## Supplementary Tables for "GenomeProt: User friendly proteogenomics for canonical and non-canonical proteoform characterisation": Table_S2.xlsx (part 31 of 247)

### Sheet: Table S2 (continued)
peptide	peptide_genomic_coordinates	accession	protein_description	transcript_id	gene_id	gene_name	strand	overlapping_peptide_coordinates	overlapping_exon_coordinates	overlapping_exon_number	number_of_mapped_exons	peptide_mapping_type	transcript_length	transcript_biotype	simplified_biotype	protein_length	orf_genomic_coordinates	orf_type	localisation	uniprot_status	openprot_id	molecular_weight(kDA)	isoelectric_point	hydrophobicity	aliphatic_index	longest_orf_in_transcript	is_unique_location	peptide_ids_gene	peptide_ids_orf	peptide_ids_transcript	shared_novel_protein_peptide	orf_identified	gene_identified	transcript_identified
IAQFLHQEE	chr1:10254623-10254649	D3YYK9	ADP-ribosylation factor guanine nucleotide-exchange factor 1(brefeldin A-inhibited)	ENSMUST00000131556.2	ENSMUSG00000067851.12	Arfgef1	-	chr1:10254623-10254649	chr1:10254611-10254722	14	1	exonic peptide	3424	protein_coding	protein_coding	1054	chr1:10243386-10302719	annotated	CDS	unreviewed(TrEMBL)	-	117.87	5.15	-0.38	86.43	TRUE	TRUE	FALSE	FALSE	FALSE	FALSE	FALSE	TRUE	FALSE
KILADKE	chr1:10302648-10302668	D3YYK9	ADP-ribosylation factor guanine nucleotide-exchange factor 1(brefeldin A-inhibited)	ENSMUST00000131556.2	ENSMUSG00000067851.12	Arfgef1	-	chr1:10302648-10302668	chr1:10302596-10302895	1	1	exonic peptide	3424	protein_coding	protein_coding	1054	chr1:10243386-10302719	annotated	CDS	unreviewed(TrEMBL)	-	117.87	5.15	-0.38	86.43	TRUE	TRUE	FALSE	FALSE	FALSE	FALSE	FALSE	TRUE	FALSE
LDSTQVGEFLGDNDK	chr1:10254371-10254619	D3YYK9	ADP-ribosylation factor guanine nucleotide-exchange factor 1(brefeldin A-inhibited)	ENSMUST00000131556.2	ENSMUSG00000067851.12	Arfgef1	-	chr1:10254611-10254619,chr1:10254371-10254406	chr1:10254611-10254722,chr1:10254201-10254406	14,15	2	exon-spanning peptide	3424	protein_coding	protein_coding	1054	chr1:10243386-10302719	annotated	CDS	unreviewed(TrEMBL)	-	117.87	5.15	-0.38	86.43	TRUE	TRUE	TRUE	FALSE	FALSE	FALSE	FALSE	TRUE	FALSE
LDSTQVGEFLGDNDKFNK	chr1:10254362-10254619	D3YYK9	ADP-ribosylation factor guanine nucleotide-exchange factor 1(brefeldin A-inhibited)	ENSMUST00000131556.2	ENSMUSG00000067851.12	Arfgef1	-	chr1:10254611-10254619,chr1:10254362-10254406	chr1:10254611-10254722,chr1:10254201-10254406	14,15	2	exon-spanning peptide	3424	protein_coding	protein_coding	1054	chr1:10243386-10302719	annotated	CDS	unreviewed(TrEMBL)	-	117.87	5.15	-0.38	86.43	TRUE	TRUE	TRUE	FALSE	FALSE	FALSE	FALSE	TRUE	FALSE
LFLEGFR	chr1:10254275-10254295	D3YYK9	ADP-ribosylation factor guanine nucleotide-exchange factor 1(brefeldin A-inhibited)	ENSMUST00000131556.2	ENSMUSG00000067851.12	Arfgef1	-	chr1:10254275-10254295	chr1:10254201-10254406	15	1	exonic peptide	3424	protein_coding	protein_coding	1054	chr1:10243386-10302719	annotated	CDS	unreviewed(TrEMBL)	-	117.87	5.15	-0.38	86.43	TRUE	TRUE	TRUE	FALSE	FALSE	FALSE	FALSE	TRUE	FALSE
LIAYGHLTGR	chr1:10284464-10284493	D3YYK9	ADP-ribosylation factor guanine nucleotide-exchange factor 1(brefeldin A-inhibited)	ENSMUST00000131556.2	ENSMUSG00000067851.12	Arfgef1	-	chr1:10284464-10284493	chr1:10284350-10284496	4	1	exonic peptide	3424	protein_coding	protein_coding	1054	chr1:10243386-10302719	annotated	CDS	unreviewed(TrEMBL)	-	117.87	5.15	-0.38	86.43	TRUE	TRUE	TRUE	FALSE	FALSE	FALSE	FALSE	TRUE	FALSE
LLYNLEMEQMAK	chr1:10250141-10250176	D3YYK9	ADP-ribosylation factor guanine nucleotide-exchange factor 1(brefeldin A-inhibited)	ENSMUST00000131556.2	ENSMUSG00000067851.12	Arfgef1	-	chr1:10250141-10250176	chr1:10250051-10250202	18	1	exonic peptide	3424	protein_coding	protein_coding	1054	chr1:10243386-10302719	annotated	CDS	unreviewed(TrEMBL)	-	117.87	5.15	-0.38	86.43	TRUE	TRUE	TRUE	FALSE	FALSE	FALSE	FALSE	TRUE	FALSE
LSMKPLSDGPPDPK	chr1:10264716-10269108	D3YYK9	ADP-ribosylation factor guanine nucleotide-exchange factor 1(brefeldin A-inhibited)	ENSMUST00000131556.2	ENSMUSG00000067851.12	Arfgef1	-	chr1:10269068-10269108,chr1:10264716-10264716	chr1:10269068-10269201,chr1:10264482-10264716	9,10	2	exon-spanning peptide	3424	protein_coding	protein_coding	1054	chr1:10243386-10302719	annotated	CDS	unreviewed(TrEMBL)	-	117.87	5.15	-0.38	86.43	TRUE	TRUE	TRUE	FALSE	FALSE	FALSE	FALSE	TRUE	FALSE
LTIPTKSTKQNVASE	chr1:10250189-10251125	D3YYK9	ADP-ribosylation factor guanine nucleotide-exchange factor 1(brefeldin A-inhibited)	ENSMUST00000131556.2	ENSMUSG00000067851.12	Arfgef1	-	chr1:10251095-10251125,chr1:10250189-10250202	chr1:10251095-10251266,chr1:10250051-10250202	17,18	2	exon-spanning peptide	3424	protein_coding	protein_coding	1054	chr1:10243386-10302719	annotated	CDS	unreviewed(TrEMBL)	-	117.87	5.15	-0.38	86.43	TRUE	TRUE	TRUE	FALSE	FALSE	FALSE	FALSE	TRUE	FALSE
LVNDLSK	chr1:10259712-10259732	D3YYK9	ADP-ribosylation factor guanine nucleotide-exchange factor 1(brefeldin A-inhibited)	ENSMUST00000131556.2	ENSMUSG00000067851.12	Arfgef1	-	chr1:10259712-10259732	chr1:10259664-10259903	11	1	exonic peptide	3424	protein_coding	protein_coding	1054	chr1:10243386-10302719	annotated	CDS	unreviewed(TrEMBL)	-	117.87	5.15	-0.38	86.43	TRUE	TRUE	FALSE	FALSE	FALSE	FALSE	FALSE	TRUE	FALSE
MENQALQEAK	chr1:10279912-10283283	D3YYK9	ADP-ribosylation factor guanine nucleotide-exchange factor 1(brefeldin A-inhibited)	ENSMUST00000131556.2	ENSMUSG00000067851.12	Arfgef1	-	chr1:10283269-10283283,chr1:10279912-10279926	chr1:10283269-10283448,chr1:10279650-10279926	5,6	2	exon-spanning peptide	3424	protein_coding	protein_coding	1054	chr1:10243386-10302719	annotated	CDS	unreviewed(TrEMBL)	-	117.87	5.15	-0.38	86.43	TRUE	TRUE	TRUE	FALSE	FALSE	FALSE	FALSE	TRUE	FALSE
MQIEVFFK	chr1:10259892-10264493	D3YYK9	ADP-ribosylation factor guanine nucleotide-exchange factor 1(brefeldin A-inhibited)	ENSMUST00000131556.2	ENSMUSG00000067851.12	Arfgef1	-	chr1:10264482-10264493,chr1:10259892-10259903	chr1:10264482-10264716,chr1:10259664-10259903	10,11	2	exon-spanning peptide	3424	protein_coding	protein_coding	1054	chr1:10243386-10302719	annotated	CDS	unreviewed(TrEMBL)	-	117.87	5.15	-0.38	86.43	TRUE	TRUE	FALSE	FALSE	FALSE	FALSE	FALSE	TRUE	FALSE
NLINQTTAK	chr1:10283323-10283349	D3YYK9	ADP-ribosylation factor guanine nucleotide-exchange factor 1(brefeldin A-inhibited)	ENSMUST00000131556.2	ENSMUSG00000067851.12	Arfgef1	-	chr1:10283323-10283349	chr1:10283269-10283448	5	1	exonic peptide	3424	protein_coding	protein_coding	1054	chr1:10243386-10302719	annotated	CDS	unreviewed(TrEMBL)	-	117.87	5.15	-0.38	86.43	TRUE	TRUE	FALSE	FALSE	FALSE	FALSE	FALSE	TRUE	FALSE
QQQHLLQSPVSHHEPESPHLR	chr1:10279825-10279887	D3YYK9	ADP-ribosylation factor guanine nucleotide-exchange factor 1(brefeldin A-inhibited)	ENSMUST00000131556.2	ENSMUSG00000067851.12	Arfgef1	-	chr1:10279825-10279887	chr1:10279650-10279926	6	1	exonic peptide	3424	protein_coding	protein_coding	1054	chr1:10243386-10302719	annotated	CDS	unreviewed(TrEMBL)	-	117.87	5.15	-0.38	86.43	TRUE	TRUE	TRUE	FALSE	FALSE	FALSE	FALSE	TRUE	FALSE
RGIQYLQEQGMLGTTPEDIAQFLHQEER	chr1:10254620-10254703	D3YYK9	ADP-ribosylation factor guanine nucleotide-exchange factor 1(brefeldin A-inhibited)	ENSMUST00000131556.2	ENSMUSG00000067851.12	Arfgef1	-	chr1:10254620-10254703	chr1:10254611-10254722	14	1	exonic peptide	3424	protein_coding	protein_coding	1054	chr1:10243386-10302719	annotated	CDS	unreviewed(TrEMBL)	-	117.87	5.15	-0.38	86.43	TRUE	TRUE	TRUE	FALSE	FALSE	FALSE	FALSE	TRUE	FALSE
RLDSTQVGE	chr1:10254392-10254622	D3YYK9	ADP-ribosylation factor guanine nucleotide-exchange factor 1(brefeldin A-inhibited)	ENSMUST00000131556.2	ENSMUSG00000067851.12	Arfgef1	-	chr1:10254611-10254622,chr1:10254392-10254406	chr1:10254611-10254722,chr1:10254201-10254406	14,15	2	exon-spanning peptide	3424	protein_coding	protein_coding	1054	chr1:10243386-10302719	annotated	CDS	unreviewed(TrEMBL)	-	117.87	5.15	-0.38	86.43	TRUE	TRUE	FALSE	FALSE	FALSE	FALSE	FALSE	TRUE	FALSE
TCYNIYLASK	chr1:10283350-10283379	D3YYK9	ADP-ribosylation factor guanine nucleotide-exchange factor 1(brefeldin A-inhibited)	ENSMUST00000131556.2	ENSMUSG00000067851.12	Arfgef1	-	chr1:10283350-10283379	chr1:10283269-10283448	5	1	exonic peptide	3424	protein_coding	protein_coding	1054	chr1:10243386-10302719	annotated	CDS	unreviewed(TrEMBL)	-	117.87	5.15	-0.38	86.43	TRUE	TRUE	FALSE	FALSE	FALSE	FALSE	FALSE	TRUE	FALSE
TINRYGSLNSLE	chr1:10259098-10259133	D3YYK9	ADP-ribosylation factor guanine nucleotide-exchange factor 1(brefeldin A-inhibited)	ENSMUST00000131556.2	ENSMUSG00000067851.12	Arfgef1	-	chr1:10259098-10259133	chr1:10258982-10259183	13	1	exonic peptide	3424	protein_coding	protein_coding	1054	chr1:10243386-10302719	annotated	CDS	unreviewed(TrEMBL)	-	117.87	5.15	-0.38	86.43	TRUE	TRUE	TRUE	FALSE	FALSE	FALSE	FALSE	TRUE	FALSE
TNEMFINAIK	chr1:10264608-10264637	D3YYK9	ADP-ribosylation factor guanine nucleotide-exchange factor 1(brefeldin A-inhibited)	ENSMUST00000131556.2	ENSMUSG00000067851.12	Arfgef1	-	chr1:10264608-10264637	chr1:10264482-10264716	10	1	exonic peptide	3424	protein_coding	protein_coding	1054	chr1:10243386-10302719	annotated	CDS	unreviewed(TrEMBL)	-	117.87	5.15	-0.38	86.43	TRUE	TRUE	TRUE	FALSE	FALSE	FALSE	FALSE	TRUE	FALSE
TNFIEADK	chr1:10286137-10286160	D3YYK9	ADP-ribosylation factor guanine nucleotide-exchange factor 1(brefeldin A-inhibited)	ENSMUST00000131556.2	ENSMUSG00000067851.12	Arfgef1	-	chr1:10286137-10286160	chr1:10286062-10286218	3	1	exonic peptide	3424	protein_coding	protein_coding	1054	chr1:10243386-10302719	annotated	CDS	unreviewed(TrEMBL)	-	117.87	5.15	-0.38	86.43	TRUE	TRUE	TRUE	FALSE	FALSE	FALSE	FALSE	TRUE	FALSE
VLKQQKEIIE	chr1:10258996-10259025	D3YYK9	ADP-ribosylation factor guanine nucleotide-exchange factor 1(brefeldin A-inhibited)	ENSMUST00000131556.2	ENSMUSG00000067851.12	Arfgef1	-	chr1:10258996-10259025	chr1:10258982-10259183	13	1	exonic peptide	3424	protein_coding	protein_coding	1054	chr1:10243386-10302719	annotated	CDS	unreviewed(TrEMBL)	-	117.87	5.15	-0.38	86.43	TRUE	TRUE	TRUE	FALSE	FALSE	FALSE	FALSE	TRUE	FALSE
WMVIQTLTR	chr1:10259814-10259840	D3YYK9	ADP-ribosylation factor guanine nucleotide-exchange factor 1(brefeldin A-inhibited)	ENSMUST00000131556.2	ENSMUSG00000067851.12	Arfgef1	-	chr1:10259814-10259840	chr1:10259664-10259903	11	1	exonic peptide	3424	protein_coding	protein_coding	1054	chr1:10243386-10302719	annotated	CDS	unreviewed(TrEMBL)	-	117.87	5.15	-0.38	86.43	TRUE	TRUE	FALSE	FALSE	FALSE	FALSE	FALSE	TRUE	FALSE
YLPPQTVDHINQEHEGDLEPQTHDVDK	chr1:10279744-10279824	D3YYK9	ADP-ribosylation factor guanine nucleotide-exchange factor 1(brefeldin A-inhibited)	ENSMUST00000131556.2	ENSMUSG00000067851.12	Arfgef1	-	chr1:10279744-10279824	chr1:10279650-10279926	6	1	exonic peptide	3424	protein_coding	protein_coding	1054	chr1:10243386-10302719	annotated	CDS	unreviewed(TrEMBL)	-	117.87	5.15	-0.38	86.43	TRUE	TRUE	TRUE	FALSE	FALSE	FALSE	FALSE	TRUE	FALSE
EEPVPVETQTTEEEEDSGAPPLKR	chr5:135209423-135209736	D3YYL1	B cell CLL/lymphoma 7B	ENSMUST00000111188.5	ENSMUSG00000029681.13	Bcl7b	+	chr5:135209423-135209449,chr5:135209692-135209736	chr5:135209370-135209449,chr5:135209692-135210685	4,5	2	exon-spanning peptide	1434	protein_coding	protein_coding	145	chr5:135197361-135209781	annotated	CDS	unreviewed(TrEMBL)	-	16.09	4.79	-0.85	60.48	TRUE	TRUE	TRUE	FALSE	FALSE	FALSE	FALSE	TRUE	FALSE
WVPVTDSK	chr5:135199990-135200013	D3YYL1	B cell CLL/lymphoma 7B	ENSMUST00000111188.5	ENSMUSG00000029681.13	Bcl7b	+	chr5:135199990-135200013	chr5:135199941-135200016	2	1	exonic peptide	1434	protein_coding	protein_coding	145	chr5:135197361-135209781	annotated	CDS	unreviewed(TrEMBL)	-	16.09	4.79	-0.85	60.48	TRUE	TRUE	TRUE	FALSE	FALSE	FALSE	FALSE	TRUE	FALSE
WVTVGDTSLR	chr5:135199951-135199980	D3YYL1	B cell CLL/lymphoma 7B	ENSMUST00000111188.5	ENSMUSG00000029681.13	Bcl7b	+	chr5:135199951-135199980	chr5:135199941-135200016	2	1	exonic peptide	1434	protein_coding	protein_coding	145	chr5:135197361-135209781	annotated	CDS	unreviewed(TrEMBL)	-	16.09	4.79	-0.85	60.48	TRUE	TRUE	FALSE	FALSE	FALSE	FALSE	FALSE	TRUE	FALSE
AEPYPTSR	chr7:70007896-70007919	D3YYP4	Nuclear receptor subfamily 2, group F, member 2	ENSMUST00000089565.6	ENSMUSG00000030551.15	Nr2f2	-	chr7:70007896-70007919	chr7:70007511-70008038	2	1	exonic peptide	1664	protein_coding	protein_coding	281	chr7:70004408-70015883	annotated	CDS	unreviewed(TrEMBL)	-	31.48	6.62	0.07	95.48	TRUE	TRUE	FALSE	FALSE	FALSE	FALSE	TRUE	TRUE	TRUE
ALHVDSAEYSCLK	chr7:70007533-70007571	D3YYP4	Nuclear receptor subfamily 2, group F, member 2	ENSMUST00000089565.6	ENSMUSG00000030551.15	Nr2f2	-	chr7:70007533-70007571	chr7:70007511-70008038	2	1	exonic peptide	1664	protein_coding	protein_coding	281	chr7:70004408-70015883	annotated	CDS	unreviewed(TrEMBL)	-	31.48	6.62	0.07	95.48	TRUE	TRUE	FALSE	FALSE	FALSE	FALSE	TRUE	TRUE	TRUE
DRVVAFM	chr7:70007614-70007634	D3YYP4	Nuclear receptor subfamily 2, group F, member 2	ENSMUST00000089565.6	ENSMUSG00000030551.15	Nr2f2	-	chr7:70007614-70007634	chr7:70007511-70008038	2	1	exonic peptide	1664	protein_coding	protein_coding	281	chr7:70004408-70015883	annotated	CDS	unreviewed(TrEMBL)	-	31.48	6.62	0.07	95.48	TRUE	TRUE	FALSE	FALSE	FALSE	FALSE	TRUE	TRUE	TRUE
IFQEQVEK	chr7:70007578-70007601	D3YYP4	Nuclear receptor subfamily 2, group F, member 2	ENSMUST00000089565.6	ENSMUSG00000030551.15	Nr2f2	-	chr7:70007578-70007601	chr7:70007511-70008038	2	1	exonic peptide	1664	protein_coding	protein_coding	281	chr7:70004408-70015883	annotated	CDS	unreviewed(TrEMBL)	-	31.48	6.62	0.07	95.48	TRUE	TRUE	FALSE	FALSE	FALSE	FALSE	TRUE	TRUE	TRUE
MLFSAVEWAR	chr7:70007797-70007826	D3YYP4	Nuclear receptor subfamily 2, group F, member 2	ENSMUST00000089565.6	ENSMUSG00000030551.15	Nr2f2	-	chr7:70007797-70007826	chr7:70007511-70008038	2	1	exonic peptide	1664	protein_coding	protein_coding	281	chr7:70004408-70015883	annotated	CDS	unreviewed(TrEMBL)	-	31.48	6.62	0.07	95.48	TRUE	TRUE	TRUE	FALSE	FALSE	FALSE	TRUE	TRUE	TRUE
SQCALEEYVR	chr7:70004600-70004629	D3YYP4	Nuclear receptor subfamily 2, group F, member 2	ENSMUST00000089565.6	ENSMUSG00000030551.15	Nr2f2	-	chr7:70004600-70004629	chr7:70004187-70004679	3	1	exonic peptide	1664	protein_coding	protein_coding	281	chr7:70004408-70015883	annotated	CDS	unreviewed(TrEMBL)	-	31.48	6.62	0.07	95.48	TRUE	TRUE	FALSE	FALSE	FALSE	FALSE	TRUE	TRUE	TRUE
SQYPNQPTR	chr7:70004573-70004599	D3YYP4	Nuclear receptor subfamily 2, group F, member 2	ENSMUST00000089565.6	ENSMUSG00000030551.15	Nr2f2	-	chr7:70004573-70004599	chr7:70004187-70004679	3	1	exonic peptide	1664	protein_coding	protein_coding	281	chr7:70004408-70015883	annotated	CDS	unreviewed(TrEMBL)	-	31.48	6.62	0.07	95.48	TRUE	TRUE	TRUE	FALSE	FALSE	FALSE	TRUE	TRUE	TRUE
TPIETLIR	chr7:70004459-70004482	D3YYP4	Nuclear receptor subfamily 2, group F, member 2	ENSMUST00000089565.6	ENSMUSG00000030551.15	Nr2f2	-	chr7:70004459-70004482	chr7:70004187-70004679	3	1	exonic peptide	1664	protein_coding	protein_coding	281	chr7:70004408-70015883	annotated	CDS	unreviewed(TrEMBL)	-	31.48	6.62	0.07	95.48	TRUE	TRUE	FALSE	FALSE	FALSE	FALSE	TRUE	TRUE	TRUE
VVAFMDHIR	chr7:70007602-70007628	D3YYP4	Nuclear receptor subfamily 2, group F, member 2	ENSMUST00000089565.6	ENSMUSG00000030551.15	Nr2f2	-	chr7:70007602-70007628	chr7:70007511-70008038	2	1	exonic peptide	1664	protein_coding	protein_coding	281	chr7:70004408-70015883	annotated	CDS	unreviewed(TrEMBL)	-	31.48	6.62	0.07	95.48	TRUE	TRUE	FALSE	FALSE	FALSE	FALSE	TRUE	TRUE	TRUE
YGFAVQR	chr7:70008028-70015850	D3YYP4	Nuclear receptor subfamily 2, group F, member 2	ENSMUST00000089565.6	ENSMUSG00000030551.15	Nr2f2	-	chr7:70015841-70015850,chr7:70008028-70008038	chr7:70015841-70016483,chr7:70007511-70008038	1,2	2	exon-spanning peptide	1664	protein_coding	protein_coding	281	chr7:70004408-70015883	annotated	CDS	unreviewed(TrEMBL)	-	31.48	6.62	0.07	95.48	TRUE	TRUE	TRUE	TRUE	TRUE	FALSE	TRUE	TRUE	TRUE
AVKRTVNMDNLVLQQVLE	chr6:50206395-50222920	D3YYP5	Gasdermin E	ENSMUST00000101405.10	ENSMUSG00000029821.16	Gsdme	-	chr6:50222910-50222920,chr6:50206395-50206437	chr6:50222910-50223102,chr6:50206266-50206437	3,4	2	exon-spanning peptide	4383	protein_coding	protein_coding	399	chr6:50180349-50228466	annotated	CDS	unreviewed(TrEMBL)	-	44.28	4.97	-0.11	95.69	TRUE	TRUE	TRUE	FALSE	FALSE	FALSE	FALSE	TRUE	FALSE
DLISVSHLN	chr6:50228389-50228415	D3YYP5	Gasdermin E	ENSMUST00000101405.10	ENSMUSG00000029821.16	Gsdme	-	chr6:50228389-50228415	chr6:50228256-50228493	2	1	exonic peptide	4383	protein_coding	protein_coding	399	chr6:50180349-50228466	annotated	CDS	unreviewed(TrEMBL)	-	44.28	4.97	-0.11	95.69	TRUE	TRUE	TRUE	FALSE	FALSE	FALSE	FALSE	TRUE	FALSE
EVDAGGDLISVSHLNDSDK	chr6:50228377-50228433	D3YYP5	Gasdermin E	ENSMUST00000101405.10	ENSMUSG00000029821.16	Gsdme	-	chr6:50228377-50228433	chr6:50228256-50228493	2	1	exonic peptide	4383	protein_coding	protein_coding	399	chr6:50180349-50228466	annotated	CDS	unreviewed(TrEMBL)	-	44.28	4.97	-0.11	95.69	TRUE	TRUE	TRUE	FALSE	FALSE	FALSE	FALSE	TRUE	FALSE
EVDAGGDLISVSHLNDSDKLQLLSLVTK	chr6:50228350-50228433	D3YYP5	Gasdermin E	ENSMUST00000101405.10	ENSMUSG00000029821.16	Gsdme	-	chr6:50228350-50228433	chr6:50228256-50228493	2	1	exonic peptide	4383	protein_coding	protein_coding	399	chr6:50180349-50228466	annotated	CDS	unreviewed(TrEMBL)	-	44.28	4.97	-0.11	95.69	TRUE	TRUE	TRUE	FALSE	FALSE	FALSE	FALSE	TRUE	FALSE
FCLLQGKHGGFE	chr6:50199843-50199878	D3YYP5	Gasdermin E	ENSMUST00000101405.10	ENSMUSG00000029821.16	Gsdme	-	chr6:50199843-50199878	chr6:50199716-50199880	6	1	exonic peptide	4383	protein_coding	protein_coding	399	chr6:50180349-50228466	annotated	CDS	unreviewed(TrEMBL)	-	44.28	4.97	-0.11	95.69	TRUE	TRUE	TRUE	FALSE	FALSE	FALSE	FALSE	TRUE	FALSE
FCLLQGKHGGFEHE	chr6:50199837-50199878	D3YYP5	Gasdermin E	ENSMUST00000101405.10	ENSMUSG00000029821.16	Gsdme	-	chr6:50199837-50199878	chr6:50199716-50199880	6	1	exonic peptide	4383	protein_coding	protein_coding	399	chr6:50180349-50228466	annotated	CDS	unreviewed(TrEMBL)	-	44.28	4.97	-0.11	95.69	TRUE	TRUE	TRUE	FALSE	FALSE	FALSE	FALSE	TRUE	FALSE
GVVESHSSFGTLR	chr6:50222957-50222995	D3YYP5	Gasdermin E	ENSMUST00000101405.10	ENSMUSG00000029821.16	Gsdme	-	chr6:50222957-50222995	chr6:50222910-50223102	3	1	exonic peptide	4383	protein_coding	protein_coding	399	chr6:50180349-50228466	annotated	CDS	unreviewed(TrEMBL)	-	44.28	4.97	-0.11	95.69	TRUE	TRUE	TRUE	FALSE	FALSE	FALSE	FALSE	TRUE	FALSE
ILFDEELLR	chr6:50197984-50198010	D3YYP5	Gasdermin E	ENSMUST00000101405.10	ENSMUSG00000029821.16	Gsdme	-	chr6:50197984-50198010	chr6:50197969-50198096	7	1	exonic peptide	4383	protein_coding	protein_coding	399	chr6:50180349-50228466	annotated	CDS	unreviewed(TrEMBL)	-	44.28	4.97	-0.11	95.69	TRUE	TRUE	TRUE	FALSE	FALSE	FALSE	FALSE	TRUE	FALSE
IQGEHPGPQDEVSNQK	chr6:50196257-50196304	D3YYP5	Gasdermin E	ENSMUST00000101405.10	ENSMUSG00000029821.16	Gsdme	-	chr6:50196257-50196304	chr6:50196217-50196418	8	1	exonic peptide	4383	protein_coding	protein_coding	399	chr6:50180349-50228466	annotated	CDS	unreviewed(TrEMBL)	-	44.28	4.97	-0.11	95.69	TRUE	TRUE	TRUE	FALSE	FALSE	FALSE	FALSE	TRUE	FALSE
KLDSVYLDPLAYR	chr6:50199795-50199833	D3YYP5	Gasdermin E	ENSMUST00000101405.10	ENSMUSG00000029821.16	Gsdme	-	chr6:50199795-50199833	chr6:50199716-50199880	6	1	exonic peptide	4383	protein_coding	protein_coding	399	chr6:50180349-50228466	annotated	CDS	unreviewed(TrEMBL)	-	44.28	4.97	-0.11	95.69	TRUE	TRUE	TRUE	FALSE	FALSE	FALSE	FALSE	TRUE	FALSE
KQEVDVQQLIQDAVK	chr6:50222912-50222956	D3YYP5	Gasdermin E	ENSMUST00000101405.10	ENSMUSG00000029821.16	Gsdme	-	chr6:50222912-50222956	chr6:50222910-50223102	3	1	exonic peptide	4383	protein_coding	protein_coding	399	chr6:50180349-50228466	annotated	CDS	unreviewed(TrEMBL)	-	44.28	4.97	-0.11	95.69	TRUE	TRUE	TRUE	FALSE	FALSE	FALSE	FALSE	TRUE	FALSE
LDSVYLDPLAYR	chr6:50199795-50199830	D3YYP5	Gasdermin E	ENSMUST00000101405.10	ENSMUSG00000029821.16	Gsdme	-	chr6:50199795-50199830	chr6:50199716-50199880	6	1	exonic peptide	4383	protein_coding	protein_coding	399	chr6:50180349-50228466	annotated	CDS	unreviewed(TrEMBL)	-	44.28	4.97	-0.11	95.69	TRUE	TRUE	TRUE	FALSE	FALSE	FALSE	FALSE	TRUE	FALSE
LFVKQDGQFE	chr6:50199879-50204286	D3YYP5	Gasdermin E	ENSMUST00000101405.10	ENSMUSG00000029821.16	Gsdme	-	chr6:50204259-50204286,chr6:50199879-50199880	chr6:50204259-50204379,chr6:50199716-50199880	5,6	2	exon-spanning peptide	4383	protein_coding	protein_coding	399	chr6:50180349-50228466	annotated	CDS	unreviewed(TrEMBL)	-	44.28	4.97	-0.11	95.69	TRUE	TRUE	TRUE	FALSE	FALSE	FALSE	FALSE	TRUE	FALSE
NEVLCVLTQK	chr6:50206359-50206388	D3YYP5	Gasdermin E	ENSMUST00000101405.10	ENSMUSG00000029821.16	Gsdme	-	chr6:50206359-50206388	chr6:50206266-50206437	4	1	exonic peptide	4383	protein_coding	protein_coding	399	chr6:50180349-50228466	annotated	CDS	unreviewed(TrEMBL)	-	44.28	4.97	-0.11	95.69	TRUE	TRUE	TRUE	FALSE	FALSE	FALSE	FALSE	TRUE	FALSE
QATLHLER	chr6:50198077-50199719	D3YYP5	Gasdermin E	ENSMUST00000101405.10	ENSMUSG00000029821.16	Gsdme	-	chr6:50199716-50199719,chr6:50198077-50198096	chr6:50199716-50199880,chr6:50197969-50198096	6,7	2	exon-spanning peptide	4383	protein_coding	protein_coding	399	chr6:50180349-50228466	annotated	CDS	unreviewed(TrEMBL)	-	44.28	4.97	-0.11	95.69	TRUE	TRUE	TRUE	FALSE	FALSE	FALSE	FALSE	TRUE	FALSE
QDGQFEFCLLQGK	chr6:50199858-50204274	D3YYP5	Gasdermin E	ENSMUST00000101405.10	ENSMUSG00000029821.16	Gsdme	-	chr6:50204259-50204274,chr6:50199858-50199880	chr6:50204259-50204379,chr6:50199716-50199880	5,6	2	exon-spanning peptide	4383	protein_coding	protein_coding	399	chr6:50180349-50228466	annotated	CDS	unreviewed(TrEMBL)	-	44.28	4.97	-0.11	95.69	TRUE	TRUE	TRUE	FALSE	FALSE	FALSE	FALSE	TRUE	FALSE
SDFVKYE	chr6:50223071-50223091	D3YYP5	Gasdermin E	ENSMUST00000101405.10	ENSMUSG00000029821.16	Gsdme	-	chr6:50223071-50223091	chr6:50222910-50223102	3	1	exonic peptide	4383	protein_coding	protein_coding	399	chr6:50180349-50228466	annotated	CDS	unreviewed(TrEMBL)	-	44.28	4.97	-0.11	95.69	TRUE	TRUE	TRUE	FALSE	FALSE	FALSE	FALSE	TRUE	FALSE
SFHPFAVLPAQQQR	chr6:50198035-50198076	D3YYP5	Gasdermin E	ENSMUST00000101405.10	ENSMUSG00000029821.16	Gsdme	-	chr6:50198035-50198076	chr6:50197969-50198096	7	1	exonic peptide	4383	protein_coding	protein_coding	399	chr6:50180349-50228466	annotated	CDS	unreviewed(TrEMBL)	-	44.28	4.97	-0.11	95.69	TRUE	TRUE	TRUE	FALSE	FALSE	FALSE	FALSE	TRUE	FALSE
SGAIGTVVGK	chr6:50223020-50223049	D3YYP5	Gasdermin E	ENSMUST00000101405.10	ENSMUSG00000029821.16	Gsdme	-	chr6:50223020-50223049	chr6:50222910-50223102	3	1	exonic peptide	4383	protein_coding	protein_coding	399	chr6:50180349-50228466	annotated	CDS	unreviewed(TrEMBL)	-	44.28	4.97	-0.11	95.69	TRUE	TRUE	TRUE	FALSE	FALSE	FALSE	FALSE	TRUE	FALSE
SVYLDPLAYRE	chr6:50199792-50199824	D3YYP5	Gasdermin E	ENSMUST00000101405.10	ENSMUSG00000029821.16	Gsdme	-	chr6:50199792-50199824	chr6:50199716-50199880	6	1	exonic peptide	4383	protein_coding	protein_coding	399	chr6:50180349-50228466	annotated	CDS	unreviewed(TrEMBL)	-	44.28	4.97	-0.11	95.69	TRUE	TRUE	TRUE	FALSE	FALSE	FALSE	FALSE	TRUE	FALSE
TVNMDNLVLQQVLESR	chr6:50206389-50206436	D3YYP5	Gasdermin E	ENSMUST00000101405.10	ENSMUSG00000029821.16	Gsdme	-	chr6:50206389-50206436	chr6:50206266-50206437	4	1	exonic peptide	4383	protein_coding	protein_coding	399	chr6:50180349-50228466	annotated	CDS	unreviewed(TrEMBL)	-	44.28	4.97	-0.11	95.69	TRUE	TRUE	TRUE	FALSE	FALSE	FALSE	FALSE	TRUE	FALSE
AFAYESHSQMHQIK	chr2:175978715-175978756	D3YYR3	RIKEN cDNA 2210418O10 gene	ENSMUST00000099009.9	ENSMUSG00000078894.10	2210418O10Rik	+	chr2:175978715-175978756	chr2:175978660-175982121	5	1	exonic peptide	3823	protein_coding	protein_coding	102	chr2:175977205-175978870	annotated	CDS	unreviewed(TrEMBL)	-	12.1	7.95	-1.22	39.31	FALSE	FALSE	FALSE	FALSE	FALSE	FALSE	FALSE	FALSE	FALSE
AFAYESHSQMHQIK	chr2:175978715-175978756	D3YYR3	RIKEN cDNA 2210418O10 gene	ENSMUST00000136719.2	ENSMUSG00000078894.10	2210418O10Rik	+	chr2:175978715-175978756	chr2:175978660-175980514	6	1	exonic peptide	2314	protein_coding	protein_coding	102	chr2:175977205-175978870	annotated	CDS	unreviewed(TrEMBL)	-	12.1	7.95	-1.22	39.31	TRUE	FALSE	FALSE	FALSE	FALSE	FALSE	FALSE	FALSE	FALSE
AFAYESHSQMHQIK	chr2:176609208-176609249	D3YYR3	RIKEN cDNA 2210418O10 gene	ENSMUST00000099007.3	ENSMUSG00000074527.12	Gm14296	-	chr2:176609208-176609249	chr2:176605843-176609304	5	1	exonic peptide	3823	protein_coding	protein_coding	102	chr2:176609094-176610759	annotated	CDS	unreviewed(TrEMBL)	-	12.1	7.95	-1.22	39.31	FALSE	FALSE	FALSE	FALSE	FALSE	FALSE	FALSE	FALSE	FALSE
AFAYESHSQMHQIK	chr2:176609208-176609249	D3YYR3	RIKEN cDNA 2210418O10 gene	ENSMUST00000125090.8	ENSMUSG00000074527.12	Gm14296	-	chr2:176609208-176609249	chr2:176607450-176609304	6	1	exonic peptide	2314	protein_coding_CDS_not_defined	protein_coding	102	chr2:176609094-176610759	annotated	CDS	unreviewed(TrEMBL)	-	12.1	7.95	-1.22	39.31	FALSE	FALSE	FALSE	FALSE	FALSE	FALSE	FALSE	FALSE	FALSE
AFLFEYDTPR	chr5:122845744-122845773	D3YYR5	ATP receptor	ENSMUST00000139631.8	ENSMUSG00000029470.16	P2rx4	+	chr5:122845744-122845773	chr5:122845717-122845850	1	1	exonic peptide	1030	protein_coding	protein_coding	339	chr5:122845717-122866373	annotated	CDS	unreviewed(TrEMBL)	-	38.14	7.49	-0.12	83.63	TRUE	TRUE	TRUE	FALSE	FALSE	FALSE	FALSE	TRUE	FALSE
DLAGNEQR	chr5:122865280-122865303	D3YYR5	ATP receptor	ENSMUST00000139631.8	ENSMUSG00000029470.16	P2rx4	+	chr5:122865280-122865303	chr5:122865261-122865354	8	1	exonic peptide	1030	protein_coding	protein_coding	339	chr5:122845717-122866373	annotated	CDS	unreviewed(TrEMBL)	-	38.14	7.49	-0.12	83.63	TRUE	TRUE	TRUE	FALSE	FALSE	FALSE	FALSE	TRUE	FALSE
DLEHNVSPGYNFR	chr5:122863392-122865261	D3YYR5	ATP receptor	ENSMUST00000139631.8	ENSMUSG00000029470.16	P2rx4	+	chr5:122863392-122863429,chr5:122865261-122865261	chr5:122863293-122863429,chr5:122865261-122865354	7,8	2	exon-spanning peptide	1030	protein_coding	protein_coding	339	chr5:122845717-122866373	annotated	CDS	unreviewed(TrEMBL)	-	38.14	7.49	-0.12	83.63	TRUE	TRUE	TRUE	FALSE	FALSE	FALSE	FALSE	TRUE	FALSE
FDIIVFGK	chr5:122865331-122865354	D3YYR5	ATP receptor	ENSMUST00000139631.8	ENSMUSG00000029470.16	P2rx4	+	chr5:122865331-122865354	chr5:122865261-122865354	8	1	exonic peptide	1030	protein_coding	protein_coding	339	chr5:122845717-122866373	annotated	CDS	unreviewed(TrEMBL)	-	38.14	7.49	-0.12	83.63	TRUE	TRUE	TRUE	FALSE	FALSE	FALSE	FALSE	TRUE	FALSE
GYQETDSVVSSVTTK	chr5:122852484-122852528	D3YYR5	ATP receptor	ENSMUST00000139631.8	ENSMUSG00000029470.16	P2rx4	+	chr5:122852484-122852528	chr5:122852462-122852609	2	1	exonic peptide	1030	protein_coding	protein_coding	339	chr5:122845717-122866373	annotated	CDS	unreviewed(TrEMBL)	-	38.14	7.49	-0.12	83.63	TRUE	TRUE	TRUE	FALSE	FALSE	FALSE	FALSE	TRUE	FALSE
LGQIVADAGHSFQEMAVEGGIMGIQIK	chr5:122863141-122863319	D3YYR5	ATP receptor	ENSMUST00000139631.8	ENSMUSG00000029470.16	P2rx4	+	chr5:122863141-122863194,chr5:122863293-122863319	chr5:122863053-122863194,chr5:122863293-122863429	6,7	2	exon-spanning peptide	1030	protein_coding	protein_coding	339	chr5:122845717-122866373	annotated	CDS	unreviewed(TrEMBL)	-	38.14	7.49	-0.12	83.63	TRUE	TRUE	TRUE	FALSE	FALSE	FALSE	FALSE	TRUE	FALSE
SCIYNAR	chr5:122863093-122863113	D3YYR5	ATP receptor	ENSMUST00000139631.8	ENSMUSG00000029470.16	P2rx4	+	chr5:122863093-122863113	chr5:122863053-122863194	6	1	exonic peptide	1030	protein_coding	protein_coding	339	chr5:122845717-122866373	annotated	CDS	unreviewed(TrEMBL)	-	38.14	7.49	-0.12	83.63	TRUE	TRUE	TRUE	FALSE	FALSE	FALSE	FALSE	TRUE	FALSE
TDPFCPIFR	chr5:122863114-122863140	D3YYR5	ATP receptor	ENSMUST00000139631.8	ENSMUSG00000029470.16	P2rx4	+	chr5:122863114-122863140	chr5:122863053-122863194	6	1	exonic peptide	1030	protein_coding	protein_coding	339	chr5:122845717-122866373	annotated	CDS	unreviewed(TrEMBL)	-	38.14	7.49	-0.12	83.63	TRUE	TRUE	TRUE	FALSE	FALSE	FALSE	FALSE	TRUE	FALSE
WDCNLDR	chr5:122863320-122863340	D3YYR5	ATP receptor	ENSMUST00000139631.8	ENSMUSG00000029470.16	P2rx4	+	chr5:122863320-122863340	chr5:122863293-122863429	7	1	exonic peptide	1030	protein_coding	protein_coding	339	chr5:122845717-122866373	annotated	CDS	unreviewed(TrEMBL)	-	38.14	7.49	-0.12	83.63	TRUE	TRUE	TRUE	FALSE	FALSE	FALSE	FALSE	TRUE	FALSE
YVEDYEQGLSGETDQ	chr5:122865883-122866372	D3YYR5	ATP receptor	ENSMUST00000139631.8	ENSMUSG00000029470.16	P2rx4	+	chr5:122865883-122865903,chr5:122866350-122866372	chr5:122865808-122865903,chr5:122866350-122866386	9,10	2	exon-spanning peptide	1030	protein_coding	protein_coding	339	chr5:122845717-122866373	annotated	CDS	unreviewed(TrEMBL)	-	38.14	7.49	-0.12	83.63	TRUE	TRUE	TRUE	FALSE	FALSE	FALSE	FALSE	TRUE	FALSE
DRLTETME	chr3:96631114-96631137	D3YYS2	DNA-directed RNA polymerase III subunit RPC3	ENSMUST00000125183.2	ENSMUSG00000028099.9	Polr3c	-	chr3:96631114-96631137	chr3:96630739-96631368	3	1	exonic peptide	923	protein_coding	protein_coding	139	chr3:96631099-96633296	annotated	CDS	unreviewed(TrEMBL)	-	15.96	8.8	-0.01	112.09	TRUE	TRUE	TRUE	FALSE	FALSE	FALSE	FALSE	TRUE	FALSE
IGVHLVR	chr3:96633207-96633227	D3YYS2	DNA-directed RNA polymerase III subunit RPC3	ENSMUST00000125183.2	ENSMUSG00000028099.9	Polr3c	-	chr3:96633207-96633227	chr3:96633150-96633315	2	1	exonic peptide	923	protein_coding	protein_coding	139	chr3:96631099-96633296	annotated	CDS	unreviewed(TrEMBL)	-	15.96	8.8	-0.01	112.09	TRUE	TRUE	TRUE	FALSE	FALSE	FALSE	FALSE	TRUE	FALSE
TLYGDTGELIVEELLLNGK	chr3:96631171-96631227	D3YYS2	DNA-directed RNA polymerase III subunit RPC3	ENSMUST00000125183.2	ENSMUSG00000028099.9	Polr3c	-	chr3:96631171-96631227	chr3:96630739-96631368	3	1	exonic peptide	923	protein_coding	protein_coding	139	chr3:96631099-96633296	annotated	CDS	unreviewed(TrEMBL)	-	15.96	8.8	-0.01	112.09	TRUE	TRUE	TRUE	FALSE	FALSE	FALSE	FALSE	TRUE	FALSE
VIAHDTK	chr3:96633165-96633185	D3YYS2	DNA-directed RNA polymerase III subunit RPC3	ENSMUST00000125183.2	ENSMUSG00000028099.9	Polr3c	-	chr3:96633165-96633185	chr3:96633150-96633315	2	1	exonic peptide	923	protein_coding	protein_coding	139	chr3:96631099-96633296	annotated	CDS	unreviewed(TrEMBL)	-	15.96	8.8	-0.01	112.09	TRUE	TRUE	TRUE	FALSE	FALSE	FALSE	FALSE	TRUE	FALSE
AAVSLRLG	chr16:4867681-4867704	D3YYT1	Cytokine-like nuclear factor N-PAC	ENSMUST00000115844.3	ENSMUSG00000022536.15	Glyr1	-	chr16:4867681-4867704	chr16:4867670-4867721	1	1	exonic peptide	3292	protein_coding	protein_coding	552	chr16:4833395-4867707	annotated	CDS	unreviewed(TrEMBL)	-	60.44	9.63	-0.42	76.01	TRUE	TRUE	TRUE	FALSE	FALSE	FALSE	FALSE	TRUE	TRUE
ALDQSDNDMSAVYR	chr16:4833407-4833448	D3YYT1	Cytokine-like nuclear factor N-PAC	ENSMUST00000115844.3	ENSMUSG00000022536.15	Glyr1	-	chr16:4833407-4833448	chr16:4831773-4833466	16	1	exonic peptide	3292	protein_coding	protein_coding	552	chr16:4833395-4867707	annotated	CDS	unreviewed(TrEMBL)	-	60.44	9.63	-0.42	76.01	TRUE	TRUE	TRUE	FALSE	FALSE	FALSE	FALSE	TRUE	TRUE
CDLFIQEGAR	chr16:4839283-4839312	D3YYT1	Cytokine-like nuclear factor N-PAC	ENSMUST00000115844.3	ENSMUSG00000022536.15	Glyr1	-	chr16:4839283-4839312	chr16:4839202-4839312	11	1	exonic peptide	3292	protein_coding	protein_coding	552	chr16:4833395-4867707	annotated	CDS	unreviewed(TrEMBL)	-	60.44	9.63	-0.42	76.01	TRUE	TRUE	TRUE	FALSE	TRUE	FALSE	FALSE	TRUE	TRUE
CQNILQGNFKPDFYLK	chr16:4836348-4836710	D3YYT1	Cytokine-like nuclear factor N-PAC	ENSMUST00000115844.3	ENSMUSG00000022536.15	Glyr1	-	chr16:4836704-4836710,chr16:4836348-4836388	chr16:4836704-4836883,chr16:4836264-4836388	14,15	2	exon-spanning peptide	3292	protein_coding	protein_coding	552	chr16:4833395-4867707	annotated	CDS	unreviewed(TrEMBL)	-	60.44	9.63	-0.42	76.01	TRUE	TRUE	TRUE	FALSE	FALSE	FALSE	FALSE	TRUE	TRUE
DADPHFHHFLLSQTEK	chr16:4848049-4848096	D3YYT1	Cytokine-like nuclear factor N-PAC	ENSMUST00000115844.3	ENSMUSG00000022536.15	Glyr1	-	chr16:4848049-4848096	chr16:4848049-4848105	7	1	exonic peptide	3292	protein_coding	protein_coding	552	chr16:4833395-4867707	annotated	CDS	unreviewed(TrEMBL)	-	60.44	9.63	-0.42	76.01	TRUE	TRUE	TRUE	FALSE	FALSE	FALSE	FALSE	TRUE	TRUE
DADPHFHHFLLSQTEKPAVCYQAITK	chr16:4847388-4848096	D3YYT1	Cytokine-like nuclear factor N-PAC	ENSMUST00000115844.3	ENSMUSG00000022536.15	Glyr1	-	chr16:4848049-4848096,chr16:4847388-4847417	chr16:4848049-4848105,chr16:4847367-4847417	7,8	2	exon-spanning peptide	3292	protein_coding	protein_coding	552	chr16:4833395-4867707	annotated	CDS	unreviewed(TrEMBL)	-	60.44	9.63	-0.42	76.01	TRUE	TRUE	TRUE	FALSE	FALSE	FALSE	FALSE	TRUE	TRUE
DLTIPESSTVK	chr16:4849805-4849837	D3YYT1	Cytokine-like nuclear factor N-PAC	ENSMUST00000115844.3	ENSMUSG00000022536.15	Glyr1	-	chr16:4849805-4849837	chr16:4849751-4849837	6	1	exonic peptide	3292	protein_coding	protein_coding	552	chr16:4833395-4867707	annotated	CDS	unreviewed(TrEMBL)	-	60.44	9.63	-0.42	76.01	TRUE	TRUE	TRUE	FALSE	FALSE	FALSE	FALSE	TRUE	TRUE
DLVLGPSGVLQGIR	chr16:4838194-4839204	D3YYT1	Cytokine-like nuclear factor N-PAC	ENSMUST00000115844.3	ENSMUSG00000022536.15	Glyr1	-	chr16:4839202-4839204,chr16:4838194-4838232	chr16:4839202-4839312,chr16:4838131-4838232	11,12	2	exon-spanning peptide	3292	protein_coding	protein_coding	552	chr16:4833395-4867707	annotated	CDS	unreviewed(TrEMBL)	-	60.44	9.63	-0.42	76.01	TRUE	TRUE	TRUE	FALSE	FALSE	FALSE	FALSE	TRUE	TRUE
DLVLGPSGVLQGIRPGK	chr16:4838185-4839204	D3YYT1	Cytokine-like nuclear factor N-PAC	ENSMUST00000115844.3	ENSMUSG00000022536.15	Glyr1	-	chr16:4839202-4839204,chr16:4838185-4838232	chr16:4839202-4839312,chr16:4838131-4838232	11,12	2	exon-spanning peptide	3292	protein_coding	protein_coding	552	chr16:4833395-4867707	annotated	CDS	unreviewed(TrEMBL)	-	60.44	9.63	-0.42	76.01	TRUE	TRUE	TRUE	FALSE	FALSE	FALSE	FALSE	TRUE	TRUE
FFGTEDHAWIK	chr16:4854909-4865617	D3YYT1	Cytokine-like nuclear factor N-PAC	ENSMUST00000115844.3	ENSMUSG00000022536.15	Glyr1	-	chr16:4865598-4865617,chr16:4854909-4854921	chr16:4865598-4865677,chr16:4854783-4854921	3,4	2	exon-spanning peptide	3292	protein_coding	protein_coding	552	chr16:4833395-4867707	annotated	CDS	unreviewed(TrEMBL)	-	60.44	9.63	-0.42	76.01	TRUE	TRUE	TRUE	FALSE	FALSE	FALSE	FALSE	TRUE	TRUE
FLEAPVSGNQQLSNDGMLVILAAGDR	chr16:4837212-4837289	D3YYT1	Cytokine-like nuclear factor N-PAC	ENSMUST00000115844.3	ENSMUSG00000022536.15	Glyr1	-	chr16:4837212-4837289	chr16:4837151-4837313	13	1	exonic peptide	3292	protein_coding	protein_coding	552	chr16:4833395-4867707	annotated	CDS	unreviewed(TrEMBL)	-	60.44	9.63	-0.42	76.01	TRUE	TRUE	TRUE	FALSE	FALSE	FALSE	FALSE	TRUE	TRUE
FQQAVDAVEEFLR	chr16:4854804-4854842	D3YYT1	Cytokine-like nuclear factor N-PAC	ENSMUST00000115844.3	ENSMUSG00000022536.15	Glyr1	-	chr16:4854804-4854842	chr16:4854783-4854921	4	1	exonic peptide	3292	protein_coding	protein_coding	552	chr16:4833395-4867707	annotated	CDS	unreviewed(TrEMBL)	-	60.44	9.63	-0.42	76.01	TRUE	TRUE	TRUE	FALSE	FALSE	FALSE	FALSE	TRUE	TRUE
GMMAGPMAAFK	chr16:4849772-4849804	D3YYT1	Cytokine-like nuclear factor N-PAC	ENSMUST00000115844.3	ENSMUSG00000022536.15	Glyr1	-	chr16:4849772-4849804	chr16:4849751-4849837	6	1	exonic peptide	3292	protein_coding	protein_coding	552	chr16:4833395-4867707	annotated	CDS	unreviewed(TrEMBL)	-	60.44	9.63	-0.42	76.01	TRUE	TRUE	TRUE	FALSE	FALSE	FALSE	FALSE	TRUE	TRUE
LAIALGDAVNHPTPMAAAANEVYK	chr16:4833458-4836326	D3YYT1	Cytokine-like nuclear factor N-PAC	ENSMUST00000115844.3	ENSMUSG00000022536.15	Glyr1	-	chr16:4836264-4836326,chr16:4833458-4833466	chr16:4836264-4836388,chr16:4831773-4833466	15,16	2	exon-spanning peptide	3292	protein_coding	protein_coding	552	chr16:4833395-4867707	annotated	CDS	unreviewed(TrEMBL)	-	60.44	9.63	-0.42	76.01	TRUE	TRUE	TRUE	FALSE	FALSE	FALSE	FALSE	TRUE	TRUE
LGDLVWGK	chr16:4866644-4867686	D3YYT1	Cytokine-like nuclear factor N-PAC	ENSMUST00000115844.3	ENSMUSG00000022536.15	Glyr1	-	chr16:4867670-4867686,chr16:4866644-4866650	chr16:4867670-4867721,chr16:4866614-4866650	1,2	2	exon-spanning peptide	3292	protein_coding	protein_coding	552	chr16:4833395-4867707	annotated	CDS	unreviewed(TrEMBL)	-	60.44	9.63	-0.42	76.01	TRUE	TRUE	TRUE	FALSE	FALSE	FALSE	FALSE	TRUE	TRUE
LSLSEGK	chr16:4854229-4854249	D3YYT1	Cytokine-like nuclear factor N-PAC	ENSMUST00000115844.3	ENSMUSG00000022536.15	Glyr1	-	chr16:4854229-4854249	chr16:4854100-4854339	5	1	exonic peptide	3292	protein_coding	protein_coding	552	chr16:4833395-4867707	annotated	CDS	unreviewed(TrEMBL)	-	60.44	9.63	-0.42	76.01	TRUE	TRUE	TRUE	FALSE	FALSE	FALSE	FALSE	TRUE	TRUE
MGHTVTVWNR	chr16:4844384-4844413	D3YYT1	Cytokine-like nuclear factor N-PAC	ENSMUST00000115844.3	ENSMUSG00000022536.15	Glyr1	-	chr16:4844384-4844413	chr16:4844372-4844471	10	1	exonic peptide	3292	protein_coding	protein_coding	552	chr16:4833395-4867707	annotated	CDS	unreviewed(TrEMBL)	-	60.44	9.63	-0.42	76.01	TRUE	TRUE	TRUE	FALSE	FALSE	FALSE	FALSE	TRUE	TRUE
TSFFLGEVGNAAK	chr16:4836861-4837166	D3YYT1	Cytokine-like nuclear factor N-PAC	ENSMUST00000115844.3	ENSMUSG00000022536.15	Glyr1	-	chr16:4837151-4837166,chr16:4836861-4836883	chr16:4837151-4837313,chr16:4836704-4836883	13,14	2	exon-spanning peptide	3292	protein_coding	protein_coding	552	chr16:4833395-4867707	annotated	CDS	unreviewed(TrEMBL)	-	60.44	9.63	-0.42	76.01	TRUE	TRUE	TRUE	FALSE	FALSE	FALSE	FALSE	TRUE	TRUE
VEQLKPYHAHK	chr16:4854876-4854908	D3YYT1	Cytokine-like nuclear factor N-PAC	ENSMUST00000115844.3	ENSMUSG00000022536.15	Glyr1	-	chr16:4854876-4854908	chr16:4854783-4854921	4	1	exonic peptide	3292	protein_coding	protein_coding	552	chr16:4833395-4867707	annotated	CDS	unreviewed(TrEMBL)	-	60.44	9.63	-0.42	76.01	TRUE	TRUE	TRUE	FALSE	FALSE	FALSE	FALSE	TRUE	TRUE
VEQLKPYHAHKEEMIK	chr16:4854861-4854908	D3YYT1	Cytokine-like nuclear factor N-PAC	ENSMUST00000115844.3	ENSMUSG00000022536.15	Glyr1	-	chr16:4854861-4854908	chr16:4854783-4854921	4	1	exonic peptide	3292	protein_coding	protein_coding	552	chr16:4833395-4867707	annotated	CDS	unreviewed(TrEMBL)	-	60.44	9.63	-0.42	76.01	TRUE	TRUE	TRUE	FALSE	FALSE	FALSE	FALSE	TRUE	TRUE
WQPTATEPVK	chr16:4848097-4849771	D3YYT1	Cytokine-like nuclear factor N-PAC	ENSMUST00000115844.3	ENSMUSG00000022536.15	Glyr1	-	chr16:4849751-4849771,chr16:4848097-4848105	chr16:4849751-4849837,chr16:4848049-4848105	6,7	2	exon-spanning peptide	3292	protein_coding	protein_coding	552	chr16:4833395-4867707	annotated	CDS	unreviewed(TrEMBL)	-	60.44	9.63	-0.42	76.01	TRUE	TRUE	TRUE	FALSE	FALSE	FALSE	FALSE	TRUE	TRUE
WQPTATEPVKDADPHFHHFLLSQTEK	chr16:4848049-4849771	D3YYT1	Cytokine-like nuclear factor N-PAC	ENSMUST00000115844.3	ENSMUSG00000022536.15	Glyr1	-	chr16:4849751-4849771,chr16:4848049-4848105	chr16:4849751-4849837,chr16:4848049-4848105	6,7	2	exon-spanning peptide	3292	protein_coding	protein_coding	552	chr16:4833395-4867707	annotated	CDS	unreviewed(TrEMBL)	-	60.44	9.63	-0.42	76.01	TRUE	TRUE	TRUE	FALSE	FALSE	FALSE	FALSE	TRUE	TRUE
YPPWPGK	chr16:4866614-4866634	D3YYT1	Cytokine-like nuclear factor N-PAC	ENSMUST00000115844.3	ENSMUSG00000022536.15	Glyr1	-	chr16:4866614-4866634	chr16:4866614-4866650	2	1	exonic peptide	3292	protein_coding	protein_coding	552	chr16:4833395-4867707	annotated	CDS	unreviewed(TrEMBL)	-	60.44	9.63	-0.42	76.01	TRUE	TRUE	TRUE	FALSE	FALSE	FALSE	FALSE	TRUE	TRUE
AGAVEVPGDCVPTEGDYHFR	chr1:75479621-75479680	D3YYU8-2	Isoform 2 of Obscurin-like protein 1	ENSMUST00000127507.8	ENSMUSG00000026211.19	Obsl1	-	chr1:75479621-75479680	chr1:75479557-75479859	2	1	exonic peptide	2404	retained_intron	retained_intron	526	chr1:75473593-75480110	annotated	CDS	reviewed(Swiss-Prot)	-	58.49	4.57	-0.28	86.22	TRUE	TRUE	TRUE	FALSE	FALSE	FALSE	FALSE	TRUE	FALSE
AQVRDSGEFE	chr1:75476592-75476621	D3YYU8-2	Isoform 2 of Obscurin-like protein 1	ENSMUST00000127507.8	ENSMUSG00000026211.19	Obsl1	-	chr1:75476592-75476621	chr1:75476546-75476818	4	1	exonic peptide	2404	retained_intron	retained_intron	526	chr1:75473593-75480110	annotated	CDS	reviewed(Swiss-Prot)	-	58.49	4.57	-0.28	86.22	TRUE	TRUE	TRUE	FALSE	FALSE	FALSE	FALSE	TRUE	FALSE
DGEEVVESPALLLEK	chr1:75473761-75473805	D3YYU8-2	Isoform 2 of Obscurin-like protein 1	ENSMUST00000127507.8	ENSMUSG00000026211.19	Obsl1	-	chr1:75473761-75473805	chr1:75472981-75473924	6	1	exonic peptide	2404	retained_intron	retained_intron	526	chr1:75473593-75480110	annotated	CDS	reviewed(Swiss-Prot)	-	58.49	4.57	-0.28	86.22	TRUE	TRUE	TRUE	FALSE	FALSE	FALSE	FALSE	TRUE	FALSE
DGQEVEESDIIVLENK	chr1:75474825-75474872	D3YYU8-2	Isoform 2 of Obscurin-like protein 1	ENSMUST00000127507.8	ENSMUSG00000026211.19	Obsl1	-	chr1:75474825-75474872	chr1:75474719-75474991	5	1	exonic peptide	2404	retained_intron	retained_intron	526	chr1:75473593-75480110	annotated	CDS	reviewed(Swiss-Prot)	-	58.49	4.57	-0.28	86.22	TRUE	TRUE	TRUE	FALSE	FALSE	FALSE	FALSE	TRUE	FALSE
DTIRRLVLPSVQLE	chr1:75473716-75473757	D3YYU8-2	Isoform 2 of Obscurin-like protein 1	ENSMUST00000127507.8	ENSMUSG00000026211.19	Obsl1	-	chr1:75473716-75473757	chr1:75472981-75473924	6	1	exonic peptide	2404	retained_intron	retained_intron	526	chr1:75473593-75480110	annotated	CDS	reviewed(Swiss-Prot)	-	58.49	4.57	-0.28	86.22	TRUE	TRUE	TRUE	FALSE	FALSE	FALSE	FALSE	TRUE	FALSE
DTTVHWYK	chr1:75474873-75474896	D3YYU8-2	Isoform 2 of Obscurin-like protein 1	ENSMUST00000127507.8	ENSMUSG00000026211.19	Obsl1	-	chr1:75474873-75474896	chr1:75474719-75474991	5	1	exonic peptide	2404	retained_intron	retained_intron	526	chr1:75473593-75480110	annotated	CDS	reviewed(Swiss-Prot)	-	58.49	4.57	-0.28	86.22	TRUE	TRUE	TRUE	FALSE	FALSE	FALSE	FALSE	TRUE	FALSE
EDAGEITFSLGNSR	chr1:75480036-75480077	D3YYU8-2	Isoform 2 of Obscurin-like protein 1	ENSMUST00000127507.8	ENSMUSG00000026211.19	Obsl1	-	chr1:75480036-75480077	chr1:75480011-75480324	1	1	exonic peptide	2404	retained_intron	retained_intron	526	chr1:75473593-75480110	annotated	CDS	reviewed(Swiss-Prot)	-	58.49	4.57	-0.28	86.22	TRUE	TRUE	TRUE	FALSE	FALSE	FALSE	FALSE	TRUE	FALSE
EDTTVHWYK	chr1:75474873-75474899	D3YYU8-2	Isoform 2 of Obscurin-like protein 1	ENSMUST00000127507.8	ENSMUSG00000026211.19	Obsl1	-	chr1:75474873-75474899	chr1:75474719-75474991	5	1	exonic peptide	2404	retained_intron	retained_intron	526	chr1:75473593-75480110	annotated	CDS	reviewed(Swiss-Prot)	-	58.49	4.57	-0.28	86.22	TRUE	TRUE	TRUE	FALSE	FALSE	FALSE	FALSE	TRUE	FALSE
GQVEPGALRYRIE	chr1:75478718-75478756	D3YYU8-2	Isoform 2 of Obscurin-like protein 1	ENSMUST00000127507.8	ENSMUSG00000026211.19	Obsl1	-	chr1:75478718-75478756	chr1:75478603-75478899	3	1	exonic peptide	2404	retained_intron	retained_intron	526	chr1:75473593-75480110	annotated	CDS	reviewed(Swiss-Prot)	-	58.49	4.57	-0.28	86.22	TRUE	TRUE	TRUE	FALSE	FALSE	FALSE	FALSE	TRUE	FALSE
HALVLPGVTRE	chr1:75480075-75480107	D3YYU8-2	Isoform 2 of Obscurin-like protein 1	ENSMUST00000127507.8	ENSMUSG00000026211.19	Obsl1	-	chr1:75480075-75480107	chr1:75480011-75480324	1	1	exonic peptide	2404	retained_intron	retained_intron	526	chr1:75473593-75480110	annotated	CDS	reviewed(Swiss-Prot)	-	58.49	4.57	-0.28	86.22	TRUE	TRUE	TRUE	FALSE	FALSE	FALSE	FALSE	TRUE	FALSE
HSPPGPPVMVEMFK	chr1:75479810-75479851	D3YYU8-2	Isoform 2 of Obscurin-like protein 1	ENSMUST00000127507.8	ENSMUSG00000026211.19	Obsl1	-	chr1:75479810-75479851	chr1:75479557-75479859	2	1	exonic peptide	2404	retained_intron	retained_intron	526	chr1:75473593-75480110	annotated	CDS	reviewed(Swiss-Prot)	-	58.49	4.57	-0.28	86.22	TRUE	TRUE	TRUE	FALSE	FALSE	FALSE	FALSE	TRUE	FALSE
HVFVHAITSE	chr1:75474930-75474959	D3YYU8-2	Isoform 2 of Obscurin-like protein 1	ENSMUST00000127507.8	ENSMUSG00000026211.19	Obsl1	-	chr1:75474930-75474959	chr1:75474719-75474991	5	1	exonic peptide	2404	retained_intron	retained_intron	526	chr1:75473593-75480110	annotated	CDS	reviewed(Swiss-Prot)	-	58.49	4.57	-0.28	86.22	TRUE	TRUE	TRUE	FALSE	FALSE	FALSE	FALSE	TRUE	FALSE
KEDTIRRLVLPSVQLE	chr1:75473716-75473763	D3YYU8-2	Isoform 2 of Obscurin-like protein 1	ENSMUST00000127507.8	ENSMUSG00000026211.19	Obsl1	-	chr1:75473716-75473763	chr1:75472981-75473924	6	1	exonic peptide	2404	retained_intron	retained_intron	526	chr1:75473593-75480110	annotated	CDS	reviewed(Swiss-Prot)	-	58.49	4.57	-0.28	86.22	TRUE	TRUE	TRUE	FALSE	FALSE	FALSE	FALSE	TRUE	FALSE
LILPEAQVR	chr1:75476610-75476636	D3YYU8-2	Isoform 2 of Obscurin-like protein 1	ENSMUST00000127507.8	ENSMUSG00000026211.19	Obsl1	-	chr1:75476610-75476636	chr1:75476546-75476818	4	1	exonic peptide	2404	retained_intron	retained_intron	526	chr1:75473593-75480110	annotated	CDS	reviewed(Swiss-Prot)	-	58.49	4.57	-0.28	86.22	TRUE	TRUE	TRUE	FALSE	FALSE	FALSE	FALSE	TRUE	FALSE
LILQAVK	chr1:75478676-75478696	D3YYU8-2	Isoform 2 of Obscurin-like protein 1	ENSMUST00000127507.8	ENSMUSG00000026211.19	Obsl1	-	chr1:75478676-75478696	chr1:75478603-75478899	3	1	exonic peptide	2404	retained_intron	retained_intron	526	chr1:75473593-75480110	annotated	CDS	reviewed(Swiss-Prot)	-	58.49	4.57	-0.28	86.22	TRUE	TRUE	TRUE	FALSE	FALSE	FALSE	FALSE	TRUE	FALSE
MHALVLPGVTR	chr1:75480078-75480110	D3YYU8-2	Isoform 2 of Obscurin-like protein 1	ENSMUST00000127507.8	ENSMUSG00000026211.19	Obsl1	-	chr1:75480078-75480110	chr1:75480011-75480324	1	1	exonic peptide	2404	retained_intron	retained_intron	526	chr1:75473593-75480110	annotated	CDS	reviewed(Swiss-Prot)	-	58.49	4.57	-0.28	86.22	TRUE	TRUE	TRUE	FALSE	FALSE	FALSE	FALSE	TRUE	FALSE
SESLIVKTE	chr1:75476652-75476678	D3YYU8-2	Isoform 2 of Obscurin-like protein 1	ENSMUST00000127507.8	ENSMUSG00000026211.19	Obsl1	-	chr1:75476652-75476678	chr1:75476546-75476818	4	1	exonic peptide	2404	retained_intron	retained_intron	526	chr1:75473593-75480110	annotated	CDS	reviewed(Swiss-Prot)	-	58.49	4.57	-0.28	86.22	TRUE	TRUE	TRUE	FALSE	FALSE	FALSE	FALSE	TRUE	FALSE
SLIVKTE	chr1:75476652-75476672	D3YYU8-2	Isoform 2 of Obscurin-like protein 1	ENSMUST00000127507.8	ENSMUSG00000026211.19	Obsl1	-	chr1:75476652-75476672	chr1:75476546-75476818	4	1	exonic peptide	2404	retained_intron	retained_intron	526	chr1:75473593-75480110	annotated	CDS	reviewed(Swiss-Prot)	-	58.49	4.57	-0.28	86.22	TRUE	TRUE	TRUE	FALSE	FALSE	FALSE	FALSE	TRUE	FALSE
SPALLLEKE	chr1:75473758-75473784	D3YYU8-2	Isoform 2 of Obscurin-like protein 1	ENSMUST00000127507.8	ENSMUSG00000026211.19	Obsl1	-	chr1:75473758-75473784	chr1:75472981-75473924	6	1	exonic peptide	2404	retained_intron	retained_intron	526	chr1:75473593-75480110	annotated	CDS	reviewed(Swiss-Prot)	-	58.49	4.57	-0.28	86.22	TRUE	TRUE	TRUE	FALSE	FALSE	FALSE	FALSE	TRUE	FALSE
SPHVVFNGSAHLVPTAR	chr1:75478886-75479593	D3YYU8-2	Isoform 2 of Obscurin-like protein 1	ENSMUST00000127507.8	ENSMUSG00000026211.19	Obsl1	-	chr1:75479557-75479593,chr1:75478886-75478899	chr1:75479557-75479859,chr1:75478603-75478899	2,3	2	exon-spanning peptide	2404	retained_intron	retained_intron	526	chr1:75473593-75480110	annotated	CDS	reviewed(Swiss-Prot)	-	58.49	4.57	-0.28	86.22	TRUE	TRUE	TRUE	FALSE	FALSE	FALSE	FALSE	TRUE	FALSE
TSFIYRLE	chr1:75479732-75479755	D3YYU8-2	Isoform 2 of Obscurin-like protein 1	ENSMUST00000127507.8	ENSMUSG00000026211.19	Obsl1	-	chr1:75479732-75479755	chr1:75479557-75479859	2	1	exonic peptide	2404	retained_intron	retained_intron	526	chr1:75473593-75480110	annotated	CDS	reviewed(Swiss-Prot)	-	58.49	4.57	-0.28	86.22	TRUE	TRUE	TRUE	FALSE	FALSE	FALSE	FALSE	TRUE	FALSE
VDFPATWYK	chr1:75476700-75476726	D3YYU8-2	Isoform 2 of Obscurin-like protein 1	ENSMUST00000127507.8	ENSMUSG00000026211.19	Obsl1	-	chr1:75476700-75476726	chr1:75476546-75476818	4	1	exonic peptide	2404	retained_intron	retained_intron	526	chr1:75473593-75480110	annotated	CDS	reviewed(Swiss-Prot)	-	58.49	4.57	-0.28	86.22	TRUE	TRUE	TRUE	FALSE	FALSE	FALSE	FALSE	TRUE	FALSE
VEESESLIVK	chr1:75476658-75476687	D3YYU8-2	Isoform 2 of Obscurin-like protein 1	ENSMUST00000127507.8	ENSMUSG00000026211.19	Obsl1	-	chr1:75476658-75476687	chr1:75476546-75476818	4	1	exonic peptide	2404	retained_intron	retained_intron	526	chr1:75473593-75480110	annotated	CDS	reviewed(Swiss-Prot)	-	58.49	4.57	-0.28	86.22	TRUE	TRUE	TRUE	FALSE	FALSE	FALSE	FALSE	TRUE	FALSE
VHVAAVRLE	chr1:75473863-75473889	D3YYU8-2	Isoform 2 of Obscurin-like protein 1	ENSMUST00000127507.8	ENSMUSG00000026211.19	Obsl1	-	chr1:75473863-75473889	chr1:75472981-75473924	6	1	exonic peptide	2404	retained_intron	retained_intron	526	chr1:75473593-75480110	annotated	CDS	reviewed(Swiss-Prot)	-	58.49	4.57	-0.28	86.22	TRUE	TRUE	TRUE	FALSE	FALSE	FALSE	FALSE	TRUE	FALSE
VSLTFTTSER	chr1:75476754-75476783	D3YYU8-2	Isoform 2 of Obscurin-like protein 1	ENSMUST00000127507.8	ENSMUSG00000026211.19	Obsl1	-	chr1:75476754-75476783	chr1:75476546-75476818	4	1	exonic peptide	2404	retained_intron	retained_intron	526	chr1:75473593-75480110	annotated	CDS	reviewed(Swiss-Prot)	-	58.49	4.57	-0.28	86.22	TRUE	TRUE	TRUE	FALSE	FALSE	FALSE	FALSE	TRUE	FALSE
VVLTCELSR	chr1:75476727-75476753	D3YYU8-2	Isoform 2 of Obscurin-like protein 1	ENSMUST00000127507.8	ENSMUSG00000026211.19	Obsl1	-	chr1:75476727-75476753	chr1:75476546-75476818	4	1	exonic peptide	2404	retained_intron	retained_intron	526	chr1:75473593-75480110	annotated	CDS	reviewed(Swiss-Prot)	-	58.49	4.57	-0.28	86.22	TRUE	TRUE	TRUE	FALSE	FALSE	FALSE	FALSE	TRUE	FALSE
AAAAATVVPPMVGGPPFVGPVGFGPADR	chr7:30347037-30347216	D3YYW8	RNA-binding protein 42	ENSMUST00000108141.2	ENSMUSG00000036733.17	Rbm42	-	chr7:30347156-30347216,chr7:30347037-30347059	chr7:30347156-30347240,chr7:30346985-30347059	3,4	2	exon-spanning peptide	1526	protein_coding	protein_coding	449	chr7:30340536-30349502	annotated	CDS	unreviewed(TrEMBL)	-	47.21	10.15	-0.2	84.16	TRUE	TRUE	TRUE	FALSE	FALSE	FALSE	FALSE	TRUE	FALSE
APGPPLGSMAALRPPLEEPAAPR	chr7:30344563-30345139	D3YYW8	RNA-binding protein 42	ENSMUST00000108141.2	ENSMUSG00000036733.17	Rbm42	-	chr7:30345092-30345139,chr7:30344563-30344583	chr7:30345092-30345246,chr7:30344251-30344583	5,6	2	exon-spanning peptide	1526	protein_coding	protein_coding	449	chr7:30340536-30349502	annotated	CDS	unreviewed(TrEMBL)	-	47.21	10.15	-0.2	84.16	TRUE	TRUE	TRUE	FALSE	FALSE	FALSE	FALSE	TRUE	FALSE
ASAMAGAGPAPGLPVAGGPVVPGPGVGIPGKSGEERLKE	chr7:30349383-30349499	D3YYW8	RNA-binding protein 42	ENSMUST00000108141.2	ENSMUSG00000036733.17	Rbm42	-	chr7:30349383-30349499	chr7:30349363-30349569	1	1	exonic peptide	1526	protein_coding	protein_coding	449	chr7:30340536-30349502	annotated	CDS	unreviewed(TrEMBL)	-	47.21	10.15	-0.2	84.16	TRUE	TRUE	TRUE	FALSE	FALSE	FALSE	FALSE	TRUE	FALSE
DPSDYVR	chr7:30340752-30340772	D3YYW8	RNA-binding protein 42	ENSMUST00000108141.2	ENSMUSG00000036733.17	Rbm42	-	chr7:30340752-30340772	chr7:30340733-30340927	8	1	exonic peptide	1526	protein_coding	protein_coding	449	chr7:30340536-30349502	annotated	CDS	unreviewed(TrEMBL)	-	47.21	10.15	-0.2	84.16	TRUE	TRUE	TRUE	FALSE	FALSE	FALSE	FALSE	TRUE	FALSE
ELGLGLGLGLK	chr7:30344530-30344562	D3YYW8	RNA-binding protein 42	ENSMUST00000108141.2	ENSMUSG00000036733.17	Rbm42	-	chr7:30344530-30344562	chr7:30344251-30344583	6	1	exonic peptide	1526	protein_coding	protein_coding	449	chr7:30340536-30349502	annotated	CDS	unreviewed(TrEMBL)	-	47.21	10.15	-0.2	84.16	TRUE	TRUE	TRUE	FALSE	FALSE	FALSE	FALSE	TRUE	FALSE
GHLDSPEAR	chr7:30347010-30347036	D3YYW8	RNA-binding protein 42	ENSMUST00000108141.2	ENSMUSG00000036733.17	Rbm42	-	chr7:30347010-30347036	chr7:30346985-30347059	4	1	exonic peptide	1526	protein_coding	protein_coding	449	chr7:30340536-30349502	annotated	CDS	unreviewed(TrEMBL)	-	47.21	10.15	-0.2	84.16	TRUE	TRUE	TRUE	FALSE	FALSE	FALSE	FALSE	TRUE	FALSE
GLLPPLR	chr7:30344329-30344349	D3YYW8	RNA-binding protein 42	ENSMUST00000108141.2	ENSMUSG00000036733.17	Rbm42	-	chr7:30344329-30344349	chr7:30344251-30344583	6	1	exonic peptide	1526	protein_coding	protein_coding	449	chr7:30340536-30349502	annotated	CDS	unreviewed(TrEMBL)	-	47.21	10.15	-0.2	84.16	TRUE	TRUE	TRUE	FALSE	FALSE	FALSE	FALSE	TRUE	FALSE
GYGFVSFK	chr7:30340773-30340796	D3YYW8	RNA-binding protein 42	ENSMUST00000108141.2	ENSMUSG00000036733.17	Rbm42	-	chr7:30340773-30340796	chr7:30340733-30340927	8	1	exonic peptide	1526	protein_coding	protein_coding	449	chr7:30340536-30349502	annotated	CDS	unreviewed(TrEMBL)	-	47.21	10.15	-0.2	84.16	TRUE	TRUE	TRUE	FALSE	FALSE	FALSE	FALSE	TRUE	FALSE
GYGFVSFKDPSDYVR	chr7:30340752-30340796	D3YYW8	RNA-binding protein 42	ENSMUST00000108141.2	ENSMUSG00000036733.17	Rbm42	-	chr7:30340752-30340796	chr7:30340733-30340927	8	1	exonic peptide	1526	protein_coding	protein_coding	449	chr7:30340536-30349502	annotated	CDS	unreviewed(TrEMBL)	-	47.21	10.15	-0.2	84.16	TRUE	TRUE	TRUE	FALSE	FALSE	FALSE	FALSE	TRUE	FALSE
IPELLSLR	chr7:30344305-30344328	D3YYW8	RNA-binding protein 42	ENSMUST00000108141.2	ENSMUSG00000036733.17	Rbm42	-	chr7:30344305-30344328	chr7:30344251-30344583	6	1	exonic peptide	1526	protein_coding	protein_coding	449	chr7:30340536-30349502	annotated	CDS	unreviewed(TrEMBL)	-	47.21	10.15	-0.2	84.16	TRUE	TRUE	TRUE	FALSE	FALSE	FALSE	FALSE	TRUE	FALSE
IPELLSLRPR	chr7:30344299-30344328	D3YYW8	RNA-binding protein 42	ENSMUST00000108141.2	ENSMUSG00000036733.17	Rbm42	-	chr7:30344299-30344328	chr7:30344251-30344583	6	1	exonic peptide	1526	protein_coding	protein_coding	449	chr7:30340536-30349502	annotated	CDS	unreviewed(TrEMBL)	-	47.21	10.15	-0.2	84.16	TRUE	TRUE	TRUE	FALSE	FALSE	FALSE	FALSE	TRUE	FALSE
LGLGLGLGLKDKE	chr7:30344521-30344559	D3YYW8	RNA-binding protein 42	ENSMUST00000108141.2	ENSMUSG00000036733.17	Rbm42	-	chr7:30344521-30344559	chr7:30344251-30344583	6	1	exonic peptide	1526	protein_coding	protein_coding	449	chr7:30340536-30349502	annotated	CDS	unreviewed(TrEMBL)	-	47.21	10.15	-0.2	84.16	TRUE	TRUE	TRUE	FALSE	FALSE	FALSE	FALSE	TRUE	FALSE
LGLGLGLGLKDKEE	chr7:30344518-30344559	D3YYW8	RNA-binding protein 42	ENSMUST00000108141.2	ENSMUSG00000036733.17	Rbm42	-	chr7:30344518-30344559	chr7:30344251-30344583	6	1	exonic peptide	1526	protein_coding	protein_coding	449	chr7:30340536-30349502	annotated	CDS	unreviewed(TrEMBL)	-	47.21	10.15	-0.2	84.16	TRUE	TRUE	TRUE	FALSE	FALSE	FALSE	FALSE	TRUE	FALSE
PIIATNTYQQVQQTLEAR	chr7:30347217-30349038	D3YYW8	RNA-binding protein 42	ENSMUST00000108141.2	ENSMUSG00000036733.17	Rbm42	-	chr7:30349009-30349038,chr7:30347217-30347240	chr7:30349009-30349144,chr7:30347156-30347240	2,3	2	exon-spanning peptide	1526	protein_coding	protein_coding	449	chr7:30340536-30349502	annotated	CDS	unreviewed(TrEMBL)	-	47.21	10.15	-0.2	84.16	TRUE	TRUE	TRUE	FALSE	FALSE	FALSE	FALSE	TRUE	FALSE
PRPPRPEPPPGLMALEVPEPLGEDK	chr7:30344015-30344298	D3YYW8	RNA-binding protein 42	ENSMUST00000108141.2	ENSMUSG00000036733.17	Rbm42	-	chr7:30344251-30344298,chr7:30344015-30344041	chr7:30344251-30344583,chr7:30343924-30344041	6,7	2	exon-spanning peptide	1526	protein_coding	protein_coding	449	chr7:30340536-30349502	annotated	CDS	unreviewed(TrEMBL)	-	47.21	10.15	-0.2	84.16	TRUE	TRUE	TRUE	FALSE	FALSE	FALSE	FALSE	TRUE	FALSE
VLGAPVTGIPTAVPAVPTVE	chr7:30349072-30349131	D3YYW8	RNA-binding protein 42	ENSMUST00000108141.2	ENSMUSG00000036733.17	Rbm42	-	chr7:30349072-30349131	chr7:30349009-30349144	2	1	exonic peptide	1526	protein_coding	protein_coding	449	chr7:30340536-30349502	annotated	CDS	unreviewed(TrEMBL)	-	47.21	10.15	-0.2	84.16	TRUE	TRUE	TRUE	FALSE	FALSE	FALSE	FALSE	TRUE	FALSE
NSSSAGSGSLEPSEGLSR	chr14:55798757-55798810	D3YZ04	DDB1 and CUL4 associated factor 11 (Fragment)	ENSMUST00000129310.8	ENSMUSG00000022214.16	Dcaf11	+	chr14:55798757-55798810	chr14:55797578-55804280	1	1	exonic peptide	7271	retained_intron	retained_intron	52	chr14:55798745-55798900	annotated	CDS	unreviewed(TrEMBL)	-	5.68	4.23	-0.99	69.42	FALSE	TRUE	TRUE	FALSE	FALSE	FALSE	FALSE	TRUE	TRUE
AAFAKLDQKD	chr8:107803514-107803543	D3YZ08	Telomeric repeat-binding factor	ENSMUST00000133925.8	ENSMUSG00000031921.18	Terf2	-	chr8:107803514-107803543	chr8:107803242-107803628	7	1	exonic peptide	2666	protein_coding	protein_coding	540	chr8:107797042-107823141	annotated	CDS	unreviewed(TrEMBL)	-	60.18	10.16	-0.82	65.5	TRUE	TRUE	TRUE	FALSE	FALSE	FALSE	FALSE	TRUE	FALSE
AAGAGTAGPASGPGVVR	chr8:107823088-107823138	D3YZ08	Telomeric repeat-binding factor	ENSMUST00000133925.8	ENSMUSG00000031921.18	Terf2	-	chr8:107823088-107823138	chr8:107822754-107823177	1	1	exonic peptide	2666	protein_coding	protein_coding	540	chr8:107797042-107823141	annotated	CDS	unreviewed(TrEMBL)	-	60.18	10.16	-0.82	65.5	TRUE	TRUE	TRUE	FALSE	FALSE	FALSE	FALSE	TRUE	FALSE
ALNQPHPGEK	chr8:107803250-107803279	D3YZ08	Telomeric repeat-binding factor	ENSMUST00000133925.8	ENSMUSG00000031921.18	Terf2	-	chr8:107803250-107803279	chr8:107803242-107803628	7	1	exonic peptide	2666	protein_coding	protein_coding	540	chr8:107797042-107823141	annotated	CDS	unreviewed(TrEMBL)	-	60.18	10.16	-0.82	65.5	TRUE	TRUE	TRUE	FALSE	FALSE	FALSE	FALSE	TRUE	FALSE
ALSTAQDSEAAFAK	chr8:107803529-107803570	D3YZ08	Telomeric repeat-binding factor	ENSMUST00000133925.8	ENSMUSG00000031921.18	Terf2	-	chr8:107803529-107803570	chr8:107803242-107803628	7	1	exonic peptide	2666	protein_coding	protein_coding	540	chr8:107797042-107823141	annotated	CDS	unreviewed(TrEMBL)	-	60.18	10.16	-0.82	65.5	TRUE	TRUE	TRUE	FALSE	FALSE	FALSE	FALSE	TRUE	FALSE
DEHESAAPAEGEGGSDR	chr8:107803400-107803450	D3YZ08	Telomeric repeat-binding factor	ENSMUST00000133925.8	ENSMUSG00000031921.18	Terf2	-	chr8:107803400-107803450	chr8:107803242-107803628	7	1	exonic peptide	2666	protein_coding	protein_coding	540	chr8:107797042-107823141	annotated	CDS	unreviewed(TrEMBL)	-	60.18	10.16	-0.82	65.5	TRUE	TRUE	TRUE	FALSE	FALSE	FALSE	FALSE	TRUE	FALSE
DIMQALLVR	chr8:107822643-107822766	D3YZ08	Telomeric repeat-binding factor	ENSMUST00000133925.8	ENSMUSG00000031921.18	Terf2	-	chr8:107822754-107822766,chr8:107822643-107822656	chr8:107822754-107823177,chr8:107822561-107822656	1,2	2	exon-spanning peptide	2666	protein_coding	protein_coding	540	chr8:107797042-107823141	annotated	CDS	unreviewed(TrEMBL)	-	60.18	10.16	-0.82	65.5	TRUE	TRUE	TRUE	FALSE	FALSE	FALSE	FALSE	TRUE	FALSE
DIMQALLVRPLGK	chr8:107822631-107822766	D3YZ08	Telomeric repeat-binding factor	ENSMUST00000133925.8	ENSMUSG00000031921.18	Terf2	-	chr8:107822754-107822766,chr8:107822631-107822656	chr8:107822754-107823177,chr8:107822561-107822656	1,2	2	exon-spanning peptide	2666	protein_coding	protein_coding	540	chr8:107797042-107823141	annotated	CDS	unreviewed(TrEMBL)	-	60.18	10.16	-0.82	65.5	TRUE	TRUE	TRUE	FALSE	FALSE	FALSE	FALSE	TRUE	FALSE
DKWNSPNGLEEK	chr8:107799232-107799267	D3YZ08	Telomeric repeat-binding factor	ENSMUST00000133925.8	ENSMUSG00000031921.18	Terf2	-	chr8:107799232-107799267	chr8:107799192-107799277	8	1	exonic peptide	2666	protein_coding	protein_coding	540	chr8:107797042-107823141	annotated	CDS	unreviewed(TrEMBL)	-	60.18	10.16	-0.82	65.5	TRUE	TRUE	TRUE	FALSE	FALSE	FALSE	FALSE	TRUE	FALSE
DLVLANLASPSSPAHK	chr8:107803469-107803516	D3YZ08	Telomeric repeat-binding factor	ENSMUST00000133925.8	ENSMUSG00000031921.18	Terf2	-	chr8:107803469-107803516	chr8:107803242-107803628	7	1	exonic peptide	2666	protein_coding	protein_coding	540	chr8:107797042-107823141	annotated	CDS	unreviewed(TrEMBL)	-	60.18	10.16	-0.82	65.5	TRUE	TRUE	TRUE	FALSE	FALSE	FALSE	FALSE	TRUE	FALSE
EEKHPEPVEKPLR	chr8:107806012-107806050	D3YZ08	Telomeric repeat-binding factor	ENSMUST00000133925.8	ENSMUSG00000031921.18	Terf2	-	chr8:107806012-107806050	chr8:107806001-107806101	6	1	exonic peptide	2666	protein_coding	protein_coding	540	chr8:107797042-107823141	annotated	CDS	unreviewed(TrEMBL)	-	60.18	10.16	-0.82	65.5	TRUE	TRUE	TRUE	FALSE	FALSE	FALSE	FALSE	TRUE	FALSE
FLESHLDDTEPYLLTMAK	chr8:107806093-107807769	D3YZ08	Telomeric repeat-binding factor	ENSMUST00000133925.8	ENSMUSG00000031921.18	Terf2	-	chr8:107807725-107807769,chr8:107806093-107806101	chr8:107807725-107807871,chr8:107806001-107806101	5,6	2	exon-spanning peptide	2666	protein_coding	protein_coding	540	chr8:107797042-107823141	annotated	CDS	unreviewed(TrEMBL)	-	60.18	10.16	-0.82	65.5	TRUE	TRUE	TRUE	FALSE	FALSE	FALSE	FALSE	TRUE	FALSE
FYFHEALR	chr8:107822809-107822832	D3YZ08	Telomeric repeat-binding factor	ENSMUST00000133925.8	ENSMUSG00000031921.18	Terf2	-	chr8:107822809-107822832	chr8:107822754-107823177	1	1	exonic peptide	2666	protein_coding	protein_coding	540	chr8:107797042-107823141	annotated	CDS	unreviewed(TrEMBL)	-	60.18	10.16	-0.82	65.5	TRUE	TRUE	TRUE	FALSE	FALSE	FALSE	FALSE	TRUE	FALSE
GRHEPGLGGAAER	chr8:107822884-107822922	D3YZ08	Telomeric repeat-binding factor	ENSMUST00000133925.8	ENSMUSG00000031921.18	Terf2	-	chr8:107822884-107822922	chr8:107822754-107823177	1	1	exonic peptide	2666	protein_coding	protein_coding	540	chr8:107797042-107823141	annotated	CDS	unreviewed(TrEMBL)	-	60.18	10.16	-0.82	65.5	TRUE	TRUE	TRUE	FALSE	FALSE	FALSE	FALSE	TRUE	FALSE
HEPGLGGAAER	chr8:107822884-107822916	D3YZ08	Telomeric repeat-binding factor	ENSMUST00000133925.8	ENSMUSG00000031921.18	Terf2	-	chr8:107822884-107822916	chr8:107822754-107823177	1	1	exonic peptide	2666	protein_coding	protein_coding	540	chr8:107797042-107823141	annotated	CDS	unreviewed(TrEMBL)	-	60.18	10.16	-0.82	65.5	TRUE	TRUE	TRUE	FALSE	FALSE	FALSE	FALSE	TRUE	FALSE
HPEPVEKPLR	chr8:107806012-107806041	D3YZ08	Telomeric repeat-binding factor	ENSMUST00000133925.8	ENSMUSG00000031921.18	Terf2	-	chr8:107806012-107806041	chr8:107806001-107806101	6	1	exonic peptide	2666	protein_coding	protein_coding	540	chr8:107797042-107823141	annotated	CDS	unreviewed(TrEMBL)	-	60.18	10.16	-0.82	65.5	TRUE	TRUE	TRUE	FALSE	FALSE	FALSE	FALSE	TRUE	FALSE
KDEHESAAPAEGEGGSDR	chr8:107803400-107803453	D3YZ08	Telomeric repeat-binding factor	ENSMUST00000133925.8	ENSMUSG00000031921.18	Terf2	-	chr8:107803400-107803453	chr8:107803242-107803628	7	1	exonic peptide	2666	protein_coding	protein_coding	540	chr8:107797042-107823141	annotated	CDS	unreviewed(TrEMBL)	-	60.18	10.16	-0.82	65.5	TRUE	TRUE	TRUE	FALSE	FALSE	FALSE	FALSE	TRUE	FALSE
KNLAHPVIQNFSYE	chr8:107807794-107807835	D3YZ08	Telomeric repeat-binding factor	ENSMUST00000133925.8	ENSMUSG00000031921.18	Terf2	-	chr8:107807794-107807835	chr8:107807725-107807871	5	1	exonic peptide	2666	protein_coding	protein_coding	540	chr8:107797042-107823141	annotated	CDS	unreviewed(TrEMBL)	-	60.18	10.16	-0.82	65.5	TRUE	TRUE	TRUE	FALSE	FALSE	FALSE	FALSE	TRUE	FALSE
KYGEGNWAAISK	chr8:107797117-107797152	D3YZ08	Telomeric repeat-binding factor	ENSMUST00000133925.8	ENSMUSG00000031921.18	Terf2	-	chr8:107797117-107797152	chr8:107796032-107797197	10	1	exonic peptide	2666	protein_coding	protein_coding	540	chr8:107797042-107823141	annotated	CDS	unreviewed(TrEMBL)	-	60.18	10.16	-0.82	65.5	TRUE	TRUE	TRUE	FALSE	FALSE	FALSE	FALSE	TRUE	FALSE
LLNIIRE	chr8:107807836-107807856	D3YZ08	Telomeric repeat-binding factor	ENSMUST00000133925.8	ENSMUSG00000031921.18	Terf2	-	chr8:107807836-107807856	chr8:107807725-107807871	5	1	exonic peptide	2666	protein_coding	protein_coding	540	chr8:107797042-107823141	annotated	CDS	unreviewed(TrEMBL)	-	60.18	10.16	-0.82	65.5	TRUE	TRUE	TRUE	FALSE	FALSE	FALSE	FALSE	TRUE	FALSE
NLAHPVIQNFSYEVFQQK	chr8:107807779-107807832	D3YZ08	Telomeric repeat-binding factor	ENSMUST00000133925.8	ENSMUSG00000031921.18	Terf2	-	chr8:107807779-107807832	chr8:107807725-107807871	5	1	exonic peptide	2666	protein_coding	protein_coding	540	chr8:107797042-107823141	annotated	CDS	unreviewed(TrEMBL)	-	60.18	10.16	-0.82	65.5	TRUE	TRUE	TRUE	FALSE	FALSE	FALSE	FALSE	TRUE	FALSE
QPQNPPATIGIR	chr8:107803592-107803627	D3YZ08	Telomeric repeat-binding factor	ENSMUST00000133925.8	ENSMUSG00000031921.18	Terf2	-	chr8:107803592-107803627	chr8:107803242-107803628	7	1	exonic peptide	2666	protein_coding	protein_coding	540	chr8:107797042-107823141	annotated	CDS	unreviewed(TrEMBL)	-	60.18	10.16	-0.82	65.5	TRUE	TRUE	TRUE	FALSE	FALSE	FALSE	FALSE	TRUE	FALSE
SYPFVNR	chr8:107797096-107797116	D3YZ08	Telomeric repeat-binding factor	ENSMUST00000133925.8	ENSMUSG00000031921.18	Terf2	-	chr8:107797096-107797116	chr8:107796032-107797197	10	1	exonic peptide	2666	protein_coding	protein_coding	540	chr8:107797042-107823141	annotated	CDS	unreviewed(TrEMBL)	-	60.18	10.16	-0.82	65.5	TRUE	TRUE	TRUE	FALSE	FALSE	FALSE	FALSE	TRUE	FALSE
TDLLNIIR	chr8:107807839-107807862	D3YZ08	Telomeric repeat-binding factor	ENSMUST00000133925.8	ENSMUSG00000031921.18	Terf2	-	chr8:107807839-107807862	chr8:107807725-107807871	5	1	exonic peptide	2666	protein_coding	protein_coding	540	chr8:107797042-107823141	annotated	CDS	unreviewed(TrEMBL)	-	60.18	10.16	-0.82	65.5	TRUE	TRUE	TRUE	FALSE	FALSE	FALSE	FALSE	TRUE	FALSE
TEFTLTDSMVESSR	chr8:107821472-107821513	D3YZ08	Telomeric repeat-binding factor	ENSMUST00000133925.8	ENSMUSG00000031921.18	Terf2	-	chr8:107821472-107821513	chr8:107821454-107821584	3	1	exonic peptide	2666	protein_coding	protein_coding	540	chr8:107797042-107823141	annotated	CDS	unreviewed(TrEMBL)	-	60.18	10.16	-0.82	65.5	TRUE	TRUE	TRUE	FALSE	FALSE	FALSE	FALSE	TRUE	FALSE
VFQQKMLRFLE	chr8:107807761-107807793	D3YZ08	Telomeric repeat-binding factor	ENSMUST00000133925.8	ENSMUSG00000031921.18	Terf2	-	chr8:107807761-107807793	chr8:107807725-107807871	5	1	exonic peptide	2666	protein_coding	protein_coding	540	chr8:107797042-107823141	annotated	CDS	unreviewed(TrEMBL)	-	60.18	10.16	-0.82	65.5	TRUE	TRUE	TRUE	FALSE	FALSE	FALSE	FALSE	TRUE	FALSE
WNSPNGLEEK	chr8:107799232-107799261	D3YZ08	Telomeric repeat-binding factor	ENSMUST00000133925.8	ENSMUSG00000031921.18	Terf2	-	chr8:107799232-107799261	chr8:107799192-107799277	8	1	exonic peptide	2666	protein_coding	protein_coding	540	chr8:107797042-107823141	annotated	CDS	unreviewed(TrEMBL)	-	60.18	10.16	-0.82	65.5	TRUE	TRUE	TRUE	FALSE	FALSE	FALSE	FALSE	TRUE	FALSE
WTIEESEWVK	chr8:107797165-107797194	D3YZ08	Telomeric repeat-binding factor	ENSMUST00000133925.8	ENSMUSG00000031921.18	Terf2	-	chr8:107797165-107797194	chr8:107796032-107797197	10	1	exonic peptide	2666	protein_coding	protein_coding	540	chr8:107797042-107823141	annotated	CDS	unreviewed(TrEMBL)	-	60.18	10.16	-0.82	65.5	TRUE	TRUE	TRUE	FALSE	FALSE	FALSE	FALSE	TRUE	FALSE
YGEGNWAAISK	chr8:107797117-107797149	D3YZ08	Telomeric repeat-binding factor	ENSMUST00000133925.8	ENSMUSG00000031921.18	Terf2	-	chr8:107797117-107797149	chr8:107796032-107797197	10	1	exonic peptide	2666	protein_coding	protein_coding	540	chr8:107797042-107823141	annotated	CDS	unreviewed(TrEMBL)	-	60.18	10.16	-0.82	65.5	TRUE	TRUE	TRUE	FALSE	FALSE	FALSE	FALSE	TRUE	FALSE
AVAPLRPGELLFR	chr1:179345421-179345459	D3YZ17	[histone H3]-lysine(4) N-trimethyltransferase	ENSMUST00000111134.2	ENSMUSG00000055067.16	Smyd3	-	chr1:179345421-179345459	chr1:179345353-179345606	1	1	exonic peptide	1229	protein_coding	protein_coding	182	chr1:179223382-179345516	annotated	CDS	unreviewed(TrEMBL)	-	20.94	9.68	-0.6	70.77	TRUE	TRUE	TRUE	FALSE	FALSE	FALSE	FALSE	TRUE	FALSE
DLESNISKLTE	chr1:179232965-179237984	D3YZ17	[histone H3]-lysine(4) N-trimethyltransferase	ENSMUST00000111134.2	ENSMUSG00000055067.16	Smyd3	-	chr1:179237972-179237984,chr1:179232965-179232984	chr1:179237972-179238029,chr1:179232848-179232984	4,5	2	exon-spanning peptide	1229	protein_coding	protein_coding	182	chr1:179223382-179345516	annotated	CDS	unreviewed(TrEMBL)	-	20.94	9.68	-0.6	70.77	TRUE	TRUE	TRUE	FALSE	FALSE	FALSE	FALSE	TRUE	FALSE
EEIQDASQLPPSFDLFEAFAK	chr1:179232848-179232910	D3YZ17	[histone H3]-lysine(4) N-trimethyltransferase	ENSMUST00000111134.2	ENSMUSG00000055067.16	Smyd3	-	chr1:179232848-179232910	chr1:179232848-179232984	5	1	exonic peptide	1229	protein_coding	protein_coding	182	chr1:179223382-179345516	annotated	CDS	unreviewed(TrEMBL)	-	20.94	9.68	-0.6	70.77	TRUE	TRUE	TRUE	FALSE	FALSE	FALSE	FALSE	TRUE	FALSE
KLYSFYDLE	chr1:179237976-179238002	D3YZ17	[histone H3]-lysine(4) N-trimethyltransferase	ENSMUST00000111134.2	ENSMUSG00000055067.16	Smyd3	-	chr1:179237976-179238002	chr1:179237972-179238029	4	1	exonic peptide	1229	protein_coding	protein_coding	182	chr1:179223382-179345516	annotated	CDS	unreviewed(TrEMBL)	-	20.94	9.68	-0.6	70.77	TRUE	TRUE	TRUE	FALSE	FALSE	FALSE	FALSE	TRUE	FALSE
LMDEKPSESEK	chr1:179238000-179239245	D3YZ17	[histone H3]-lysine(4) N-trimethyltransferase	ENSMUST00000111134.2	ENSMUSG00000055067.16	Smyd3	-	chr1:179239243-179239245,chr1:179238000-179238029	chr1:179239243-179239350,chr1:179237972-179238029	3,4	2	exon-spanning peptide	1229	protein_coding	protein_coding	182	chr1:179223382-179345516	annotated	CDS	unreviewed(TrEMBL)	-	20.94	9.68	-0.6	70.77	TRUE	TRUE	TRUE	FALSE	FALSE	FALSE	FALSE	TRUE	FALSE
LYSFYDLESNISK	chr1:179232974-179237999	D3YZ17	[histone H3]-lysine(4) N-trimethyltransferase	ENSMUST00000111134.2	ENSMUSG00000055067.16	Smyd3	-	chr1:179237972-179237999,chr1:179232974-179232984	chr1:179237972-179238029,chr1:179232848-179232984	4,5	2	exon-spanning peptide	1229	protein_coding	protein_coding	182	chr1:179223382-179345516	annotated	CDS	unreviewed(TrEMBL)	-	20.94	9.68	-0.6	70.77	TRUE	TRUE	TRUE	FALSE	FALSE	FALSE	FALSE	TRUE	FALSE
SNISKLTEDKKE	chr1:179232953-179237975	D3YZ17	[histone H3]-lysine(4) N-trimethyltransferase	ENSMUST00000111134.2	ENSMUSG00000055067.16	Smyd3	-	chr1:179237972-179237975,chr1:179232953-179232984	chr1:179237972-179238029,chr1:179232848-179232984	4,5	2	exon-spanning peptide	1229	protein_coding	protein_coding	182	chr1:179223382-179345516	annotated	CDS	unreviewed(TrEMBL)	-	20.94	9.68	-0.6	70.77	TRUE	TRUE	TRUE	FALSE	FALSE	FALSE	FALSE	TRUE	FALSE
YPPDSVR	chr1:179239270-179239290	D3YZ17	[histone H3]-lysine(4) N-trimethyltransferase	ENSMUST00000111134.2	ENSMUSG00000055067.16	Smyd3	-	chr1:179239270-179239290	chr1:179239243-179239350	3	1	exonic peptide	1229	protein_coding	protein_coding	182	chr1:179223382-179345516	annotated	CDS	unreviewed(TrEMBL)	-	20.94	9.68	-0.6	70.77	TRUE	TRUE	TRUE	FALSE	FALSE	FALSE	FALSE	TRUE	FALSE
AFTNAITDLISE	chr5:136151055-136151090	D3YZ19	Polymerase (RNA) II (DNA directed) polypeptide J	ENSMUST00000111129.2	ENSMUSG00000039771.14	Polr2j	+	chr5:136151055-136151090	chr5:136150943-136151117	2	1	exonic peptide	474	protein_coding	protein_coding	87	chr5:136145607-136151628	annotated	CDS	unreviewed(TrEMBL)	-	9.97	4.83	-0.3	96.44	TRUE	TRUE	TRUE	FALSE	FALSE	FALSE	FALSE	TRUE	FALSE
DPQVLFAGYK	chr5:136150956-136150985	D3YZ19	Polymerase (RNA) II (DNA directed) polypeptide J	ENSMUST00000111129.2	ENSMUSG00000039771.14	Polr2j	+	chr5:136150956-136150985	chr5:136150943-136151117	2	1	exonic peptide	474	protein_coding	protein_coding	87	chr5:136145607-136151628	annotated	CDS	unreviewed(TrEMBL)	-	9.97	4.83	-0.3	96.44	TRUE	TRUE	TRUE	FALSE	FALSE	FALSE	FALSE	TRUE	FALSE
LSLLEER	chr5:136151091-136151111	D3YZ19	Polymerase (RNA) II (DNA directed) polypeptide J	ENSMUST00000111129.2	ENSMUSG00000039771.14	Polr2j	+	chr5:136151091-136151111	chr5:136150943-136151117	2	1	exonic peptide	474	protein_coding	protein_coding	87	chr5:136145607-136151628	annotated	CDS	unreviewed(TrEMBL)	-	9.97	4.83	-0.3	96.44	TRUE	TRUE	FALSE	FALSE	FALSE	FALSE	FALSE	TRUE	FALSE
PQVLFAGYKVPHPLE	chr5:136150959-136151003	D3YZ19	Polymerase (RNA) II (DNA directed) polypeptide J	ENSMUST00000111129.2	ENSMUSG00000039771.14	Polr2j	+	chr5:136150959-136151003	chr5:136150943-136151117	2	1	exonic peptide	474	protein_coding	protein_coding	87	chr5:136145607-136151628	annotated	CDS	unreviewed(TrEMBL)	-	9.97	4.83	-0.3	96.44	TRUE	TRUE	TRUE	FALSE	FALSE	FALSE	FALSE	TRUE	FALSE
VPHPLEHK	chr5:136150986-136151009	D3YZ19	Polymerase (RNA) II (DNA directed) polypeptide J	ENSMUST00000111129.2	ENSMUSG00000039771.14	Polr2j	+	chr5:136150986-136151009	chr5:136150943-136151117	2	1	exonic peptide	474	protein_coding	protein_coding	87	chr5:136145607-136151628	annotated	CDS	unreviewed(TrEMBL)	-	9.97	4.83	-0.3	96.44	TRUE	TRUE	TRUE	FALSE	FALSE	FALSE	FALSE	TRUE	FALSE
GLLQTEPQNNQAK	chr5:136994449-136994487	D3YZ32	Fission, mitochondrial 1	ENSMUST00000111097.8	ENSMUSG00000019054.14	Fis1	+	chr5:136994449-136994487	chr5:136994419-136994524	3	1	exonic peptide	601	protein_coding	protein_coding	102	chr5:136982417-136994865	annotated	CDS	unreviewed(TrEMBL)	-	11.25	10.03	-0.35	94.71	TRUE	TRUE	TRUE	FALSE	FALSE	FALSE	FALSE	TRUE	FALSE
LLPKGSKEE	chr5:136993949-136993975	D3YZ32	Fission, mitochondrial 1	ENSMUST00000111097.8	ENSMUSG00000019054.14	Fis1	+	chr5:136993949-136993975	chr5:136993947-136994023	2	1	exonic peptide	601	protein_coding	protein_coding	102	chr5:136982417-136994865	annotated	CDS	unreviewed(TrEMBL)	-	11.25	10.03	-0.35	94.71	TRUE	TRUE	TRUE	FALSE	FALSE	FALSE	FALSE	TRUE	FALSE
LLPKGSKEEQRD	chr5:136993949-136993984	D3YZ32	Fission, mitochondrial 1	ENSMUST00000111097.8	ENSMUSG00000019054.14	Fis1	+	chr5:136993949-136993984	chr5:136993947-136994023	2	1	exonic peptide	601	protein_coding	protein_coding	102	chr5:136982417-136994865	annotated	CDS	unreviewed(TrEMBL)	-	11.25	10.03	-0.35	94.71	TRUE	TRUE	TRUE	FALSE	FALSE	FALSE	FALSE	TRUE	FALSE
LPQFDDDADTGK	chr5:137011797-137013763	D3YZ33	Zinc finger, HIT domain containing 1	ENSMUST00000111091.8	ENSMUSG00000059518.15	Znhit1	-	chr5:137013733-137013763,chr5:137011797-137011801	chr5:137013733-137013903,chr5:137011722-137011801	3,4	2	exon-spanning peptide	1070	protein_coding	protein_coding	158	chr5:137011253-137015013	annotated	CDS	unreviewed(TrEMBL)	-	18.16	9.19	-0.93	55.63	TRUE	TRUE	TRUE	FALSE	FALSE	FALSE	FALSE	TRUE	FALSE
LPQFDDDADTGKK	chr5:137011794-137013763	D3YZ33	Zinc finger, HIT domain containing 1	ENSMUST00000111091.8	ENSMUSG00000059518.15	Znhit1	-	chr5:137013733-137013763,chr5:137011794-137011801	chr5:137013733-137013903,chr5:137011722-137011801	3,4	2	exon-spanning peptide	1070	protein_coding	protein_coding	158	chr5:137011253-137015013	annotated	CDS	unreviewed(TrEMBL)	-	18.16	9.19	-0.93	55.63	TRUE	TRUE	TRUE	FALSE	FALSE	FALSE	FALSE	TRUE	FALSE
QLEALENDNFQDDPHAGLPQLGK	chr5:137013767-137013835	D3YZ33	Zinc finger, HIT domain containing 1	ENSMUST00000111091.8	ENSMUSG00000059518.15	Znhit1	-	chr5:137013767-137013835	chr5:137013733-137013903	3	1	exonic peptide	1070	protein_coding	protein_coding	158	chr5:137011253-137015013	annotated	CDS	unreviewed(TrEMBL)	-	18.16	9.19	-0.93	55.63	TRUE	TRUE	TRUE	FALSE	FALSE	FALSE	FALSE	TRUE	FALSE
RLPQFDDDADTGK	chr5:137011797-137013766	D3YZ33	Zinc finger, HIT domain containing 1	ENSMUST00000111091.8	ENSMUSG00000059518.15	Znhit1	-	chr5:137013733-137013766,chr5:137011797-137011801	chr5:137013733-137013903,chr5:137011722-137011801	3,4	2	exon-spanning peptide	1070	protein_coding	protein_coding	158	chr5:137011253-137015013	annotated	CDS	unreviewed(TrEMBL)	-	18.16	9.19	-0.93	55.63	TRUE	TRUE	TRUE	FALSE	FALSE	FALSE	FALSE	TRUE	FALSE
LPQFDDDADTGK	chr5:137011797-137013763	D3YZ34	Zinc finger, HIT domain containing 1	ENSMUST00000111090.9	ENSMUSG00000059518.15	Znhit1	-	chr5:137013733-137013763,chr5:137011797-137011801	chr5:137013733-137013903,chr5:137011722-137011801	2,3	2	exon-spanning peptide	698	protein_coding	protein_coding	147	chr5:137011371-137016361	annotated	CDS	unreviewed(TrEMBL)	-	16.7	9.95	-1.01	52.52	TRUE	TRUE	TRUE	FALSE	FALSE	FALSE	FALSE	TRUE	FALSE
LPQFDDDADTGKK	chr5:137011794-137013763	D3YZ34	Zinc finger, HIT domain containing 1	ENSMUST00000111090.9	ENSMUSG00000059518.15	Znhit1	-	chr5:137013733-137013763,chr5:137011794-137011801	chr5:137013733-137013903,chr5:137011722-137011801	2,3	2	exon-spanning peptide	698	protein_coding	protein_coding	147	chr5:137011371-137016361	annotated	CDS	unreviewed(TrEMBL)	-	16.7	9.95	-1.01	52.52	TRUE	TRUE	TRUE	FALSE	FALSE	FALSE	FALSE	TRUE	FALSE
QLEALENDNFQDDPHAGLPQLGK	chr5:137013767-137013835	D3YZ34	Zinc finger, HIT domain containing 1	ENSMUST00000111090.9	ENSMUSG00000059518.15	Znhit1	-	chr5:137013767-137013835	chr5:137013733-137013903	2	1	exonic peptide	698	protein_coding	protein_coding	147	chr5:137011371-137016361	annotated	CDS	unreviewed(TrEMBL)	-	16.7	9.95	-1.01	52.52	TRUE	TRUE	TRUE	FALSE	FALSE	FALSE	FALSE	TRUE	FALSE
RLPQFDDDADTGK	chr5:137011797-137013766	D3YZ34	Zinc finger, HIT domain containing 1	ENSMUST00000111090.9	ENSMUSG00000059518.15	Znhit1	-	chr5:137013733-137013766,chr5:137011797-137011801	chr5:137013733-137013903,chr5:137011722-137011801	2,3	2	exon-spanning peptide	698	protein_coding	protein_coding	147	chr5:137011371-137016361	annotated	CDS	unreviewed(TrEMBL)	-	16.7	9.95	-1.01	52.52	TRUE	TRUE	TRUE	FALSE	FALSE	FALSE	FALSE	TRUE	FALSE
ALQSADVIVLFGAR	chr14:31343023-31343064	D3YZ54	2-hydroxyacyl-CoA lyase	ENSMUST00000127204.9	ENSMUSG00000021884.19	Hacl1	-	chr14:31343023-31343064	chr14:31342960-31343065	9	1	exonic peptide	1699	protein_coding	protein_coding	554	chr14:31329971-31362835	annotated	CDS	unreviewed(TrEMBL)	-	61	6.08	-0.09	86.48	TRUE	TRUE	TRUE	FALSE	FALSE	FALSE	FALSE	TRUE	FALSE
AQDFHWLTR	chr14:31329980-31332064	D3YZ54	2-hydroxyacyl-CoA lyase	ENSMUST00000127204.9	ENSMUSG00000021884.19	Hacl1	-	chr14:31332059-31332064,chr14:31329980-31330000	chr14:31332059-31332245,chr14:31329968-31330000	15,16	2	exon-spanning peptide	1699	protein_coding	protein_coding	554	chr14:31329971-31362835	annotated	CDS	unreviewed(TrEMBL)	-	61	6.08	-0.09	86.48	TRUE	TRUE	TRUE	FALSE	FALSE	FALSE	FALSE	TRUE	FALSE
DFHWLTRSNM	chr14:31329972-31330000	D3YZ54	2-hydroxyacyl-CoA lyase	ENSMUST00000127204.9	ENSMUSG00000021884.19	Hacl1	-	chr14:31329972-31330000	chr14:31329968-31330000	16	1	exonic peptide	1699	protein_coding	protein_coding	554	chr14:31329971-31362835	annotated	CDS	unreviewed(TrEMBL)	-	61	6.08	-0.09	86.48	TRUE	TRUE	TRUE	FALSE	FALSE	FALSE	FALSE	TRUE	FALSE
DIDAVSKQLLEQF	chr14:31341016-31341825	D3YZ54	2-hydroxyacyl-CoA lyase	ENSMUST00000127204.9	ENSMUSG00000021884.19	Hacl1	-	chr14:31341802-31341825,chr14:31341016-31341030	chr14:31341802-31341885,chr14:31340929-31341030	10,11	2	exon-spanning peptide	1699	protein_coding	protein_coding	554	chr14:31329971-31362835	annotated	CDS	unreviewed(TrEMBL)	-	61	6.08	-0.09	86.48	TRUE	TRUE	TRUE	FALSE	FALSE	FALSE	FALSE	TRUE	FALSE
DSFIVSEGANTMDIGR	chr14:31338349-31338396	D3YZ54	2-hydroxyacyl-CoA lyase	ENSMUST00000127204.9	ENSMUSG00000021884.19	Hacl1	-	chr14:31338349-31338396	chr14:31338317-31338471	12	1	exonic peptide	1699	protein_coding	protein_coding	554	chr14:31329971-31362835	annotated	CDS	unreviewed(TrEMBL)	-	61	6.08	-0.09	86.48	TRUE	TRUE	TRUE	FALSE	FALSE	FALSE	FALSE	TRUE	FALSE
DSIRKLVE	chr14:31344885-31344908	D3YZ54	2-hydroxyacyl-CoA lyase	ENSMUST00000127204.9	ENSMUSG00000021884.19	Hacl1	-	chr14:31344885-31344908	chr14:31344796-31344931	8	1	exonic peptide	1699	protein_coding	protein_coding	554	chr14:31329971-31362835	annotated	CDS	unreviewed(TrEMBL)	-	61	6.08	-0.09	86.48	TRUE	TRUE	TRUE	FALSE	FALSE	FALSE	FALSE	TRUE	FALSE
DVKFIQI	chr14:31341883-31342977	D3YZ54	2-hydroxyacyl-CoA lyase	ENSMUST00000127204.9	ENSMUSG00000021884.19	Hacl1	-	chr14:31342960-31342977,chr14:31341883-31341885	chr14:31342960-31343065,chr14:31341802-31341885	9,10	2	exon-spanning peptide	1699	protein_coding	protein_coding	554	chr14:31329971-31362835	annotated	CDS	unreviewed(TrEMBL)	-	61	6.08	-0.09	86.48	TRUE	TRUE	TRUE	FALSE	FALSE	FALSE	FALSE	TRUE	FALSE
GAAYSHAEDSIR	chr14:31344897-31348297	D3YZ54	2-hydroxyacyl-CoA lyase	ENSMUST00000127204.9	ENSMUSG00000021884.19	Hacl1	-	chr14:31348297-31348297,chr14:31344897-31344931	chr14:31348297-31348409,chr14:31344796-31344931	7,8	2	exon-spanning peptide	1699	protein_coding	protein_coding	554	chr14:31329971-31362835	annotated	CDS	unreviewed(TrEMBL)	-	61	6.08	-0.09	86.48	TRUE	TRUE	TRUE	FALSE	FALSE	FALSE	FALSE	TRUE	FALSE
GVVPDNHPNCVGAAR	chr14:31344801-31344845	D3YZ54	2-hydroxyacyl-CoA lyase	ENSMUST00000127204.9	ENSMUSG00000021884.19	Hacl1	-	chr14:31344801-31344845	chr14:31344796-31344931	8	1	exonic peptide	1699	protein_coding	protein_coding	554	chr14:31329971-31362835	annotated	CDS	unreviewed(TrEMBL)	-	61	6.08	-0.09	86.48	TRUE	TRUE	TRUE	FALSE	FALSE	FALSE	FALSE	TRUE	FALSE
KAQDFHWLTR	chr14:31329980-31332067	D3YZ54	2-hydroxyacyl-CoA lyase	ENSMUST00000127204.9	ENSMUSG00000021884.19	Hacl1	-	chr14:31332059-31332067,chr14:31329980-31330000	chr14:31332059-31332245,chr14:31329968-31330000	15,16	2	exon-spanning peptide	1699	protein_coding	protein_coding	554	chr14:31329971-31362835	annotated	CDS	unreviewed(TrEMBL)	-	61	6.08	-0.09	86.48	TRUE	TRUE	TRUE	FALSE	FALSE	FALSE	FALSE	TRUE	FALSE
KMLHFQE	chr14:31336172-31336192	D3YZ54	2-hydroxyacyl-CoA lyase	ENSMUST00000127204.9	ENSMUSG00000021884.19	Hacl1	-	chr14:31336172-31336192	chr14:31336161-31336268	14	1	exonic peptide	1699	protein_coding	protein_coding	554	chr14:31329971-31362835	annotated	CDS	unreviewed(TrEMBL)	-	61	6.08	-0.09	86.48	TRUE	TRUE	TRUE	FALSE	FALSE	FALSE	FALSE	TRUE	FALSE
LASQKSLPMNYYTVFYHVQE	chr14:31338409-31338468	D3YZ54	2-hydroxyacyl-CoA lyase	ENSMUST00000127204.9	ENSMUSG00000021884.19	Hacl1	-	chr14:31338409-31338468	chr14:31338317-31338471	12	1	exonic peptide	1699	protein_coding	protein_coding	554	chr14:31329971-31362835	annotated	CDS	unreviewed(TrEMBL)	-	61	6.08	-0.09	86.48	TRUE	TRUE	TRUE	FALSE	FALSE	FALSE	FALSE	TRUE	FALSE
LGIKYIGMRNE	chr14:31362457-31362489	D3YZ54	2-hydroxyacyl-CoA lyase	ENSMUST00000127204.9	ENSMUSG00000021884.19	Hacl1	-	chr14:31362457-31362489	chr14:31362451-31362555	2	1	exonic peptide	1699	protein_coding	protein_coding	554	chr14:31329971-31362835	annotated	CDS	unreviewed(TrEMBL)	-	61	6.08	-0.09	86.48	TRUE	TRUE	TRUE	FALSE	FALSE	FALSE	FALSE	TRUE	FALSE
PESNSAEGSDRSEEQVSGAK	chr14:31362773-31362832	D3YZ54	2-hydroxyacyl-CoA lyase	ENSMUST00000127204.9	ENSMUSG00000021884.19	Hacl1	-	chr14:31362773-31362832	chr14:31362746-31362869	1	1	exonic peptide	1699	protein_coding	protein_coding	554	chr14:31329971-31362835	annotated	CDS	unreviewed(TrEMBL)	-	61	6.08	-0.09	86.48	TRUE	TRUE	TRUE	FALSE	FALSE	FALSE	FALSE	TRUE	FALSE
PSTIELIPFIIEK	chr14:31352918-31352956	D3YZ54	2-hydroxyacyl-CoA lyase	ENSMUST00000127204.9	ENSMUSG00000021884.19	Hacl1	-	chr14:31352918-31352956	chr14:31352918-31352995	5	1	exonic peptide	1699	protein_coding	protein_coding	554	chr14:31329971-31362835	annotated	CDS	unreviewed(TrEMBL)	-	61	6.08	-0.09	86.48	TRUE	TRUE	TRUE	FALSE	FALSE	FALSE	FALSE	TRUE	FALSE
PSVILLGDIDAVSK	chr14:31341805-31341846	D3YZ54	2-hydroxyacyl-CoA lyase	ENSMUST00000127204.9	ENSMUSG00000021884.19	Hacl1	-	chr14:31341805-31341846	chr14:31341802-31341885	10	1	exonic peptide	1699	protein_coding	protein_coding	554	chr14:31329971-31362835	annotated	CDS	unreviewed(TrEMBL)	-	61	6.08	-0.09	86.48	TRUE	TRUE	TRUE	FALSE	FALSE	FALSE	FALSE	TRUE	FALSE
QALQDTSKPCLLNIMIEPQSTR	chr14:31332068-31332133	D3YZ54	2-hydroxyacyl-CoA lyase	ENSMUST00000127204.9	ENSMUSG00000021884.19	Hacl1	-	chr14:31332068-31332133	chr14:31332059-31332245	15	1	exonic peptide	1699	protein_coding	protein_coding	554	chr14:31329971-31362835	annotated	CDS	unreviewed(TrEMBL)	-	61	6.08	-0.09	86.48	TRUE	TRUE	TRUE	FALSE	FALSE	FALSE	FALSE	TRUE	FALSE
QLLEQFDK	chr14:31341010-31341804	D3YZ54	2-hydroxyacyl-CoA lyase	ENSMUST00000127204.9	ENSMUSG00000021884.19	Hacl1	-	chr14:31341802-31341804,chr14:31341010-31341030	chr14:31341802-31341885,chr14:31340929-31341030	10,11	2	exon-spanning peptide	1699	protein_coding	protein_coding	554	chr14:31329971-31362835	annotated	CDS	unreviewed(TrEMBL)	-	61	6.08	-0.09	86.48	TRUE	TRUE	TRUE	FALSE	FALSE	FALSE	FALSE	TRUE	FALSE
QLPRDSFIVSE	chr14:31338376-31338408	D3YZ54	2-hydroxyacyl-CoA lyase	ENSMUST00000127204.9	ENSMUSG00000021884.19	Hacl1	-	chr14:31338376-31338408	chr14:31338317-31338471	12	1	exonic peptide	1699	protein_coding	protein_coding	554	chr14:31329971-31362835	annotated	CDS	unreviewed(TrEMBL)	-	61	6.08	-0.09	86.48	TRUE	TRUE	TRUE	FALSE	FALSE	FALSE	FALSE	TRUE	FALSE
QPLLIIGK	chr14:31348298-31348321	D3YZ54	2-hydroxyacyl-CoA lyase	ENSMUST00000127204.9	ENSMUSG00000021884.19	Hacl1	-	chr14:31348298-31348321	chr14:31348297-31348409	7	1	exonic peptide	1699	protein_coding	protein_coding	554	chr14:31329971-31362835	annotated	CDS	unreviewed(TrEMBL)	-	61	6.08	-0.09	86.48	TRUE	TRUE	TRUE	FALSE	FALSE	FALSE	FALSE	TRUE	FALSE
QVSGAKVIAQALKTQDVE	chr14:31362547-31362790	D3YZ54	2-hydroxyacyl-CoA lyase	ENSMUST00000127204.9	ENSMUSG00000021884.19	Hacl1	-	chr14:31362746-31362790,chr14:31362547-31362555	chr14:31362746-31362869,chr14:31362451-31362555	1,2	2	exon-spanning peptide	1699	protein_coding	protein_coding	554	chr14:31329971-31362835	annotated	CDS	unreviewed(TrEMBL)	-	61	6.08	-0.09	86.48	TRUE	TRUE	TRUE	FALSE	FALSE	FALSE	FALSE	TRUE	FALSE
SLPMNYYTVFYHVQEQLPR	chr14:31338397-31338453	D3YZ54	2-hydroxyacyl-CoA lyase	ENSMUST00000127204.9	ENSMUSG00000021884.19	Hacl1	-	chr14:31338397-31338453	chr14:31338317-31338471	12	1	exonic peptide	1699	protein_coding	protein_coding	554	chr14:31329971-31362835	annotated	CDS	unreviewed(TrEMBL)	-	61	6.08	-0.09	86.48	TRUE	TRUE	TRUE	FALSE	FALSE	FALSE	FALSE	TRUE	FALSE
TMLQNCLPR	chr14:31338322-31338348	D3YZ54	2-hydroxyacyl-CoA lyase	ENSMUST00000127204.9	ENSMUSG00000021884.19	Hacl1	-	chr14:31338322-31338348	chr14:31338317-31338471	12	1	exonic peptide	1699	protein_coding	protein_coding	554	chr14:31329971-31362835	annotated	CDS	unreviewed(TrEMBL)	-	61	6.08	-0.09	86.48	TRUE	TRUE	TRUE	FALSE	FALSE	FALSE	FALSE	TRUE	FALSE
TPEELQHSLR	chr14:31332134-31332163	D3YZ54	2-hydroxyacyl-CoA lyase	ENSMUST00000127204.9	ENSMUSG00000021884.19	Hacl1	-	chr14:31332134-31332163	chr14:31332059-31332245	15	1	exonic peptide	1699	protein_coding	protein_coding	554	chr14:31329971-31362835	annotated	CDS	unreviewed(TrEMBL)	-	61	6.08	-0.09	86.48	TRUE	TRUE	TRUE	FALSE	FALSE	FALSE	FALSE	TRUE	FALSE
DQAHRQYLLSGQHY	chr8:70958574-70959151	D3YZ60	Required for excision 1-B domain containing	ENSMUST00000136913.2	ENSMUSG00000058833.12	Rex1bd	-	chr8:70959147-70959151,chr8:70958574-70958610	chr8:70959147-70959229,chr8:70958406-70958610	2,3	2	exon-spanning peptide	671	protein_coding	protein_coding	151	chr8:70957163-70959383	annotated	CDS	unreviewed(TrEMBL)	-	16.74	6.8	-0.23	95.76	TRUE	TRUE	TRUE	FALSE	FALSE	FALSE	FALSE	TRUE	FALSE
EVLAVEAELAGPR	chr8:70958472-70958510	D3YZ60	Required for excision 1-B domain containing	ENSMUST00000136913.2	ENSMUSG00000058833.12	Rex1bd	-	chr8:70958472-70958510	chr8:70958406-70958610	3	1	exonic peptide	671	protein_coding	protein_coding	151	chr8:70957163-70959383	annotated	CDS	unreviewed(TrEMBL)	-	16.74	6.8	-0.23	95.76	TRUE	TRUE	TRUE	FALSE	FALSE	FALSE	FALSE	TRUE	FALSE
IQQLQNER	chr8:70959173-70959196	D3YZ60	Required for excision 1-B domain containing	ENSMUST00000136913.2	ENSMUSG00000058833.12	Rex1bd	-	chr8:70959173-70959196	chr8:70959147-70959229	2	1	exonic peptide	671	protein_coding	protein_coding	151	chr8:70957163-70959383	annotated	CDS	unreviewed(TrEMBL)	-	16.74	6.8	-0.23	95.76	TRUE	TRUE	TRUE	FALSE	FALSE	FALSE	FALSE	TRUE	FALSE
LATVALLQVMGTPGVSEQDPEK	chr8:70957654-70958414	D3YZ60	Required for excision 1-B domain containing	ENSMUST00000136913.2	ENSMUSG00000058833.12	Rex1bd	-	chr8:70958406-70958414,chr8:70957654-70957710	chr8:70958406-70958610,chr8:70957634-70957710	3,4	2	exon-spanning peptide	671	protein_coding	protein_coding	151	chr8:70957163-70959383	annotated	CDS	unreviewed(TrEMBL)	-	16.74	6.8	-0.23	95.76	TRUE	TRUE	TRUE	FALSE	FALSE	FALSE	FALSE	TRUE	FALSE
QYLLSGQHYDFPSYR	chr8:70958556-70958600	D3YZ60	Required for excision 1-B domain containing	ENSMUST00000136913.2	ENSMUSG00000058833.12	Rex1bd	-	chr8:70958556-70958600	chr8:70958406-70958610	3	1	exonic peptide	671	protein_coding	protein_coding	151	chr8:70957163-70959383	annotated	CDS	unreviewed(TrEMBL)	-	16.74	6.8	-0.23	95.76	TRUE	TRUE	TRUE	FALSE	FALSE	FALSE	FALSE	TRUE	FALSE
SLQELEQTR	chr8:70958415-70958441	D3YZ60	Required for excision 1-B domain containing	ENSMUST00000136913.2	ENSMUSG00000058833.12	Rex1bd	-	chr8:70958415-70958441	chr8:70958406-70958610	3	1	exonic peptide	671	protein_coding	protein_coding	151	chr8:70957163-70959383	annotated	CDS	unreviewed(TrEMBL)	-	16.74	6.8	-0.23	95.76	TRUE	TRUE	TRUE	FALSE	FALSE	FALSE	FALSE	TRUE	FALSE
SVVHEVTQAFAAASR	chr8:70958511-70958555	D3YZ60	Required for excision 1-B domain containing	ENSMUST00000136913.2	ENSMUSG00000058833.12	Rex1bd	-	chr8:70958511-70958555	chr8:70958406-70958610	3	1	exonic peptide	671	protein_coding	protein_coding	151	chr8:70957163-70959383	annotated	CDS	unreviewed(TrEMBL)	-	16.74	6.8	-0.23	95.76	TRUE	TRUE	TRUE	FALSE	FALSE	FALSE	FALSE	TRUE	FALSE
VLAAADGPGSAE	chr8:70959327-70959362	D3YZ60	Required for excision 1-B domain containing	ENSMUST00000136913.2	ENSMUSG00000058833.12	Rex1bd	-	chr8:70959327-70959362	chr8:70959312-70959387	1	1	exonic peptide	671	protein_coding	protein_coding	151	chr8:70957163-70959383	annotated	CDS	unreviewed(TrEMBL)	-	16.74	6.8	-0.23	95.76	TRUE	TRUE	TRUE	FALSE	FALSE	FALSE	FALSE	TRUE	FALSE
VTQAFAAASRE	chr8:70958508-70958540	D3YZ60	Required for excision 1-B domain containing	ENSMUST00000136913.2	ENSMUSG00000058833.12	Rex1bd	-	chr8:70958508-70958540	chr8:70958406-70958610	3	1	exonic peptide	671	protein_coding	protein_coding	151	chr8:70957163-70959383	annotated	CDS	unreviewed(TrEMBL)	-	16.74	6.8	-0.23	95.76	TRUE	TRUE	TRUE	FALSE	FALSE	FALSE	FALSE	TRUE	FALSE
DTSSNHAVLKLAKG	chr15:10978624-10978665	D3YZ61	C1q and tumor necrosis factor related protein 3	ENSMUST00000110523.2	ENSMUSG00000058914.13	C1qtnf3	+	chr15:10978624-10978665	chr15:10978602-10979792	6	1	exonic peptide	2088	protein_coding	protein_coding	319	chr15:10952540-10978758	annotated	CDS	unreviewed(TrEMBL)	-	34.98	7.68	-0.61	57.46	TRUE	TRUE	TRUE	FALSE	FALSE	FALSE	FALSE	TRUE	FALSE
GDEVWLR	chr15:10978663-10978683	D3YZ61	C1q and tumor necrosis factor related protein 3	ENSMUST00000110523.2	ENSMUSG00000058914.13	C1qtnf3	+	chr15:10978663-10978683	chr15:10978602-10979792	6	1	exonic peptide	2088	protein_coding	protein_coding	319	chr15:10952540-10978758	annotated	CDS	unreviewed(TrEMBL)	-	34.98	7.68	-0.61	57.46	TRUE	TRUE	TRUE	FALSE	FALSE	FALSE	FALSE	TRUE	FALSE
SDTSSNHAVLK	chr15:10978621-10978653	D3YZ61	C1q and tumor necrosis factor related protein 3	ENSMUST00000110523.2	ENSMUSG00000058914.13	C1qtnf3	+	chr15:10978621-10978653	chr15:10978602-10979792	6	1	exonic peptide	2088	protein_coding	protein_coding	319	chr15:10952540-10978758	annotated	CDS	unreviewed(TrEMBL)	-	34.98	7.68	-0.61	57.46	TRUE	TRUE	TRUE	FALSE	FALSE	FALSE	FALSE	TRUE	FALSE
AATIVIQSYLR	chr9:75076301-75076333	D3YZ62	Myosin VA	ENSMUST00000136731.8	ENSMUSG00000034593.17	Myo5a	+	chr9:75076301-75076333	chr9:75076207-75076363	20	1	exonic peptide	6480	protein_coding	protein_coding	1828	chr9:74978915-75125272	annotated	CDS	unreviewed(TrEMBL)	-	212.34	8.86	-0.56	86.64	TRUE	TRUE	TRUE	FALSE	FALSE	FALSE	FALSE	TRUE	FALSE
AGQVAYLEK	chr9:75074346-75074372	D3YZ62	Myosin VA	ENSMUST00000136731.8	ENSMUSG00000034593.17	Myo5a	+	chr9:75074346-75074372	chr9:75074301-75074512	19	1	exonic peptide	6480	protein_coding	protein_coding	1828	chr9:74978915-75125272	annotated	CDS	unreviewed(TrEMBL)	-	212.34	8.86	-0.56	86.64	TRUE	TRUE	TRUE	FALSE	FALSE	FALSE	FALSE	TRUE	FALSE
AISPTSATSSGR	chr9:75067739-75067774	D3YZ62	Myosin VA	ENSMUST00000136731.8	ENSMUSG00000034593.17	Myo5a	+	chr9:75067739-75067774	chr9:75067700-75067861	15	1	exonic peptide	6480	protein_coding	protein_coding	1828	chr9:74978915-75125272	annotated	CDS	unreviewed(TrEMBL)	-	212.34	8.86	-0.56	86.64	TRUE	TRUE	TRUE	FALSE	FALSE	FALSE	FALSE	TRUE	FALSE
AKEEERPQIR	chr9:75091698-75091943	D3YZ62	Myosin VA	ENSMUST00000136731.8	ENSMUSG00000034593.17	Myo5a	+	chr9:75091698-75091703,chr9:75091920-75091943	chr9:75091560-75091703,chr9:75091920-75091973	26,27	2	exon-spanning peptide	6480	protein_coding	protein_coding	1828	chr9:74978915-75125272	annotated	CDS	unreviewed(TrEMBL)	-	212.34	8.86	-0.56	86.64	TRUE	TRUE	TRUE	FALSE	FALSE	FALSE	FALSE	TRUE	FALSE
AKVATGRVLSLQEE	chr9:75081348-75081389	D3YZ62	Myosin VA	ENSMUST00000136731.8	ENSMUSG00000034593.17	Myo5a	+	chr9:75081348-75081389	chr9:75081234-75081482	22	1	exonic peptide	6480	protein_coding	protein_coding	1828	chr9:74978915-75125272	annotated	CDS	unreviewed(TrEMBL)	-	212.34	8.86	-0.56	86.64	TRUE	TRUE	TRUE	FALSE	FALSE	FALSE	FALSE	TRUE	FALSE
CALFEKPR	chr9:75061098-75061121	D3YZ62	Myosin VA	ENSMUST00000136731.8	ENSMUSG00000034593.17	Myo5a	+	chr9:75061098-75061121	chr9:75061038-75061163	13	1	exonic peptide	6480	protein_coding	protein_coding	1828	chr9:74978915-75125272	annotated	CDS	unreviewed(TrEMBL)	-	212.34	8.86	-0.56	86.64	TRUE	TRUE	TRUE	FALSE	FALSE	FALSE	FALSE	TRUE	FALSE
DEQKLVKNLILE	chr9:75108667-75110991	D3YZ62	Myosin VA	ENSMUST00000136731.8	ENSMUSG00000034593.17	Myo5a	+	chr9:75108667-75108700,chr9:75110990-75110991	chr9:75108554-75108700,chr9:75110990-75111144	33,34	2	exon-spanning peptide	6480	protein_coding	protein_coding	1828	chr9:74978915-75125272	annotated	CDS	unreviewed(TrEMBL)	-	212.34	8.86	-0.56	86.64	TRUE	TRUE	TRUE	FALSE	FALSE	FALSE	FALSE	TRUE	FALSE
DFQGMLEYK	chr9:75108634-75108660	D3YZ62	Myosin VA	ENSMUST00000136731.8	ENSMUSG00000034593.17	Myo5a	+	chr9:75108634-75108660	chr9:75108554-75108700	33	1	exonic peptide	6480	protein_coding	protein_coding	1828	chr9:74978915-75125272	annotated	CDS	unreviewed(TrEMBL)	-	212.34	8.86	-0.56	86.64	TRUE	TRUE	TRUE	FALSE	FALSE	FALSE	FALSE	TRUE	FALSE
DKGEIAQAYIGLK	chr9:75097233-75097271	D3YZ62	Myosin VA	ENSMUST00000136731.8	ENSMUSG00000034593.17	Myo5a	+	chr9:75097233-75097271	chr9:75097182-75097282	30	1	exonic peptide	6480	protein_coding	protein_coding	1828	chr9:74978915-75125272	annotated	CDS	unreviewed(TrEMBL)	-	212.34	8.86	-0.56	86.64	TRUE	TRUE	TRUE	FALSE	FALSE	FALSE	FALSE	TRUE	FALSE
DKYQFGK	chr9:75074307-75074327	D3YZ62	Myosin VA	ENSMUST00000136731.8	ENSMUSG00000034593.17	Myo5a	+	chr9:75074307-75074327	chr9:75074301-75074512	19	1	exonic peptide	6480	protein_coding	protein_coding	1828	chr9:74978915-75125272	annotated	CDS	unreviewed(TrEMBL)	-	212.34	8.86	-0.56	86.64	TRUE	TRUE	TRUE	FALSE	FALSE	FALSE	FALSE	TRUE	FALSE
DSFHYTKQGGSPMIEGVD	chr9:75048725-75048778	D3YZ62	Myosin VA	ENSMUST00000136731.8	ENSMUSG00000034593.17	Myo5a	+	chr9:75048725-75048778	chr9:75048717-75048824	8	1	exonic peptide	6480	protein_coding	protein_coding	1828	chr9:74978915-75125272	annotated	CDS	unreviewed(TrEMBL)	-	212.34	8.86	-0.56	86.64	TRUE	TRUE	TRUE	FALSE	FALSE	FALSE	FALSE	TRUE	FALSE
DSPQLLMDAK	chr9:75125144-75125173	D3YZ62	Myosin VA	ENSMUST00000136731.8	ENSMUSG00000034593.17	Myo5a	+	chr9:75125144-75125173	chr9:75125123-75126235	40	1	exonic peptide	6480	protein_coding	protein_coding	1828	chr9:74978915-75125272	annotated	CDS	unreviewed(TrEMBL)	-	212.34	8.86	-0.56	86.64	TRUE	TRUE	TRUE	FALSE	FALSE	FALSE	FALSE	TRUE	FALSE
DTVFEEQIK	chr9:75063503-75063529	D3YZ62	Myosin VA	ENSMUST00000136731.8	ENSMUSG00000034593.17	Myo5a	+	chr9:75063503-75063529	chr9:75063464-75063547	14	1	exonic peptide	6480	protein_coding	protein_coding	1828	chr9:74978915-75125272	annotated	CDS	unreviewed(TrEMBL)	-	212.34	8.86	-0.56	86.64	TRUE	TRUE	TRUE	FALSE	FALSE	FALSE	FALSE	TRUE	FALSE
EEERPQIR	chr9:75091920-75091943	D3YZ62	Myosin VA	ENSMUST00000136731.8	ENSMUSG00000034593.17	Myo5a	+	chr9:75091920-75091943	chr9:75091920-75091973	27	1	exonic peptide	6480	protein_coding	protein_coding	1828	chr9:74978915-75125272	annotated	CDS	unreviewed(TrEMBL)	-	212.34	8.86	-0.56	86.64	TRUE	TRUE	TRUE	FALSE	FALSE	FALSE	FALSE	TRUE	FALSE
EEVLILR	chr9:75093345-75093365	D3YZ62	Myosin VA	ENSMUST00000136731.8	ENSMUSG00000034593.17	Myo5a	+	chr9:75093345-75093365	chr9:75093177-75093404	28	1	exonic peptide	6480	protein_coding	protein_coding	1828	chr9:74978915-75125272	annotated	CDS	unreviewed(TrEMBL)	-	212.34	8.86	-0.56	86.64	TRUE	TRUE	TRUE	FALSE	FALSE	FALSE	FALSE	TRUE	FALSE
EKDFQGMLEYK	chr9:75108628-75108660	D3YZ62	Myosin VA	ENSMUST00000136731.8	ENSMUSG00000034593.17	Myo5a	+	chr9:75108628-75108660	chr9:75108554-75108700	33	1	exonic peptide	6480	protein_coding	protein_coding	1828	chr9:74978915-75125272	annotated	CDS	unreviewed(TrEMBL)	-	212.34	8.86	-0.56	86.64	TRUE	TRUE	TRUE	FALSE	FALSE	FALSE	FALSE	TRUE	FALSE
FPFTFDEK	chr9:75068801-75071424	D3YZ62	Myosin VA	ENSMUST00000136731.8	ENSMUSG00000034593.17	Myo5a	+	chr9:75068801-75068811,chr9:75071412-75071424	chr9:75068714-75068811,chr9:75071412-75071498	16,17	2	exon-spanning peptide	6480	protein_coding	protein_coding	1828	chr9:74978915-75125272	annotated	CDS	unreviewed(TrEMBL)	-	212.34	8.86	-0.56	86.64	TRUE	TRUE	TRUE	FALSE	FALSE	FALSE	FALSE	TRUE	FALSE
GAELEYESLK	chr9:75091944-75091973	D3YZ62	Myosin VA	ENSMUST00000136731.8	ENSMUSG00000034593.17	Myo5a	+	chr9:75091944-75091973	chr9:75091920-75091973	27	1	exonic peptide	6480	protein_coding	protein_coding	1828	chr9:74978915-75125272	annotated	CDS	unreviewed(TrEMBL)	-	212.34	8.86	-0.56	86.64	TRUE	TRUE	TRUE	FALSE	FALSE	FALSE	FALSE	TRUE	FALSE
GAELEYESLKR	chr9:75091944-75093179	D3YZ62	Myosin VA	ENSMUST00000136731.8	ENSMUSG00000034593.17	Myo5a	+	chr9:75091944-75091973,chr9:75093177-75093179	chr9:75091920-75091973,chr9:75093177-75093404	27,28	2	exon-spanning peptide	6480	protein_coding	protein_coding	1828	chr9:74978915-75125272	annotated	CDS	unreviewed(TrEMBL)	-	212.34	8.86	-0.56	86.64	TRUE	TRUE	TRUE	FALSE	FALSE	FALSE	FALSE	TRUE	FALSE
GEIAQAYIGLK	chr9:75097239-75097271	D3YZ62	Myosin VA	ENSMUST00000136731.8	ENSMUSG00000034593.17	Myo5a	+	chr9:75097239-75097271	chr9:75097182-75097282	30	1	exonic peptide	6480	protein_coding	protein_coding	1828	chr9:74978915-75125272	annotated	CDS	unreviewed(TrEMBL)	-	212.34	8.86	-0.56	86.64	TRUE	TRUE	TRUE	FALSE	FALSE	FALSE	FALSE	TRUE	FALSE
GEIQSLK	chr9:75101285-75101305	D3YZ62	Myosin VA	ENSMUST00000136731.8	ENSMUSG00000034593.17	Myo5a	+	chr9:75101285-75101305	chr9:75101221-75101419	31	1	exonic peptide	6480	protein_coding	protein_coding	1828	chr9:74978915-75125272	annotated	CDS	unreviewed(TrEMBL)	-	212.34	8.86	-0.56	86.64	TRUE	TRUE	FALSE	FALSE	FALSE	FALSE	FALSE	TRUE	FALSE
GEIQSLKEENNR	chr9:75101285-75101320	D3YZ62	Myosin VA	ENSMUST00000136731.8	ENSMUSG00000034593.17	Myo5a	+	chr9:75101285-75101320	chr9:75101221-75101419	31	1	exonic peptide	6480	protein_coding	protein_coding	1828	chr9:74978915-75125272	annotated	CDS	unreviewed(TrEMBL)	-	212.34	8.86	-0.56	86.64	TRUE	TRUE	TRUE	FALSE	FALSE	FALSE	FALSE	TRUE	FALSE
GTDDTWAQK	chr9:75061047-75061073	D3YZ62	Myosin VA	ENSMUST00000136731.8	ENSMUSG00000034593.17	Myo5a	+	chr9:75061047-75061073	chr9:75061038-75061163	13	1	exonic peptide	6480	protein_coding	protein_coding	1828	chr9:74978915-75125272	annotated	CDS	unreviewed(TrEMBL)	-	212.34	8.86	-0.56	86.64	TRUE	TRUE	TRUE	FALSE	FALSE	FALSE	FALSE	TRUE	FALSE
HADYLNDDQK	chr9:75111064-75111093	D3YZ62	Myosin VA	ENSMUST00000136731.8	ENSMUSG00000034593.17	Myo5a	+	chr9:75111064-75111093	chr9:75110990-75111144	34	1	exonic peptide	6480	protein_coding	protein_coding	1828	chr9:74978915-75125272	annotated	CDS	unreviewed(TrEMBL)	-	212.34	8.86	-0.56	86.64	TRUE	TRUE	TRUE	FALSE	FALSE	FALSE	FALSE	TRUE	FALSE
HFADKVEYQCEGFLEK	chr9:75061149-75063496	D3YZ62	Myosin VA	ENSMUST00000136731.8	ENSMUSG00000034593.17	Myo5a	+	chr9:75061149-75061163,chr9:75063464-75063496	chr9:75061038-75061163,chr9:75063464-75063547	13,14	2	exon-spanning peptide	6480	protein_coding	protein_coding	1828	chr9:74978915-75125272	annotated	CDS	unreviewed(TrEMBL)	-	212.34	8.86	-0.56	86.64	TRUE	TRUE	TRUE	FALSE	FALSE	FALSE	FALSE	TRUE	FALSE
IAQAYIGLKE	chr9:75097245-75097274	D3YZ62	Myosin VA	ENSMUST00000136731.8	ENSMUSG00000034593.17	Myo5a	+	chr9:75097245-75097274	chr9:75097182-75097282	30	1	exonic peptide	6480	protein_coding	protein_coding	1828	chr9:74978915-75125272	annotated	CDS	unreviewed(TrEMBL)	-	212.34	8.86	-0.56	86.64	TRUE	TRUE	TRUE	FALSE	FALSE	FALSE	FALSE	TRUE	FALSE
IEASLQHEITR	chr9:75101369-75101401	D3YZ62	Myosin VA	ENSMUST00000136731.8	ENSMUSG00000034593.17	Myo5a	+	chr9:75101369-75101401	chr9:75101221-75101419	31	1	exonic peptide	6480	protein_coding	protein_coding	1828	chr9:74978915-75125272	annotated	CDS	unreviewed(TrEMBL)	-	212.34	8.86	-0.56	86.64	TRUE	TRUE	TRUE	FALSE	FALSE	FALSE	FALSE	TRUE	FALSE
IGELEVGQMENISPGQIIDEPIRPVNIPR	chr9:75105003-75108624	D3YZ62	Myosin VA	ENSMUST00000136731.8	ENSMUSG00000034593.17	Myo5a	+	chr9:75105003-75105018,chr9:75108554-75108624	chr9:75104925-75105018,chr9:75108554-75108700	32,33	2	exon-spanning peptide	6480	protein_coding	protein_coding	1828	chr9:74978915-75125272	annotated	CDS	unreviewed(TrEMBL)	-	212.34	8.86	-0.56	86.64	TRUE	TRUE	TRUE	FALSE	FALSE	FALSE	FALSE	TRUE	FALSE
IIGANMR	chr9:75043712-75043732	D3YZ62	Myosin VA	ENSMUST00000136731.8	ENSMUSG00000034593.17	Myo5a	+	chr9:75043712-75043732	chr9:75043625-75043768	6	1	exonic peptide	6480	protein_coding	protein_coding	1828	chr9:74978915-75125272	annotated	CDS	unreviewed(TrEMBL)	-	212.34	8.86	-0.56	86.64	TRUE	TRUE	TRUE	FALSE	FALSE	FALSE	FALSE	TRUE	FALSE
IQSLKEE	chr9:75101291-75101311	D3YZ62	Myosin VA	ENSMUST00000136731.8	ENSMUSG00000034593.17	Myo5a	+	chr9:75101291-75101311	chr9:75101221-75101419	31	1	exonic peptide	6480	protein_coding	protein_coding	1828	chr9:74978915-75125272	annotated	CDS	unreviewed(TrEMBL)	-	212.34	8.86	-0.56	86.64	TRUE	TRUE	TRUE	FALSE	FALSE	FALSE	FALSE	TRUE	FALSE
ISAAGFPSR	chr9:75071473-75071578	D3YZ62	Myosin VA	ENSMUST00000136731.8	ENSMUSG00000034593.17	Myo5a	+	chr9:75071473-75071498,chr9:75071578-75071578	chr9:75071412-75071498,chr9:75071578-75071686	17,18	2	exon-spanning peptide	6480	protein_coding	protein_coding	1828	chr9:74978915-75125272	annotated	CDS	unreviewed(TrEMBL)	-	212.34	8.86	-0.56	86.64	TRUE	TRUE	TRUE	FALSE	FALSE	FALSE	FALSE	TRUE	FALSE
ITRLTNE	chr9:75101393-75101413	D3YZ62	Myosin VA	ENSMUST00000136731.8	ENSMUSG00000034593.17	Myo5a	+	chr9:75101393-75101413	chr9:75101221-75101419	31	1	exonic peptide	6480	protein_coding	protein_coding	1828	chr9:74978915-75125272	annotated	CDS	unreviewed(TrEMBL)	-	212.34	8.86	-0.56	86.64	TRUE	TRUE	TRUE	FALSE	FALSE	FALSE	FALSE	TRUE	FALSE
KDFQGMLE	chr9:75108631-75108654	D3YZ62	Myosin VA	ENSMUST00000136731.8	ENSMUSG00000034593.17	Myo5a	+	chr9:75108631-75108654	chr9:75108554-75108700	33	1	exonic peptide	6480	protein_coding	protein_coding	1828	chr9:74978915-75125272	annotated	CDS	unreviewed(TrEMBL)	-	212.34	8.86	-0.56	86.64	TRUE	TRUE	TRUE	FALSE	FALSE	FALSE	FALSE	TRUE	FALSE
KDSPQLLMDAK	chr9:75125141-75125173	D3YZ62	Myosin VA	ENSMUST00000136731.8	ENSMUSG00000034593.17	Myo5a	+	chr9:75125141-75125173	chr9:75125123-75126235	40	1	exonic peptide	6480	protein_coding	protein_coding	1828	chr9:74978915-75125272	annotated	CDS	unreviewed(TrEMBL)	-	212.34	8.86	-0.56	86.64	TRUE	TRUE	TRUE	FALSE	FALSE	FALSE	FALSE	TRUE	FALSE
KEEVLILR	chr9:75093342-75093365	D3YZ62	Myosin VA	ENSMUST00000136731.8	ENSMUSG00000034593.17	Myo5a	+	chr9:75093342-75093365	chr9:75093177-75093404	28	1	exonic peptide	6480	protein_coding	protein_coding	1828	chr9:74978915-75125272	annotated	CDS	unreviewed(TrEMBL)	-	212.34	8.86	-0.56	86.64	TRUE	TRUE	TRUE	FALSE	FALSE	FALSE	FALSE	TRUE	FALSE
KETLNHRIVE	chr9:75083845-75083874	D3YZ62	Myosin VA	ENSMUST00000136731.8	ENSMUSG00000034593.17	Myo5a	+	chr9:75083845-75083874	chr9:75083800-75083893	23	1	exonic peptide	6480	protein_coding	protein_coding	1828	chr9:74978915-75125272	annotated	CDS	unreviewed(TrEMBL)	-	212.34	8.86	-0.56	86.64	TRUE	TRUE	TRUE	FALSE	FALSE	FALSE	FALSE	TRUE	FALSE
KIGELEVGQMENISPGQIIDEPIRPVNIPR	chr9:75105000-75108624	D3YZ62	Myosin VA	ENSMUST00000136731.8	ENSMUSG00000034593.17	Myo5a	+	chr9:75105000-75105018,chr9:75108554-75108624	chr9:75104925-75105018,chr9:75108554-75108700	32,33	2	exon-spanning peptide	6480	protein_coding	protein_coding	1828	chr9:74978915-75125272	annotated	CDS	unreviewed(TrEMBL)	-	212.34	8.86	-0.56	86.64	TRUE	TRUE	TRUE	FALSE	FALSE	FALSE	FALSE	TRUE	FALSE
KLRNDVE	chr9:75081303-75081323	D3YZ62	Myosin VA	ENSMUST00000136731.8	ENSMUSG00000034593.17	Myo5a	+	chr9:75081303-75081323	chr9:75081234-75081482	22	1	exonic peptide	6480	protein_coding	protein_coding	1828	chr9:74978915-75125272	annotated	CDS	unreviewed(TrEMBL)	-	212.34	8.86	-0.56	86.64	TRUE	TRUE	TRUE	FALSE	FALSE	FALSE	FALSE	TRUE	FALSE
KNKDTVFE	chr9:75063494-75063517	D3YZ62	Myosin VA	ENSMUST00000136731.8	ENSMUSG00000034593.17	Myo5a	+	chr9:75063494-75063517	chr9:75063464-75063547	14	1	exonic peptide	6480	protein_coding	protein_coding	1828	chr9:74978915-75125272	annotated	CDS	unreviewed(TrEMBL)	-	212.34	8.86	-0.56	86.64	TRUE	TRUE	TRUE	FALSE	FALSE	FALSE	FALSE	TRUE	FALSE
KNKDTVFEE	chr9:75063494-75063520	D3YZ62	Myosin VA	ENSMUST00000136731.8	ENSMUSG00000034593.17	Myo5a	+	chr9:75063494-75063520	chr9:75063464-75063547	14	1	exonic peptide	6480	protein_coding	protein_coding	1828	chr9:74978915-75125272	annotated	CDS	unreviewed(TrEMBL)	-	212.34	8.86	-0.56	86.64	TRUE	TRUE	TRUE	FALSE	FALSE	FALSE	FALSE	TRUE	FALSE
KVLASNPIME	chr9:75037381-75037410	D3YZ62	Myosin VA	ENSMUST00000136731.8	ENSMUSG00000034593.17	Myo5a	+	chr9:75037381-75037410	chr9:75037254-75037410	5	1	exonic peptide	6480	protein_coding	protein_coding	1828	chr9:74978915-75125272	annotated	CDS	unreviewed(TrEMBL)	-	212.34	8.86	-0.56	86.64	TRUE	TRUE	TRUE	FALSE	FALSE	FALSE	FALSE	TRUE	FALSE
KVPLDMSLFLK	chr9:75091575-75091607	D3YZ62	Myosin VA	ENSMUST00000136731.8	ENSMUSG00000034593.17	Myo5a	+	chr9:75091575-75091607	chr9:75091560-75091703	26	1	exonic peptide	6480	protein_coding	protein_coding	1828	chr9:74978915-75125272	annotated	CDS	unreviewed(TrEMBL)	-	212.34	8.86	-0.56	86.64	TRUE	TRUE	TRUE	FALSE	FALSE	FALSE	FALSE	TRUE	FALSE
LATATETYIK	chr9:75054231-75054260	D3YZ62	Myosin VA	ENSMUST00000136731.8	ENSMUSG00000034593.17	Myo5a	+	chr9:75054231-75054260	chr9:75054147-75054412	10	1	exonic peptide	6480	protein_coding	protein_coding	1828	chr9:74978915-75125272	annotated	CDS	unreviewed(TrEMBL)	-	212.34	8.86	-0.56	86.64	TRUE	TRUE	TRUE	FALSE	FALSE	FALSE	FALSE	TRUE	FALSE
LATATETYIKPISK	chr9:75054231-75054272	D3YZ62	Myosin VA	ENSMUST00000136731.8	ENSMUSG00000034593.17	Myo5a	+	chr9:75054231-75054272	chr9:75054147-75054412	10	1	exonic peptide	6480	protein_coding	protein_coding	1828	chr9:74978915-75125272	annotated	CDS	unreviewed(TrEMBL)	-	212.34	8.86	-0.56	86.64	TRUE	TRUE	TRUE	FALSE	FALSE	FALSE	FALSE	TRUE	FALSE
LEQEEYMK	chr9:75059187-75059210	D3YZ62	Myosin VA	ENSMUST00000136731.8	ENSMUSG00000034593.17	Myo5a	+	chr9:75059187-75059210	chr9:75059175-75059315	12	1	exonic peptide	6480	protein_coding	protein_coding	1828	chr9:74978915-75125272	annotated	CDS	unreviewed(TrEMBL)	-	212.34	8.86	-0.56	86.64	TRUE	TRUE	TRUE	FALSE	FALSE	FALSE	FALSE	TRUE	FALSE
LGILDLLDEECK	chr9:75059280-75059315	D3YZ62	Myosin VA	ENSMUST00000136731.8	ENSMUSG00000034593.17	Myo5a	+	chr9:75059280-75059315	chr9:75059175-75059315	12	1	exonic peptide	6480	protein_coding	protein_coding	1828	chr9:74978915-75125272	annotated	CDS	unreviewed(TrEMBL)	-	212.34	8.86	-0.56	86.64	TRUE	TRUE	TRUE	FALSE	FALSE	FALSE	FALSE	TRUE	FALSE
LGNADSFHYTK	chr9:75048008-75048745	D3YZ62	Myosin VA	ENSMUST00000136731.8	ENSMUSG00000034593.17	Myo5a	+	chr9:75048008-75048011,chr9:75048717-75048745	chr9:75047930-75048011,chr9:75048717-75048824	7,8	2	exon-spanning peptide	6480	protein_coding	protein_coding	1828	chr9:74978915-75125272	annotated	CDS	unreviewed(TrEMBL)	-	212.34	8.86	-0.56	86.64	TRUE	TRUE	TRUE	FALSE	FALSE	FALSE	FALSE	TRUE	FALSE
LHIGMENK	chr9:75079004-75079027	D3YZ62	Myosin VA	ENSMUST00000136731.8	ENSMUSG00000034593.17	Myo5a	+	chr9:75079004-75079027	chr9:75078821-75079060	21	1	exonic peptide	6480	protein_coding	protein_coding	1828	chr9:74978915-75125272	annotated	CDS	unreviewed(TrEMBL)	-	212.34	8.86	-0.56	86.64	TRUE	TRUE	TRUE	FALSE	FALSE	FALSE	FALSE	TRUE	FALSE
LILDKDK	chr9:75071678-75074312	D3YZ62	Myosin VA	ENSMUST00000136731.8	ENSMUSG00000034593.17	Myo5a	+	chr9:75071678-75071686,chr9:75074301-75074312	chr9:75071578-75071686,chr9:75074301-75074512	18,19	2	exon-spanning peptide	6480	protein_coding	protein_coding	1828	chr9:74978915-75125272	annotated	CDS	unreviewed(TrEMBL)	-	212.34	8.86	-0.56	86.64	TRUE	TRUE	TRUE	FALSE	FALSE	FALSE	FALSE	TRUE	FALSE
LKNELNELR	chr9:75093207-75093233	D3YZ62	Myosin VA	ENSMUST00000136731.8	ENSMUSG00000034593.17	Myo5a	+	chr9:75093207-75093233	chr9:75093177-75093404	28	1	exonic peptide	6480	protein_coding	protein_coding	1828	chr9:74978915-75125272	annotated	CDS	unreviewed(TrEMBL)	-	212.34	8.86	-0.56	86.64	TRUE	TRUE	TRUE	FALSE	FALSE	FALSE	FALSE	TRUE	FALSE
LKNELNELRK	chr9:75093207-75093236	D3YZ62	Myosin VA	ENSMUST00000136731.8	ENSMUSG00000034593.17	Myo5a	+	chr9:75093207-75093236	chr9:75093177-75093404	28	1	exonic peptide	6480	protein_coding	protein_coding	1828	chr9:74978915-75125272	annotated	CDS	unreviewed(TrEMBL)	-	212.34	8.86	-0.56	86.64	TRUE	TRUE	TRUE	FALSE	FALSE	FALSE	FALSE	TRUE	FALSE
LLESQLQSQK	chr9:75101222-75101251	D3YZ62	Myosin VA	ENSMUST00000136731.8	ENSMUSG00000034593.17	Myo5a	+	chr9:75101222-75101251	chr9:75101221-75101419	31	1	exonic peptide	6480	protein_coding	protein_coding	1828	chr9:74978915-75125272	annotated	CDS	unreviewed(TrEMBL)	-	212.34	8.86	-0.56	86.64	TRUE	TRUE	TRUE	FALSE	FALSE	FALSE	FALSE	TRUE	FALSE
LQLSEEEAK	chr9:75081327-75081353	D3YZ62	Myosin VA	ENSMUST00000136731.8	ENSMUSG00000034593.17	Myo5a	+	chr9:75081327-75081353	chr9:75081234-75081482	22	1	exonic peptide	6480	protein_coding	protein_coding	1828	chr9:74978915-75125272	annotated	CDS	unreviewed(TrEMBL)	-	212.34	8.86	-0.56	86.64	TRUE	TRUE	TRUE	FALSE	FALSE	FALSE	FALSE	TRUE	FALSE
LQQQFNMHVFK	chr9:75055199-75059186	D3YZ62	Myosin VA	ENSMUST00000136731.8	ENSMUSG00000034593.17	Myo5a	+	chr9:75055199-75055219,chr9:75059175-75059186	chr9:75055138-75055219,chr9:75059175-75059315	11,12	2	exon-spanning peptide	6480	protein_coding	protein_coding	1828	chr9:74978915-75125272	annotated	CDS	unreviewed(TrEMBL)	-	212.34	8.86	-0.56	86.64	TRUE	TRUE	TRUE	FALSE	FALSE	FALSE	FALSE	TRUE	FALSE
LRKALSE	chr9:75093228-75093248	D3YZ62	Myosin VA	ENSMUST00000136731.8	ENSMUSG00000034593.17	Myo5a	+	chr9:75093228-75093248	chr9:75093177-75093404	28	1	exonic peptide	6480	protein_coding	protein_coding	1828	chr9:74978915-75125272	annotated	CDS	unreviewed(TrEMBL)	-	212.34	8.86	-0.56	86.64	TRUE	TRUE	FALSE	FALSE	FALSE	FALSE	FALSE	TRUE	FALSE
LTNENLDLMEQLEK	chr9:75101402-75104948	D3YZ62	Myosin VA	ENSMUST00000136731.8	ENSMUSG00000034593.17	Myo5a	+	chr9:75101402-75101419,chr9:75104925-75104948	chr9:75101221-75101419,chr9:75104925-75105018	31,32	2	exon-spanning peptide	6480	protein_coding	protein_coding	1828	chr9:74978915-75125272	annotated	CDS	unreviewed(TrEMBL)	-	212.34	8.86	-0.56	86.64	TRUE	TRUE	TRUE	FALSE	FALSE	FALSE	FALSE	TRUE	FALSE
LTNLEGVYNSETEK	chr9:75081264-75081305	D3YZ62	Myosin VA	ENSMUST00000136731.8	ENSMUSG00000034593.17	Myo5a	+	chr9:75081264-75081305	chr9:75081234-75081482	22	1	exonic peptide	6480	protein_coding	protein_coding	1828	chr9:74978915-75125272	annotated	CDS	unreviewed(TrEMBL)	-	212.34	8.86	-0.56	86.64	TRUE	TRUE	TRUE	FALSE	FALSE	FALSE	FALSE	TRUE	FALSE
LYNTHLNK	chr9:75061074-75061097	D3YZ62	Myosin VA	ENSMUST00000136731.8	ENSMUSG00000034593.17	Myo5a	+	chr9:75061074-75061097	chr9:75061038-75061163	13	1	exonic peptide	6480	protein_coding	protein_coding	1828	chr9:74978915-75125272	annotated	CDS	unreviewed(TrEMBL)	-	212.34	8.86	-0.56	86.64	TRUE	TRUE	TRUE	FALSE	FALSE	FALSE	FALSE	TRUE	FALSE
MLPELFQDDEK	chr9:75067706-75067738	D3YZ62	Myosin VA	ENSMUST00000136731.8	ENSMUSG00000034593.17	Myo5a	+	chr9:75067706-75067738	chr9:75067700-75067861	15	1	exonic peptide	6480	protein_coding	protein_coding	1828	chr9:74978915-75125272	annotated	CDS	unreviewed(TrEMBL)	-	212.34	8.86	-0.56	86.64	TRUE	TRUE	TRUE	FALSE	FALSE	FALSE	FALSE	TRUE	FALSE
NELNELRK	chr9:75093213-75093236	D3YZ62	Myosin VA	ENSMUST00000136731.8	ENSMUSG00000034593.17	Myo5a	+	chr9:75093213-75093236	chr9:75093177-75093404	28	1	exonic peptide	6480	protein_coding	protein_coding	1828	chr9:74978915-75125272	annotated	CDS	unreviewed(TrEMBL)	-	212.34	8.86	-0.56	86.64	TRUE	TRUE	TRUE	FALSE	FALSE	FALSE	FALSE	TRUE	FALSE
NISPGQIIDEPIRPVNIPRKE	chr9:75108568-75108630	D3YZ62	Myosin VA	ENSMUST00000136731.8	ENSMUSG00000034593.17	Myo5a	+	chr9:75108568-75108630	chr9:75108554-75108700	33	1	exonic peptide	6480	protein_coding	protein_coding	1828	chr9:74978915-75125272	annotated	CDS	unreviewed(TrEMBL)	-	212.34	8.86	-0.56	86.64	TRUE	TRUE	TRUE	FALSE	FALSE	FALSE	FALSE	TRUE	FALSE
NKDTVFEEQIK	chr9:75063497-75063529	D3YZ62	Myosin VA	ENSMUST00000136731.8	ENSMUSG00000034593.17	Myo5a	+	chr9:75063497-75063529	chr9:75063464-75063547	14	1	exonic peptide	6480	protein_coding	protein_coding	1828	chr9:74978915-75125272	annotated	CDS	unreviewed(TrEMBL)	-	212.34	8.86	-0.56	86.64	TRUE	TRUE	TRUE	FALSE	FALSE	FALSE	FALSE	TRUE	FALSE
NLILELKPR	chr9:75108688-75111003	D3YZ62	Myosin VA	ENSMUST00000136731.8	ENSMUSG00000034593.17	Myo5a	+	chr9:75108688-75108700,chr9:75110990-75111003	chr9:75108554-75108700,chr9:75110990-75111144	33,34	2	exon-spanning peptide	6480	protein_coding	protein_coding	1828	chr9:74978915-75125272	annotated	CDS	unreviewed(TrEMBL)	-	212.34	8.86	-0.56	86.64	TRUE	TRUE	TRUE	FALSE	FALSE	FALSE	FALSE	TRUE	FALSE
NNRQQQLLAQNLQLPPEARIE	chr9:75101312-75101374	D3YZ62	Myosin VA	ENSMUST00000136731.8	ENSMUSG00000034593.17	Myo5a	+	chr9:75101312-75101374	chr9:75101221-75101419	31	1	exonic peptide	6480	protein_coding	protein_coding	1828	chr9:74978915-75125272	annotated	CDS	unreviewed(TrEMBL)	-	212.34	8.86	-0.56	86.64	TRUE	TRUE	TRUE	FALSE	FALSE	FALSE	FALSE	TRUE	FALSE
NPDILVGENDLTALSYLHEPAVLHNLR	chr9:75028006-75028086	D3YZ62	Myosin VA	ENSMUST00000136731.8	ENSMUSG00000034593.17	Myo5a	+	chr9:75028006-75028086	chr9:75027955-75028126	3	1	exonic peptide	6480	protein_coding	protein_coding	1828	chr9:74978915-75125272	annotated	CDS	unreviewed(TrEMBL)	-	212.34	8.86	-0.56	86.64	TRUE	TRUE	TRUE	FALSE	FALSE	FALSE	FALSE	TRUE	FALSE
NQSIIVSGESGAGK	chr9:75037264-75037305	D3YZ62	Myosin VA	ENSMUST00000136731.8	ENSMUSG00000034593.17	Myo5a	+	chr9:75037264-75037305	chr9:75037254-75037410	5	1	exonic peptide	6480	protein_coding	protein_coding	1828	chr9:74978915-75125272	annotated	CDS	unreviewed(TrEMBL)	-	212.34	8.86	-0.56	86.64	TRUE	TRUE	TRUE	FALSE	FALSE	FALSE	FALSE	TRUE	FALSE
NTLLKQE	chr9:75083824-75083844	D3YZ62	Myosin VA	ENSMUST00000136731.8	ENSMUSG00000034593.17	Myo5a	+	chr9:75083824-75083844	chr9:75083800-75083893	23	1	exonic peptide	6480	protein_coding	protein_coding	1828	chr9:74978915-75125272	annotated	CDS	unreviewed(TrEMBL)	-	212.34	8.86	-0.56	86.64	TRUE	TRUE	TRUE	FALSE	FALSE	FALSE	FALSE	TRUE	FALSE
NTLLKQEKE	chr9:75083824-75083850	D3YZ62	Myosin VA	ENSMUST00000136731.8	ENSMUSG00000034593.17	Myo5a	+	chr9:75083824-75083850	chr9:75083800-75083893	23	1	exonic peptide	6480	protein_coding	protein_coding	1828	chr9:74978915-75125272	annotated	CDS	unreviewed(TrEMBL)	-	212.34	8.86	-0.56	86.64	TRUE	TRUE	TRUE	FALSE	FALSE	FALSE	FALSE	TRUE	FALSE
NTMTDSTILLEDVQK	chr9:75097182-75097226	D3YZ62	Myosin VA	ENSMUST00000136731.8	ENSMUSG00000034593.17	Myo5a	+	chr9:75097182-75097226	chr9:75097182-75097282	30	1	exonic peptide	6480	protein_coding	protein_coding	1828	chr9:74978915-75125272	annotated	CDS	unreviewed(TrEMBL)	-	212.34	8.86	-0.56	86.64	TRUE	TRUE	TRUE	FALSE	FALSE	FALSE	FALSE	TRUE	FALSE
QETDQLVSNLK	chr9:75081468-75083817	D3YZ62	Myosin VA	ENSMUST00000136731.8	ENSMUSG00000034593.17	Myo5a	+	chr9:75081468-75081482,chr9:75083800-75083817	chr9:75081234-75081482,chr9:75083800-75083893	22,23	2	exon-spanning peptide	6480	protein_coding	protein_coding	1828	chr9:74978915-75125272	annotated	CDS	unreviewed(TrEMBL)	-	212.34	8.86	-0.56	86.64	TRUE	TRUE	TRUE	FALSE	FALSE	FALSE	FALSE	TRUE	FALSE
QETDQLVSNLKEENTLLK	chr9:75081468-75083838	D3YZ62	Myosin VA	ENSMUST00000136731.8	ENSMUSG00000034593.17	Myo5a	+	chr9:75081468-75081482,chr9:75083800-75083838	chr9:75081234-75081482,chr9:75083800-75083893	22,23	2	exon-spanning peptide	6480	protein_coding	protein_coding	1828	chr9:74978915-75125272	annotated	CDS	unreviewed(TrEMBL)	-	212.34	8.86	-0.56	86.64	TRUE	TRUE	TRUE	FALSE	FALSE	FALSE	FALSE	TRUE	FALSE
QGGSPMIEGVDDAK	chr9:75048746-75048787	D3YZ62	Myosin VA	ENSMUST00000136731.8	ENSMUSG00000034593.17	Myo5a	+	chr9:75048746-75048787	chr9:75048717-75048824	8	1	exonic peptide	6480	protein_coding	protein_coding	1828	chr9:74978915-75125272	annotated	CDS	unreviewed(TrEMBL)	-	212.34	8.86	-0.56	86.64	TRUE	TRUE	TRUE	FALSE	FALSE	FALSE	FALSE	TRUE	FALSE
QKLVKNLILE	chr9:75108673-75110991	D3YZ62	Myosin VA	ENSMUST00000136731.8	ENSMUSG00000034593.17	Myo5a	+	chr9:75108673-75108700,chr9:75110990-75110991	chr9:75108554-75108700,chr9:75110990-75111144	33,34	2	exon-spanning peptide	6480	protein_coding	protein_coding	1828	chr9:74978915-75125272	annotated	CDS	unreviewed(TrEMBL)	-	212.34	8.86	-0.56	86.64	TRUE	TRUE	TRUE	FALSE	FALSE	FALSE	FALSE	TRUE	FALSE
QLELDLNDER	chr9:75087341-75087370	D3YZ62	Myosin VA	ENSMUST00000136731.8	ENSMUSG00000034593.17	Myo5a	+	chr9:75087341-75087370	chr9:75087306-75087454	24	1	exonic peptide	6480	protein_coding	protein_coding	1828	chr9:74978915-75125272	annotated	CDS	unreviewed(TrEMBL)	-	212.34	8.86	-0.56	86.64	TRUE	TRUE	TRUE	FALSE	FALSE	FALSE	FALSE	TRUE	FALSE
QLMQDELDR	chr9:75091644-75091670	D3YZ62	Myosin VA	ENSMUST00000136731.8	ENSMUSG00000034593.17	Myo5a	+	chr9:75091644-75091670	chr9:75091560-75091703	26	1	exonic peptide	6480	protein_coding	protein_coding	1828	chr9:74978915-75125272	annotated	CDS	unreviewed(TrEMBL)	-	212.34	8.86	-0.56	86.64	TRUE	TRUE	TRUE	FALSE	FALSE	FALSE	FALSE	TRUE	FALSE
QLMQDELDRK	chr9:75091644-75091673	D3YZ62	Myosin VA	ENSMUST00000136731.8	ENSMUSG00000034593.17	Myo5a	+	chr9:75091644-75091673	chr9:75091560-75091703	26	1	exonic peptide	6480	protein_coding	protein_coding	1828	chr9:74978915-75125272	annotated	CDS	unreviewed(TrEMBL)	-	212.34	8.86	-0.56	86.64	TRUE	TRUE	TRUE	FALSE	FALSE	FALSE	FALSE	TRUE	FALSE
QNEHCLTNFDLAEYR	chr9:75118327-75118371	D3YZ62	Myosin VA	ENSMUST00000136731.8	ENSMUSG00000034593.17	Myo5a	+	chr9:75118327-75118371	chr9:75118300-75118450	36	1	exonic peptide	6480	protein_coding	protein_coding	1828	chr9:74978915-75125272	annotated	CDS	unreviewed(TrEMBL)	-	212.34	8.86	-0.56	86.64	TRUE	TRUE	TRUE	FALSE	FALSE	FALSE	FALSE	TRUE	FALSE
QQQLLAQNLQLPPEAR	chr9:75101321-75101368	D3YZ62	Myosin VA	ENSMUST00000136731.8	ENSMUSG00000034593.17	Myo5a	+	chr9:75101321-75101368	chr9:75101221-75101419	31	1	exonic peptide	6480	protein_coding	protein_coding	1828	chr9:74978915-75125272	annotated	CDS	unreviewed(TrEMBL)	-	212.34	8.86	-0.56	86.64	TRUE	TRUE	TRUE	FALSE	FALSE	FALSE	FALSE	TRUE	FALSE
QYSGEEGFMK	chr9:75116568-75118311	D3YZ62	Myosin VA	ENSMUST00000136731.8	ENSMUSG00000034593.17	Myo5a	+	chr9:75116568-75116585,chr9:75118300-75118311	chr9:75116496-75116585,chr9:75118300-75118450	35,36	2	exon-spanning peptide	6480	protein_coding	protein_coding	1828	chr9:74978915-75125272	annotated	CDS	unreviewed(TrEMBL)	-	212.34	8.86	-0.56	86.64	TRUE	TRUE	TRUE	FALSE	FALSE	FALSE	FALSE	TRUE	FALSE
RLQLSEE	chr9:75081324-75081344	D3YZ62	Myosin VA	ENSMUST00000136731.8	ENSMUSG00000034593.17	Myo5a	+	chr9:75081324-75081344	chr9:75081234-75081482	22	1	exonic peptide	6480	protein_coding	protein_coding	1828	chr9:74978915-75125272	annotated	CDS	unreviewed(TrEMBL)	-	212.34	8.86	-0.56	86.64	TRUE	TRUE	TRUE	FALSE	FALSE	FALSE	FALSE	TRUE	FALSE
RNQSIIVSGE	chr9:75037261-75037290	D3YZ62	Myosin VA	ENSMUST00000136731.8	ENSMUSG00000034593.17	Myo5a	+	chr9:75037261-75037290	chr9:75037254-75037410	5	1	exonic peptide	6480	protein_coding	protein_coding	1828	chr9:74978915-75125272	annotated	CDS	unreviewed(TrEMBL)	-	212.34	8.86	-0.56	86.64	TRUE	TRUE	TRUE	FALSE	FALSE	FALSE	FALSE	TRUE	FALSE
RSHENEAEALR	chr9:75101252-75101284	D3YZ62	Myosin VA	ENSMUST00000136731.8	ENSMUSG00000034593.17	Myo5a	+	chr9:75101252-75101284	chr9:75101221-75101419	31	1	exonic peptide	6480	protein_coding	protein_coding	1828	chr9:74978915-75125272	annotated	CDS	unreviewed(TrEMBL)	-	212.34	8.86	-0.56	86.64	TRUE	TRUE	TRUE	FALSE	FALSE	FALSE	FALSE	TRUE	FALSE
RTDSTHSSNESEYTFSSEFAETEDIAPR	chr9:75089205-75089288	D3YZ62	Myosin VA	ENSMUST00000136731.8	ENSMUSG00000034593.17	Myo5a	+	chr9:75089205-75089288	chr9:75089181-75089294	25	1	exonic peptide	6480	protein_coding	protein_coding	1828	chr9:74978915-75125272	annotated	CDS	unreviewed(TrEMBL)	-	212.34	8.86	-0.56	86.64	TRUE	TRUE	TRUE	FALSE	FALSE	FALSE	FALSE	TRUE	FALSE
RVTELEQEK	chr9:75091617-75091643	D3YZ62	Myosin VA	ENSMUST00000136731.8	ENSMUSG00000034593.17	Myo5a	+	chr9:75091617-75091643	chr9:75091560-75091703	26	1	exonic peptide	6480	protein_coding	protein_coding	1828	chr9:74978915-75125272	annotated	CDS	unreviewed(TrEMBL)	-	212.34	8.86	-0.56	86.64	TRUE	TRUE	TRUE	FALSE	FALSE	FALSE	FALSE	TRUE	FALSE
SAPEVTAPGAPAYR	chr9:75093252-75093293	D3YZ62	Myosin VA	ENSMUST00000136731.8	ENSMUSG00000034593.17	Myo5a	+	chr9:75093252-75093293	chr9:75093177-75093404	28	1	exonic peptide	6480	protein_coding	protein_coding	1828	chr9:74978915-75125272	annotated	CDS	unreviewed(TrEMBL)	-	212.34	8.86	-0.56	86.64	TRUE	TRUE	TRUE	FALSE	FALSE	FALSE	FALSE	TRUE	FALSE
SHENEAEALR	chr9:75101255-75101284	D3YZ62	Myosin VA	ENSMUST00000136731.8	ENSMUSG00000034593.17	Myo5a	+	chr9:75101255-75101284	chr9:75101221-75101419	31	1	exonic peptide	6480	protein_coding	protein_coding	1828	chr9:74978915-75125272	annotated	CDS	unreviewed(TrEMBL)	-	212.34	8.86	-0.56	86.64	TRUE	TRUE	TRUE	FALSE	FALSE	FALSE	FALSE	TRUE	FALSE
SHENEAEALRGEIQSLK	chr9:75101255-75101305	D3YZ62	Myosin VA	ENSMUST00000136731.8	ENSMUSG00000034593.17	Myo5a	+	chr9:75101255-75101305	chr9:75101221-75101419	31	1	exonic peptide	6480	protein_coding	protein_coding	1828	chr9:74978915-75125272	annotated	CDS	unreviewed(TrEMBL)	-	212.34	8.86	-0.56	86.64	TRUE	TRUE	TRUE	FALSE	FALSE	FALSE	FALSE	TRUE	FALSE
SHENEAEALRGEIQSLKEENNR	chr9:75101255-75101320	D3YZ62	Myosin VA	ENSMUST00000136731.8	ENSMUSG00000034593.17	Myo5a	+	chr9:75101255-75101320	chr9:75101221-75101419	31	1	exonic peptide	6480	protein_coding	protein_coding	1828	chr9:74978915-75125272	annotated	CDS	unreviewed(TrEMBL)	-	212.34	8.86	-0.56	86.64	TRUE	TRUE	TRUE	FALSE	FALSE	FALSE	FALSE	TRUE	FALSE
SKLGILDLLDE	chr9:75059274-75059306	D3YZ62	Myosin VA	ENSMUST00000136731.8	ENSMUSG00000034593.17	Myo5a	+	chr9:75059274-75059306	chr9:75059175-75059315	12	1	exonic peptide	6480	protein_coding	protein_coding	1828	chr9:74978915-75125272	annotated	CDS	unreviewed(TrEMBL)	-	212.34	8.86	-0.56	86.64	TRUE	TRUE	TRUE	FALSE	FALSE	FALSE	FALSE	TRUE	FALSE
SLLTSTINSIK	chr9:75111100-75111132	D3YZ62	Myosin VA	ENSMUST00000136731.8	ENSMUSG00000034593.17	Myo5a	+	chr9:75111100-75111132	chr9:75110990-75111144	34	1	exonic peptide	6480	protein_coding	protein_coding	1828	chr9:74978915-75125272	annotated	CDS	unreviewed(TrEMBL)	-	212.34	8.86	-0.56	86.64	TRUE	TRUE	TRUE	FALSE	FALSE	FALSE	FALSE	TRUE	FALSE
TDQLVSNLKEE	chr9:75081474-75083823	D3YZ62	Myosin VA	ENSMUST00000136731.8	ENSMUSG00000034593.17	Myo5a	+	chr9:75081474-75081482,chr9:75083800-75083823	chr9:75081234-75081482,chr9:75083800-75083893	22,23	2	exon-spanning peptide	6480	protein_coding	protein_coding	1828	chr9:74978915-75125272	annotated	CDS	unreviewed(TrEMBL)	-	212.34	8.86	-0.56	86.64	TRUE	TRUE	TRUE	FALSE	FALSE	FALSE	FALSE	TRUE	FALSE
TEKLRNDVE	chr9:75081297-75081323	D3YZ62	Myosin VA	ENSMUST00000136731.8	ENSMUSG00000034593.17	Myo5a	+	chr9:75081297-75081323	chr9:75081234-75081482	22	1	exonic peptide	6480	protein_coding	protein_coding	1828	chr9:74978915-75125272	annotated	CDS	unreviewed(TrEMBL)	-	212.34	8.86	-0.56	86.64	TRUE	TRUE	TRUE	FALSE	FALSE	FALSE	FALSE	TRUE	FALSE
TGELPHLR	chr9:75027982-75028005	D3YZ62	Myosin VA	ENSMUST00000136731.8	ENSMUSG00000034593.17	Myo5a	+	chr9:75027982-75028005	chr9:75027955-75028126	3	1	exonic peptide	6480	protein_coding	protein_coding	1828	chr9:74978915-75125272	annotated	CDS	unreviewed(TrEMBL)	-	212.34	8.86	-0.56	86.64	TRUE	TRUE	TRUE	FALSE	FALSE	FALSE	FALSE	TRUE	FALSE
TLNHRIVE	chr9:75083851-75083874	D3YZ62	Myosin VA	ENSMUST00000136731.8	ENSMUSG00000034593.17	Myo5a	+	chr9:75083851-75083874	chr9:75083800-75083893	23	1	exonic peptide	6480	protein_coding	protein_coding	1828	chr9:74978915-75125272	annotated	CDS	unreviewed(TrEMBL)	-	212.34	8.86	-0.56	86.64	TRUE	TRUE	TRUE	FALSE	FALSE	FALSE	FALSE	TRUE	FALSE
TSSIADEGTYTLDSILR	chr9:75120145-75120195	D3YZ62	Myosin VA	ENSMUST00000136731.8	ENSMUSG00000034593.17	Myo5a	+	chr9:75120145-75120195	chr9:75120074-75120356	37	1	exonic peptide	6480	protein_coding	protein_coding	1828	chr9:74978915-75125272	annotated	CDS	unreviewed(TrEMBL)	-	212.34	8.86	-0.56	86.64	TRUE	TRUE	TRUE	FALSE	FALSE	FALSE	FALSE	TRUE	FALSE
TVGHQFR	chr9:75067847-75068719	D3YZ62	Myosin VA	ENSMUST00000136731.8	ENSMUSG00000034593.17	Myo5a	+	chr9:75067847-75067861,chr9:75068714-75068719	chr9:75067700-75067861,chr9:75068714-75068811	15,16	2	exon-spanning peptide	6480	protein_coding	protein_coding	1828	chr9:74978915-75125272	annotated	CDS	unreviewed(TrEMBL)	-	212.34	8.86	-0.56	86.64	TRUE	TRUE	TRUE	FALSE	FALSE	FALSE	FALSE	TRUE	FALSE
VLASNPIMESIGNAK	chr9:75037384-75043642	D3YZ62	Myosin VA	ENSMUST00000136731.8	ENSMUSG00000034593.17	Myo5a	+	chr9:75037384-75037410,chr9:75043625-75043642	chr9:75037254-75037410,chr9:75043625-75043768	5,6	2	exon-spanning peptide	6480	protein_coding	protein_coding	1828	chr9:74978915-75125272	annotated	CDS	unreviewed(TrEMBL)	-	212.34	8.86	-0.56	86.64	TRUE	TRUE	TRUE	FALSE	FALSE	FALSE	FALSE	TRUE	FALSE
VLLLHLEEGK	chr9:75023549-75023578	D3YZ62	Myosin VA	ENSMUST00000136731.8	ENSMUSG00000034593.17	Myo5a	+	chr9:75023549-75023578	chr9:75023468-75023578	2	1	exonic peptide	6480	protein_coding	protein_coding	1828	chr9:74978915-75125272	annotated	CDS	unreviewed(TrEMBL)	-	212.34	8.86	-0.56	86.64	TRUE	TRUE	TRUE	FALSE	FALSE	FALSE	FALSE	TRUE	FALSE
VLLLHLEEGKDLEYR	chr9:75023549-75027969	D3YZ62	Myosin VA	ENSMUST00000136731.8	ENSMUSG00000034593.17	Myo5a	+	chr9:75023549-75023578,chr9:75027955-75027969	chr9:75023468-75023578,chr9:75027955-75028126	2,3	2	exon-spanning peptide	6480	protein_coding	protein_coding	1828	chr9:74978915-75125272	annotated	CDS	unreviewed(TrEMBL)	-	212.34	8.86	-0.56	86.64	TRUE	TRUE	TRUE	FALSE	FALSE	FALSE	FALSE	TRUE	FALSE
VLMEQLTSVSEELDVR	chr9:75093294-75093341	D3YZ62	Myosin VA	ENSMUST00000136731.8	ENSMUSG00000034593.17	Myo5a	+	chr9:75093294-75093341	chr9:75093177-75093404	28	1	exonic peptide	6480	protein_coding	protein_coding	1828	chr9:74978915-75125272	annotated	CDS	unreviewed(TrEMBL)	-	212.34	8.86	-0.56	86.64	TRUE	TRUE	TRUE	FALSE	FALSE	FALSE	FALSE	TRUE	FALSE
VLNLYTPVNEFEER	chr9:75124790-75124831	D3YZ62	Myosin VA	ENSMUST00000136731.8	ENSMUSG00000034593.17	Myo5a	+	chr9:75124790-75124831	chr9:75124781-75124861	39	1	exonic peptide	6480	protein_coding	protein_coding	1828	chr9:74978915-75125272	annotated	CDS	unreviewed(TrEMBL)	-	212.34	8.86	-0.56	86.64	TRUE	TRUE	TRUE	FALSE	FALSE	FALSE	FALSE	TRUE	FALSE
VLSLQEEIAK	chr9:75081369-75081398	D3YZ62	Myosin VA	ENSMUST00000136731.8	ENSMUSG00000034593.17	Myo5a	+	chr9:75081369-75081398	chr9:75081234-75081482	22	1	exonic peptide	6480	protein_coding	protein_coding	1828	chr9:74978915-75125272	annotated	CDS	unreviewed(TrEMBL)	-	212.34	8.86	-0.56	86.64	TRUE	TRUE	TRUE	FALSE	FALSE	FALSE	FALSE	TRUE	FALSE
VPLDMSLFLK	chr9:75091578-75091607	D3YZ62	Myosin VA	ENSMUST00000136731.8	ENSMUSG00000034593.17	Myo5a	+	chr9:75091578-75091607	chr9:75091560-75091703	26	1	exonic peptide	6480	protein_coding	protein_coding	1828	chr9:74978915-75125272	annotated	CDS	unreviewed(TrEMBL)	-	212.34	8.86	-0.56	86.64	TRUE	TRUE	TRUE	FALSE	FALSE	FALSE	FALSE	TRUE	FALSE
VPVKPTK	chr9:75067790-75067810	D3YZ62	Myosin VA	ENSMUST00000136731.8	ENSMUSG00000034593.17	Myo5a	+	chr9:75067790-75067810	chr9:75067700-75067861	15	1	exonic peptide	6480	protein_coding	protein_coding	1828	chr9:74978915-75125272	annotated	CDS	unreviewed(TrEMBL)	-	212.34	8.86	-0.56	86.64	TRUE	TRUE	TRUE	FALSE	FALSE	FALSE	FALSE	TRUE	FALSE
VSVSFIR	chr9:75124832-75124852	D3YZ62	Myosin VA	ENSMUST00000136731.8	ENSMUSG00000034593.17	Myo5a	+	chr9:75124832-75124852	chr9:75124781-75124861	39	1	exonic peptide	6480	protein_coding	protein_coding	1828	chr9:74978915-75125272	annotated	CDS	unreviewed(TrEMBL)	-	212.34	8.86	-0.56	86.64	TRUE	TRUE	TRUE	FALSE	FALSE	FALSE	FALSE	TRUE	FALSE
VTAPGAPAYRVLME	chr9:75093264-75093305	D3YZ62	Myosin VA	ENSMUST00000136731.8	ENSMUSG00000034593.17	Myo5a	+	chr9:75093264-75093305	chr9:75093177-75093404	28	1	exonic peptide	6480	protein_coding	protein_coding	1828	chr9:74978915-75125272	annotated	CDS	unreviewed(TrEMBL)	-	212.34	8.86	-0.56	86.64	TRUE	TRUE	TRUE	FALSE	FALSE	FALSE	FALSE	TRUE	FALSE
VTELEQEK	chr9:75091620-75091643	D3YZ62	Myosin VA	ENSMUST00000136731.8	ENSMUSG00000034593.17	Myo5a	+	chr9:75091620-75091643	chr9:75091560-75091703	26	1	exonic peptide	6480	protein_coding	protein_coding	1828	chr9:74978915-75125272	annotated	CDS	unreviewed(TrEMBL)	-	212.34	8.86	-0.56	86.64	TRUE	TRUE	TRUE	FALSE	FALSE	FALSE	FALSE	TRUE	FALSE
VVFQAEEER	chr9:75043757-75047944	D3YZ62	Myosin VA	ENSMUST00000136731.8	ENSMUSG00000034593.17	Myo5a	+	chr9:75043757-75043768,chr9:75047930-75047944	chr9:75043625-75043768,chr9:75047930-75048011	6,7	2	exon-spanning peptide	6480	protein_coding	protein_coding	1828	chr9:74978915-75125272	annotated	CDS	unreviewed(TrEMBL)	-	212.34	8.86	-0.56	86.64	TRUE	TRUE	TRUE	FALSE	FALSE	FALSE	FALSE	TRUE	FALSE
VWIPDPEEVWK	chr9:75023477-75023509	D3YZ62	Myosin VA	ENSMUST00000136731.8	ENSMUSG00000034593.17	Myo5a	+	chr9:75023477-75023509	chr9:75023468-75023578	2	1	exonic peptide	6480	protein_coding	protein_coding	1828	chr9:74978915-75125272	annotated	CDS	unreviewed(TrEMBL)	-	212.34	8.86	-0.56	86.64	TRUE	TRUE	TRUE	FALSE	FALSE	FALSE	FALSE	TRUE	FALSE
WTYQEFFSR	chr9:75071579-75071605	D3YZ62	Myosin VA	ENSMUST00000136731.8	ENSMUSG00000034593.17	Myo5a	+	chr9:75071579-75071605	chr9:75071578-75071686	18	1	exonic peptide	6480	protein_coding	protein_coding	1828	chr9:74978915-75125272	annotated	CDS	unreviewed(TrEMBL)	-	212.34	8.86	-0.56	86.64	TRUE	TRUE	TRUE	FALSE	FALSE	FALSE	FALSE	TRUE	FALSE
YDDLKEEMTLMLNVPK	chr9:75087419-75089192	D3YZ62	Myosin VA	ENSMUST00000136731.8	ENSMUSG00000034593.17	Myo5a	+	chr9:75087419-75087454,chr9:75089181-75089192	chr9:75087306-75087454,chr9:75089181-75089294	24,25	2	exon-spanning peptide	6480	protein_coding	protein_coding	1828	chr9:74978915-75125272	annotated	CDS	unreviewed(TrEMBL)	-	212.34	8.86	-0.56	86.64	TRUE	TRUE	TRUE	FALSE	FALSE	FALSE	FALSE	TRUE	FALSE
YDDLKEEMTLMLNVPKPGHK	chr9:75087419-75089204	D3YZ62	Myosin VA	ENSMUST00000136731.8	ENSMUSG00000034593.17	Myo5a	+	chr9:75087419-75087454,chr9:75089181-75089204	chr9:75087306-75087454,chr9:75089181-75089294	24,25	2	exon-spanning peptide	6480	protein_coding	protein_coding	1828	chr9:74978915-75125272	annotated	CDS	unreviewed(TrEMBL)	-	212.34	8.86	-0.56	86.64	TRUE	TRUE	TRUE	FALSE	FALSE	FALSE	FALSE	TRUE	FALSE
YFATVSGSASEANVEEK	chr9:75037333-75037383	D3YZ62	Myosin VA	ENSMUST00000136731.8	ENSMUSG00000034593.17	Myo5a	+	chr9:75037333-75037383	chr9:75037254-75037410	5	1	exonic peptide	6480	protein_coding	protein_coding	1828	chr9:74978915-75125272	annotated	CDS	unreviewed(TrEMBL)	-	212.34	8.86	-0.56	86.64	TRUE	TRUE	TRUE	FALSE	FALSE	FALSE	FALSE	TRUE	FALSE
YIEIGFDK	chr9:75043679-75043702	D3YZ62	Myosin VA	ENSMUST00000136731.8	ENSMUSG00000034593.17	Myo5a	+	chr9:75043679-75043702	chr9:75043625-75043768	6	1	exonic peptide	6480	protein_coding	protein_coding	1828	chr9:74978915-75125272	annotated	CDS	unreviewed(TrEMBL)	-	212.34	8.86	-0.56	86.64	TRUE	TRUE	TRUE	FALSE	FALSE	FALSE	FALSE	TRUE	FALSE
YIEIGFDKR	chr9:75043679-75043705	D3YZ62	Myosin VA	ENSMUST00000136731.8	ENSMUSG00000034593.17	Myo5a	+	chr9:75043679-75043705	chr9:75043625-75043768	6	1	exonic peptide	6480	protein_coding	protein_coding	1828	chr9:74978915-75125272	annotated	CDS	unreviewed(TrEMBL)	-	212.34	8.86	-0.56	86.64	TRUE	TRUE	TRUE	FALSE	FALSE	FALSE	FALSE	TRUE	FALSE
YKQETDQLVSNLK	chr9:75081462-75083817	D3YZ62	Myosin VA	ENSMUST00000136731.8	ENSMUSG00000034593.17	Myo5a	+	chr9:75081462-75081482,chr9:75083800-75083817	chr9:75081234-75081482,chr9:75083800-75083893	22,23	2	exon-spanning peptide	6480	protein_coding	protein_coding	1828	chr9:74978915-75125272	annotated	CDS	unreviewed(TrEMBL)	-	212.34	8.86	-0.56	86.64	TRUE	TRUE	TRUE	FALSE	FALSE	FALSE	FALSE	TRUE	FALSE
YKQETDQLVSNLKEENTLLK	chr9:75081462-75083838	D3YZ62	Myosin VA	ENSMUST00000136731.8	ENSMUSG00000034593.17	Myo5a	+	chr9:75081462-75081482,chr9:75083800-75083838	chr9:75081234-75081482,chr9:75083800-75083893	22,23	2	exon-spanning peptide	6480	protein_coding	protein_coding	1828	chr9:74978915-75125272	annotated	CDS	unreviewed(TrEMBL)	-	212.34	8.86	-0.56	86.64	TRUE	TRUE	TRUE	FALSE	FALSE	FALSE	FALSE	TRUE	FALSE
YNVSQLEEWLR	chr9:75122368-75122400	D3YZ62	Myosin VA	ENSMUST00000136731.8	ENSMUSG00000034593.17	Myo5a	+	chr9:75122368-75122400	chr9:75122367-75122541	38	1	exonic peptide	6480	protein_coding	protein_coding	1828	chr9:74978915-75125272	annotated	CDS	unreviewed(TrEMBL)	-	212.34	8.86	-0.56	86.64	TRUE	TRUE	TRUE	FALSE	FALSE	FALSE	FALSE	TRUE	FALSE
YQNLLNEFSR	chr9:75087377-75087406	D3YZ62	Myosin VA	ENSMUST00000136731.8	ENSMUSG00000034593.17	Myo5a	+	chr9:75087377-75087406	chr9:75087306-75087454	24	1	exonic peptide	6480	protein_coding	protein_coding	1828	chr9:74978915-75125272	annotated	CDS	unreviewed(TrEMBL)	-	212.34	8.86	-0.56	86.64	TRUE	TRUE	TRUE	FALSE	FALSE	FALSE	FALSE	TRUE	FALSE
AEVPLIMSSIK	chr16:13645299-13645331	D3YZ99	N-terminal Asn amidase	ENSMUST00000115805.3	ENSMUSG00000022681.16	Ntan1	+	chr16:13645299-13645331	chr16:13645252-13645360	4	1	exonic peptide	984	protein_coding	protein_coding	272	chr16:13637220-13653175	annotated	CDS	unreviewed(TrEMBL)	-	30.07	6.58	-0.34	91.76	TRUE	TRUE	TRUE	FALSE	FALSE	FALSE	FALSE	TRUE	FALSE
AHPPLEER	chr16:13637283-13644752	D3YZ99	N-terminal Asn amidase	ENSMUST00000115805.3	ENSMUSG00000022681.16	Ntan1	+	chr16:13637283-13637300,chr16:13644747-13644752	chr16:13637189-13637300,chr16:13644747-13644849	1,2	2	exon-spanning peptide	984	protein_coding	protein_coding	272	chr16:13637220-13653175	annotated	CDS	unreviewed(TrEMBL)	-	30.07	6.58	-0.34	91.76	TRUE	TRUE	TRUE	FALSE	FALSE	FALSE	FALSE	TRUE	FALSE
DGSISILGSDDATTCHIVVLR	chr16:13644846-13644982	D3YZ99	N-terminal Asn amidase	ENSMUST00000115805.3	ENSMUSG00000022681.16	Ntan1	+	chr16:13644846-13644849,chr16:13644924-13644982	chr16:13644747-13644849,chr16:13644924-13644989	2,3	2	exon-spanning peptide	984	protein_coding	protein_coding	272	chr16:13637220-13653175	annotated	CDS	unreviewed(TrEMBL)	-	30.07	6.58	-0.34	91.76	TRUE	TRUE	TRUE	FALSE	FALSE	FALSE	FALSE	TRUE	FALSE
EENENHFPIIYGIAVNIK	chr16:13649485-13650214	D3YZ99	N-terminal Asn amidase	ENSMUST00000115805.3	ENSMUSG00000022681.16	Ntan1	+	chr16:13649485-13649524,chr16:13650201-13650214	chr16:13649471-13649524,chr16:13650201-13650298	7,8	2	exon-spanning peptide	984	protein_coding	protein_coding	272	chr16:13637220-13653175	annotated	CDS	unreviewed(TrEMBL)	-	30.07	6.58	-0.34	91.76	TRUE	TRUE	TRUE	FALSE	FALSE	FALSE	FALSE	TRUE	FALSE
FPSPENILFPGNK	chr16:13653077-13653115	D3YZ99	N-terminal Asn amidase	ENSMUST00000115805.3	ENSMUSG00000022681.16	Ntan1	+	chr16:13653077-13653115	chr16:13652999-13653312	9	1	exonic peptide	984	protein_coding	protein_coding	272	chr16:13637220-13653175	annotated	CDS	unreviewed(TrEMBL)	-	30.07	6.58	-0.34	91.76	TRUE	TRUE	TRUE	FALSE	FALSE	FALSE	FALSE	TRUE	FALSE
GPEEQLR	chr16:13650251-13650271	D3YZ99	N-terminal Asn amidase	ENSMUST00000115805.3	ENSMUSG00000022681.16	Ntan1	+	chr16:13650251-13650271	chr16:13650201-13650298	8	1	exonic peptide	984	protein_coding	protein_coding	272	chr16:13637220-13653175	annotated	CDS	unreviewed(TrEMBL)	-	30.07	6.58	-0.34	91.76	TRUE	TRUE	TRUE	FALSE	FALSE	FALSE	FALSE	TRUE	FALSE
GQSVQQVGPQGLLYVQQR	chr16:13644768-13644821	D3YZ99	N-terminal Asn amidase	ENSMUST00000115805.3	ENSMUSG00000022681.16	Ntan1	+	chr16:13644768-13644821	chr16:13644747-13644849	2	1	exonic peptide	984	protein_coding	protein_coding	272	chr16:13637220-13653175	annotated	CDS	unreviewed(TrEMBL)	-	30.07	6.58	-0.34	91.76	TRUE	TRUE	TRUE	FALSE	FALSE	FALSE	FALSE	TRUE	FALSE
KFPSPENILFPGNK	chr16:13653074-13653115	D3YZ99	N-terminal Asn amidase	ENSMUST00000115805.3	ENSMUSG00000022681.16	Ntan1	+	chr16:13653074-13653115	chr16:13652999-13653312	9	1	exonic peptide	984	protein_coding	protein_coding	272	chr16:13637220-13653175	annotated	CDS	unreviewed(TrEMBL)	-	30.07	6.58	-0.34	91.76	TRUE	TRUE	TRUE	FALSE	FALSE	FALSE	FALSE	TRUE	FALSE
LEVHLVGGFSDDR	chr16:13646870-13646908	D3YZ99	N-terminal Asn amidase	ENSMUST00000115805.3	ENSMUSG00000022681.16	Ntan1	+	chr16:13646870-13646908	chr16:13646869-13646942	5	1	exonic peptide	984	protein_coding	protein_coding	272	chr16:13637220-13653175	annotated	CDS	unreviewed(TrEMBL)	-	30.07	6.58	-0.34	91.76	TRUE	TRUE	TRUE	FALSE	FALSE	FALSE	FALSE	TRUE	FALSE
LTHQLLSEFDK	chr16:13646924-13648995	D3YZ99	N-terminal Asn amidase	ENSMUST00000115805.3	ENSMUSG00000022681.16	Ntan1	+	chr16:13646924-13646942,chr16:13648982-13648995	chr16:13646869-13646942,chr16:13648982-13649035	5,6	2	exon-spanning peptide	984	protein_coding	protein_coding	272	chr16:13637220-13653175	annotated	CDS	unreviewed(TrEMBL)	-	30.07	6.58	-0.34	91.76	TRUE	TRUE	TRUE	FALSE	FALSE	FALSE	FALSE	TRUE	FALSE
LVRAHPPLEE	chr16:13637274-13644749	D3YZ99	N-terminal Asn amidase	ENSMUST00000115805.3	ENSMUSG00000022681.16	Ntan1	+	chr16:13637274-13637300,chr16:13644747-13644749	chr16:13637189-13637300,chr16:13644747-13644849	1,2	2	exon-spanning peptide	984	protein_coding	protein_coding	272	chr16:13637220-13653175	annotated	CDS	unreviewed(TrEMBL)	-	30.07	6.58	-0.34	91.76	TRUE	TRUE	TRUE	FALSE	FALSE	FALSE	FALSE	TRUE	FALSE
PLLVDGQR	chr16:13637223-13637246	D3YZ99	N-terminal Asn amidase	ENSMUST00000115805.3	ENSMUSG00000022681.16	Ntan1	+	chr16:13637223-13637246	chr16:13637189-13637300	1	1	exonic peptide	984	protein_coding	protein_coding	272	chr16:13637220-13653175	annotated	CDS	unreviewed(TrEMBL)	-	30.07	6.58	-0.34	91.76	TRUE	TRUE	TRUE	FALSE	FALSE	FALSE	FALSE	TRUE	FALSE
SAVELVR	chr16:13637262-13637282	D3YZ99	N-terminal Asn amidase	ENSMUST00000115805.3	ENSMUSG00000022681.16	Ntan1	+	chr16:13637262-13637282	chr16:13637189-13637300	1	1	exonic peptide	984	protein_coding	protein_coding	272	chr16:13637220-13653175	annotated	CDS	unreviewed(TrEMBL)	-	30.07	6.58	-0.34	91.76	TRUE	TRUE	FALSE	FALSE	FALSE	FALSE	FALSE	TRUE	FALSE
SFSEHAECGR	chr16:13645332-13646869	D3YZ99	N-terminal Asn amidase	ENSMUST00000115805.3	ENSMUSG00000022681.16	Ntan1	+	chr16:13645332-13645360,chr16:13646869-13646869	chr16:13645252-13645360,chr16:13646869-13646942	4,5	2	exon-spanning peptide	984	protein_coding	protein_coding	272	chr16:13637220-13653175	annotated	CDS	unreviewed(TrEMBL)	-	30.07	6.58	-0.34	91.76	TRUE	TRUE	TRUE	FALSE	FALSE	FALSE	FALSE	TRUE	FALSE
SLSTSPLAEPPHFVE	chr16:13652999-13653043	D3YZ99	N-terminal Asn amidase	ENSMUST00000115805.3	ENSMUSG00000022681.16	Ntan1	+	chr16:13652999-13653043	chr16:13652999-13653312	9	1	exonic peptide	984	protein_coding	protein_coding	272	chr16:13637220-13653175	annotated	CDS	unreviewed(TrEMBL)	-	30.07	6.58	-0.34	91.76	TRUE	TRUE	TRUE	FALSE	FALSE	FALSE	FALSE	TRUE	FALSE
STLMFLK	chr16:13653053-13653073	D3YZ99	N-terminal Asn amidase	ENSMUST00000115805.3	ENSMUSG00000022681.16	Ntan1	+	chr16:13653053-13653073	chr16:13652999-13653312	9	1	exonic peptide	984	protein_coding	protein_coding	272	chr16:13637220-13653175	annotated	CDS	unreviewed(TrEMBL)	-	30.07	6.58	-0.34	91.76	TRUE	TRUE	TRUE	FALSE	FALSE	FALSE	FALSE	TRUE	FALSE
VHLVGGFSDDRQLSQKLTHQLLSE	chr16:13646876-13648986	D3YZ99	N-terminal Asn amidase	ENSMUST00000115805.3	ENSMUSG00000022681.16	Ntan1	+	chr16:13646876-13646942,chr16:13648982-13648986	chr16:13646869-13646942,chr16:13648982-13649035	5,6	2	exon-spanning peptide	984	protein_coding	protein_coding	272	chr16:13637220-13653175	annotated	CDS	unreviewed(TrEMBL)	-	30.07	6.58	-0.34	91.76	TRUE	TRUE	TRUE	FALSE	FALSE	FALSE	FALSE	TRUE	FALSE
VNIKTAE	chr16:13650203-13650223	D3YZ99	N-terminal Asn amidase	ENSMUST00000115805.3	ENSMUSG00000022681.16	Ntan1	+	chr16:13650203-13650223	chr16:13650201-13650298	8	1	exonic peptide	984	protein_coding	protein_coding	272	chr16:13637220-13653175	annotated	CDS	unreviewed(TrEMBL)	-	30.07	6.58	-0.34	91.76	TRUE	TRUE	FALSE	FALSE	FALSE	FALSE	FALSE	TRUE	FALSE
AAIRCLLE	chr17:6084165-6084188	D3YZB2	phosphoinositide 5-phosphatase	ENSMUST00000115790.8	ENSMUSG00000023805.18	Synj2	+	chr17:6084165-6084188	chr17:6084090-6084198	24	1	exonic peptide	4808	protein_coding	protein_coding	1394	chr17:6036288-6088387	annotated	CDS	unreviewed(TrEMBL)	-	154.71	7.85	-0.48	77.7	TRUE	TRUE	TRUE	FALSE	FALSE	FALSE	FALSE	TRUE	FALSE
AELQASDHRPVLAIVEVEVQEVDVGAR	chr17:6075351-6076485	D3YZB2	phosphoinositide 5-phosphatase	ENSMUST00000115790.8	ENSMUSG00000023805.18	Synj2	+	chr17:6075351-6075376,chr17:6076431-6076485	chr17:6075259-6075376,chr17:6076431-6076649	17,18	2	exon-spanning peptide	4808	protein_coding	protein_coding	1394	chr17:6036288-6088387	annotated	CDS	unreviewed(TrEMBL)	-	154.71	7.85	-0.48	77.7	TRUE	TRUE	TRUE	FALSE	FALSE	FALSE	FALSE	TRUE	FALSE
AHLVTLKQE	chr17:6079980-6080006	D3YZB2	phosphoinositide 5-phosphatase	ENSMUST00000115790.8	ENSMUSG00000023805.18	Synj2	+	chr17:6079980-6080006	chr17:6079975-6080109	22	1	exonic peptide	4808	protein_coding	protein_coding	1394	chr17:6036288-6088387	annotated	CDS	unreviewed(TrEMBL)	-	154.71	7.85	-0.48	77.7	TRUE	TRUE	TRUE	FALSE	FALSE	FALSE	FALSE	TRUE	FALSE
DDAHLVTLK	chr17:6078861-6080000	D3YZB2	phosphoinositide 5-phosphatase	ENSMUST00000115790.8	ENSMUSG00000023805.18	Synj2	+	chr17:6078861-6078861,chr17:6079975-6080000	chr17:6078694-6078861,chr17:6079975-6080109	21,22	2	exon-spanning peptide	4808	protein_coding	protein_coding	1394	chr17:6036288-6088387	annotated	CDS	unreviewed(TrEMBL)	-	154.71	7.85	-0.48	77.7	TRUE	TRUE	TRUE	FALSE	FALSE	FALSE	FALSE	TRUE	FALSE
DFHEGAVNFGPTYK	chr17:6073943-6073984	D3YZB2	phosphoinositide 5-phosphatase	ENSMUST00000115790.8	ENSMUSG00000023805.18	Synj2	+	chr17:6073943-6073984	chr17:6073934-6074090	16	1	exonic peptide	4808	protein_coding	protein_coding	1394	chr17:6036288-6088387	annotated	CDS	unreviewed(TrEMBL)	-	154.71	7.85	-0.48	77.7	TRUE	TRUE	TRUE	FALSE	FALSE	FALSE	FALSE	TRUE	FALSE
DKRTTLGV	chr17:6088364-6088386	D3YZB2	phosphoinositide 5-phosphatase	ENSMUST00000115790.8	ENSMUSG00000023805.18	Synj2	+	chr17:6088364-6088386	chr17:6087659-6088830	26	1	exonic peptide	4808	protein_coding	protein_coding	1394	chr17:6036288-6088387	annotated	CDS	unreviewed(TrEMBL)	-	154.71	7.85	-0.48	77.7	TRUE	TRUE	TRUE	FALSE	FALSE	FALSE	FALSE	TRUE	FALSE
DLSHWVTASNK	chr17:6088331-6088363	D3YZB2	phosphoinositide 5-phosphatase	ENSMUST00000115790.8	ENSMUSG00000023805.18	Synj2	+	chr17:6088331-6088363	chr17:6087659-6088830	26	1	exonic peptide	4808	protein_coding	protein_coding	1394	chr17:6036288-6088387	annotated	CDS	unreviewed(TrEMBL)	-	154.71	7.85	-0.48	77.7	TRUE	TRUE	TRUE	FALSE	FALSE	FALSE	FALSE	TRUE	FALSE
DVAIDTVK	chr17:6069562-6069585	D3YZB2	phosphoinositide 5-phosphatase	ENSMUST00000115790.8	ENSMUSG00000023805.18	Synj2	+	chr17:6069562-6069585	chr17:6069561-6069753	14	1	exonic peptide	4808	protein_coding	protein_coding	1394	chr17:6036288-6088387	annotated	CDS	unreviewed(TrEMBL)	-	154.71	7.85	-0.48	77.7	TRUE	TRUE	TRUE	FALSE	FALSE	FALSE	FALSE	TRUE	FALSE
DWLEGLR	chr17:6077461-6077481	D3YZB2	phosphoinositide 5-phosphatase	ENSMUST00000115790.8	ENSMUSG00000023805.18	Synj2	+	chr17:6077461-6077481	chr17:6077422-6077590	20	1	exonic peptide	4808	protein_coding	protein_coding	1394	chr17:6036288-6088387	annotated	CDS	unreviewed(TrEMBL)	-	154.71	7.85	-0.48	77.7	TRUE	TRUE	TRUE	FALSE	FALSE	FALSE	FALSE	TRUE	FALSE
FDQLQLQKSSGKIFKDFHE	chr17:6072497-6073954	D3YZB2	phosphoinositide 5-phosphatase	ENSMUST00000115790.8	ENSMUSG00000023805.18	Synj2	+	chr17:6072497-6072532,chr17:6073934-6073954	chr17:6072374-6072532,chr17:6073934-6074090	15,16	2	exon-spanning peptide	4808	protein_coding	protein_coding	1394	chr17:6036288-6088387	annotated	CDS	unreviewed(TrEMBL)	-	154.71	7.85	-0.48	77.7	TRUE	TRUE	TRUE	FALSE	FALSE	FALSE	FALSE	TRUE	FALSE
GLEANAPAFER	chr17:6053404-6055598	D3YZB2	phosphoinositide 5-phosphatase	ENSMUST00000115790.8	ENSMUSG00000023805.18	Synj2	+	chr17:6053404-6053435,chr17:6055598-6055598	chr17:6053374-6053435,chr17:6055598-6055694	5,6	2	exon-spanning peptide	4808	protein_coding	protein_coding	1394	chr17:6036288-6088387	annotated	CDS	unreviewed(TrEMBL)	-	154.71	7.85	-0.48	77.7	TRUE	TRUE	TRUE	FALSE	FALSE	FALSE	FALSE	TRUE	FALSE
HTWSPGTLK	chr17:6075312-6075338	D3YZB2	phosphoinositide 5-phosphatase	ENSMUST00000115790.8	ENSMUSG00000023805.18	Synj2	+	chr17:6075312-6075338	chr17:6075259-6075376	17	1	exonic peptide	4808	protein_coding	protein_coding	1394	chr17:6036288-6088387	annotated	CDS	unreviewed(TrEMBL)	-	154.71	7.85	-0.48	77.7	TRUE	TRUE	TRUE	FALSE	FALSE	FALSE	FALSE	TRUE	FALSE
IPDAEIYK	chr17:6036303-6036326	D3YZB2	phosphoinositide 5-phosphatase	ENSMUST00000115790.8	ENSMUSG00000023805.18	Synj2	+	chr17:6036303-6036326	chr17:6036247-6036517	2	1	exonic peptide	4808	protein_coding	protein_coding	1394	chr17:6036288-6088387	annotated	CDS	unreviewed(TrEMBL)	-	154.71	7.85	-0.48	77.7	TRUE	TRUE	TRUE	FALSE	FALSE	FALSE	FALSE	TRUE	FALSE
ITATELYPLQEEAKEEDRLPTLK	chr17:6036327-6036395	D3YZB2	phosphoinositide 5-phosphatase	ENSMUST00000115790.8	ENSMUSG00000023805.18	Synj2	+	chr17:6036327-6036395	chr17:6036247-6036517	2	1	exonic peptide	4808	protein_coding	protein_coding	1394	chr17:6036288-6088387	annotated	CDS	unreviewed(TrEMBL)	-	154.71	7.85	-0.48	77.7	TRUE	TRUE	TRUE	FALSE	FALSE	FALSE	FALSE	TRUE	FALSE
IYKITATE	chr17:6036318-6036341	D3YZB2	phosphoinositide 5-phosphatase	ENSMUST00000115790.8	ENSMUSG00000023805.18	Synj2	+	chr17:6036318-6036341	chr17:6036247-6036517	2	1	exonic peptide	4808	protein_coding	protein_coding	1394	chr17:6036288-6088387	annotated	CDS	unreviewed(TrEMBL)	-	154.71	7.85	-0.48	77.7	TRUE	TRUE	TRUE	FALSE	FALSE	FALSE	FALSE	TRUE	FALSE
LLLVGDVYNEESTDK	chr17:6061022-6061066	D3YZB2	phosphoinositide 5-phosphatase	ENSMUST00000115790.8	ENSMUSG00000023805.18	Synj2	+	chr17:6061022-6061066	chr17:6060935-6061100	10	1	exonic peptide	4808	protein_coding	protein_coding	1394	chr17:6036288-6088387	annotated	CDS	unreviewed(TrEMBL)	-	154.71	7.85	-0.48	77.7	TRUE	TRUE	TRUE	FALSE	FALSE	FALSE	FALSE	TRUE	FALSE
LLNNTWLSK	chr17:6088190-6088216	D3YZB2	phosphoinositide 5-phosphatase	ENSMUST00000115790.8	ENSMUSG00000023805.18	Synj2	+	chr17:6088190-6088216	chr17:6087659-6088830	26	1	exonic peptide	4808	protein_coding	protein_coding	1394	chr17:6036288-6088387	annotated	CDS	unreviewed(TrEMBL)	-	154.71	7.85	-0.48	77.7	TRUE	TRUE	TRUE	FALSE	FALSE	FALSE	FALSE	TRUE	FALSE
LLPGAPQQPPK	chr17:6083058-6084095	D3YZB2	phosphoinositide 5-phosphatase	ENSMUST00000115790.8	ENSMUSG00000023805.18	Synj2	+	chr17:6083058-6083084,chr17:6084090-6084095	chr17:6082972-6083084,chr17:6084090-6084198	23,24	2	exon-spanning peptide	4808	protein_coding	protein_coding	1394	chr17:6036288-6088387	annotated	CDS	unreviewed(TrEMBL)	-	154.71	7.85	-0.48	77.7	TRUE	TRUE	TRUE	FALSE	FALSE	FALSE	FALSE	TRUE	FALSE
LMEFDQLQLQK	chr17:6072488-6072520	D3YZB2	phosphoinositide 5-phosphatase	ENSMUST00000115790.8	ENSMUSG00000023805.18	Synj2	+	chr17:6072488-6072520	chr17:6072374-6072532	15	1	exonic peptide	4808	protein_coding	protein_coding	1394	chr17:6036288-6088387	annotated	CDS	unreviewed(TrEMBL)	-	154.71	7.85	-0.48	77.7	TRUE	TRUE	TRUE	FALSE	FALSE	FALSE	FALSE	TRUE	FALSE
LQASDHRPVLAIVE	chr17:6075357-6076452	D3YZB2	phosphoinositide 5-phosphatase	ENSMUST00000115790.8	ENSMUSG00000023805.18	Synj2	+	chr17:6075357-6075376,chr17:6076431-6076452	chr17:6075259-6075376,chr17:6076431-6076649	17,18	2	exon-spanning peptide	4808	protein_coding	protein_coding	1394	chr17:6036288-6088387	annotated	CDS	unreviewed(TrEMBL)	-	154.71	7.85	-0.48	77.7	TRUE	TRUE	TRUE	FALSE	FALSE	FALSE	FALSE	TRUE	FALSE
LSFPSGR	chr17:6069739-6072379	D3YZB2	phosphoinositide 5-phosphatase	ENSMUST00000115790.8	ENSMUSG00000023805.18	Synj2	+	chr17:6069739-6069753,chr17:6072374-6072379	chr17:6069561-6069753,chr17:6072374-6072532	14,15	2	exon-spanning peptide	4808	protein_coding	protein_coding	1394	chr17:6036288-6088387	annotated	CDS	unreviewed(TrEMBL)	-	154.71	7.85	-0.48	77.7	TRUE	TRUE	TRUE	FALSE	FALSE	FALSE	FALSE	TRUE	FALSE
MLLDNTALLATPR	chr17:6061073-6063793	D3YZB2	phosphoinositide 5-phosphatase	ENSMUST00000115790.8	ENSMUSG00000023805.18	Synj2	+	chr17:6061073-6061100,chr17:6063783-6063793	chr17:6060935-6061100,chr17:6063783-6063974	10,11	2	exon-spanning peptide	4808	protein_coding	protein_coding	1394	chr17:6036288-6088387	annotated	CDS	unreviewed(TrEMBL)	-	154.71	7.85	-0.48	77.7	TRUE	TRUE	TRUE	FALSE	FALSE	FALSE	FALSE	TRUE	FALSE
MWGEQLQK	chr17:6067778-6067801	D3YZB2	phosphoinositide 5-phosphatase	ENSMUST00000115790.8	ENSMUSG00000023805.18	Synj2	+	chr17:6067778-6067801	chr17:6067762-6067902	13	1	exonic peptide	4808	protein_coding	protein_coding	1394	chr17:6036288-6088387	annotated	CDS	unreviewed(TrEMBL)	-	154.71	7.85	-0.48	77.7	TRUE	TRUE	TRUE	FALSE	FALSE	FALSE	FALSE	TRUE	FALSE
NEFPEDLR	chr17:6076576-6076599	D3YZB2	phosphoinositide 5-phosphatase	ENSMUST00000115790.8	ENSMUSG00000023805.18	Synj2	+	chr17:6076576-6076599	chr17:6076431-6076649	18	1	exonic peptide	4808	protein_coding	protein_coding	1394	chr17:6036288-6088387	annotated	CDS	unreviewed(TrEMBL)	-	154.71	7.85	-0.48	77.7	TRUE	TRUE	TRUE	FALSE	FALSE	FALSE	FALSE	TRUE	FALSE
NQGSSKPEATLGPPALPR	chr17:6085724-6085777	D3YZB2	phosphoinositide 5-phosphatase	ENSMUST00000115790.8	ENSMUSG00000023805.18	Synj2	+	chr17:6085724-6085777	chr17:6085686-6085834	25	1	exonic peptide	4808	protein_coding	protein_coding	1394	chr17:6036288-6088387	annotated	CDS	unreviewed(TrEMBL)	-	154.71	7.85	-0.48	77.7	TRUE	TRUE	TRUE	FALSE	FALSE	FALSE	FALSE	TRUE	FALSE
QELEVAGNFR	chr17:6080001-6080030	D3YZB2	phosphoinositide 5-phosphatase	ENSMUST00000115790.8	ENSMUSG00000023805.18	Synj2	+	chr17:6080001-6080030	chr17:6079975-6080109	22	1	exonic peptide	4808	protein_coding	protein_coding	1394	chr17:6036288-6088387	annotated	CDS	unreviewed(TrEMBL)	-	154.71	7.85	-0.48	77.7	TRUE	TRUE	TRUE	FALSE	FALSE	FALSE	FALSE	TRUE	FALSE
QHPTYKDDAHLVTLK	chr17:6078843-6080000	D3YZB2	phosphoinositide 5-phosphatase	ENSMUST00000115790.8	ENSMUSG00000023805.18	Synj2	+	chr17:6078843-6078861,chr17:6079975-6080000	chr17:6078694-6078861,chr17:6079975-6080109	21,22	2	exon-spanning peptide	4808	protein_coding	protein_coding	1394	chr17:6036288-6088387	annotated	CDS	unreviewed(TrEMBL)	-	154.71	7.85	-0.48	77.7	TRUE	TRUE	TRUE	FALSE	FALSE	FALSE	FALSE	TRUE	FALSE
QSEFTNFK	chr17:6063818-6063841	D3YZB2	phosphoinositide 5-phosphatase	ENSMUST00000115790.8	ENSMUSG00000023805.18	Synj2	+	chr17:6063818-6063841	chr17:6063783-6063974	11	1	exonic peptide	4808	protein_coding	protein_coding	1394	chr17:6036288-6088387	annotated	CDS	unreviewed(TrEMBL)	-	154.71	7.85	-0.48	77.7	TRUE	TRUE	TRUE	FALSE	FALSE	FALSE	FALSE	TRUE	FALSE
RTHTEPAQVNASLAE	chr17:6088256-6088300	D3YZB2	phosphoinositide 5-phosphatase	ENSMUST00000115790.8	ENSMUSG00000023805.18	Synj2	+	chr17:6088256-6088300	chr17:6087659-6088830	26	1	exonic peptide	4808	protein_coding	protein_coding	1394	chr17:6036288-6088387	annotated	CDS	unreviewed(TrEMBL)	-	154.71	7.85	-0.48	77.7	TRUE	TRUE	TRUE	FALSE	FALSE	FALSE	FALSE	TRUE	FALSE
SAPGAIPLRNQGSSKPE	chr17:6085697-6085747	D3YZB2	phosphoinositide 5-phosphatase	ENSMUST00000115790.8	ENSMUSG00000023805.18	Synj2	+	chr17:6085697-6085747	chr17:6085686-6085834	25	1	exonic peptide	4808	protein_coding	protein_coding	1394	chr17:6036288-6088387	annotated	CDS	unreviewed(TrEMBL)	-	154.71	7.85	-0.48	77.7	TRUE	TRUE	TRUE	FALSE	FALSE	FALSE	FALSE	TRUE	FALSE
SASDASISSGTHGQYSILQTAK	chr17:6082992-6083057	D3YZB2	phosphoinositide 5-phosphatase	ENSMUST00000115790.8	ENSMUSG00000023805.18	Synj2	+	chr17:6082992-6083057	chr17:6082972-6083084	23	1	exonic peptide	4808	protein_coding	protein_coding	1394	chr17:6036288-6088387	annotated	CDS	unreviewed(TrEMBL)	-	154.71	7.85	-0.48	77.7	TRUE	TRUE	TRUE	FALSE	FALSE	FALSE	FALSE	TRUE	FALSE
SSEPLDVGSR	chr17:6088217-6088246	D3YZB2	phosphoinositide 5-phosphatase	ENSMUST00000115790.8	ENSMUSG00000023805.18	Synj2	+	chr17:6088217-6088246	chr17:6087659-6088830	26	1	exonic peptide	4808	protein_coding	protein_coding	1394	chr17:6036288-6088387	annotated	CDS	unreviewed(TrEMBL)	-	154.71	7.85	-0.48	77.7	TRUE	TRUE	TRUE	FALSE	FALSE	FALSE	FALSE	TRUE	FALSE
STDKGRMLLD	chr17:6061055-6061084	D3YZB2	phosphoinositide 5-phosphatase	ENSMUST00000115790.8	ENSMUSG00000023805.18	Synj2	+	chr17:6061055-6061084	chr17:6060935-6061100	10	1	exonic peptide	4808	protein_coding	protein_coding	1394	chr17:6036288-6088387	annotated	CDS	unreviewed(TrEMBL)	-	154.71	7.85	-0.48	77.7	TRUE	TRUE	TRUE	FALSE	FALSE	FALSE	FALSE	TRUE	FALSE
TAGELNLLDSDLDGDPQIR	chr17:6074087-6075311	D3YZB2	phosphoinositide 5-phosphatase	ENSMUST00000115790.8	ENSMUSG00000023805.18	Synj2	+	chr17:6074087-6074090,chr17:6075259-6075311	chr17:6073934-6074090,chr17:6075259-6075376	16,17	2	exon-spanning peptide	4808	protein_coding	protein_coding	1394	chr17:6036288-6088387	annotated	CDS	unreviewed(TrEMBL)	-	154.71	7.85	-0.48	77.7	TRUE	TRUE	TRUE	FALSE	FALSE	FALSE	FALSE	TRUE	FALSE
TGISKPYNVK	chr17:6084102-6084131	D3YZB2	phosphoinositide 5-phosphatase	ENSMUST00000115790.8	ENSMUSG00000023805.18	Synj2	+	chr17:6084102-6084131	chr17:6084090-6084198	24	1	exonic peptide	4808	protein_coding	protein_coding	1394	chr17:6036288-6088387	annotated	CDS	unreviewed(TrEMBL)	-	154.71	7.85	-0.48	77.7	TRUE	TRUE	TRUE	FALSE	FALSE	FALSE	FALSE	TRUE	FALSE
THGPRVTEPE	chr17:6088100-6088129	D3YZB2	phosphoinositide 5-phosphatase	ENSMUST00000115790.8	ENSMUSG00000023805.18	Synj2	+	chr17:6088100-6088129	chr17:6087659-6088830	26	1	exonic peptide	4808	protein_coding	protein_coding	1394	chr17:6036288-6088387	annotated	CDS	unreviewed(TrEMBL)	-	154.71	7.85	-0.48	77.7	TRUE	TRUE	TRUE	FALSE	FALSE	FALSE	FALSE	TRUE	FALSE
THTEPAQVNASLAER	chr17:6088259-6088303	D3YZB2	phosphoinositide 5-phosphatase	ENSMUST00000115790.8	ENSMUSG00000023805.18	Synj2	+	chr17:6088259-6088303	chr17:6087659-6088830	26	1	exonic peptide	4808	protein_coding	protein_coding	1394	chr17:6036288-6088387	annotated	CDS	unreviewed(TrEMBL)	-	154.71	7.85	-0.48	77.7	TRUE	TRUE	TRUE	FALSE	FALSE	FALSE	FALSE	TRUE	FALSE
TIQSNFFDGVK	chr17:6060974-6061006	D3YZB2	phosphoinositide 5-phosphatase	ENSMUST00000115790.8	ENSMUSG00000023805.18	Synj2	+	chr17:6060974-6061006	chr17:6060935-6061100	10	1	exonic peptide	4808	protein_coding	protein_coding	1394	chr17:6036288-6088387	annotated	CDS	unreviewed(TrEMBL)	-	154.71	7.85	-0.48	77.7	TRUE	TRUE	TRUE	FALSE	FALSE	FALSE	FALSE	TRUE	FALSE
TKDWLEGLR	chr17:6077455-6077481	D3YZB2	phosphoinositide 5-phosphatase	ENSMUST00000115790.8	ENSMUSG00000023805.18	Synj2	+	chr17:6077455-6077481	chr17:6077422-6077590	20	1	exonic peptide	4808	protein_coding	protein_coding	1394	chr17:6036288-6088387	annotated	CDS	unreviewed(TrEMBL)	-	154.71	7.85	-0.48	77.7	TRUE	TRUE	TRUE	FALSE	FALSE	FALSE	FALSE	TRUE	FALSE
TPAWTDR	chr17:6074030-6074050	D3YZB2	phosphoinositide 5-phosphatase	ENSMUST00000115790.8	ENSMUSG00000023805.18	Synj2	+	chr17:6074030-6074050	chr17:6073934-6074090	16	1	exonic peptide	4808	protein_coding	protein_coding	1394	chr17:6036288-6088387	annotated	CDS	unreviewed(TrEMBL)	-	154.71	7.85	-0.48	77.7	TRUE	TRUE	FALSE	FALSE	FALSE	FALSE	FALSE	TRUE	FALSE
TTNAQEAEAAIR	chr17:6084141-6084176	D3YZB2	phosphoinositide 5-phosphatase	ENSMUST00000115790.8	ENSMUSG00000023805.18	Synj2	+	chr17:6084141-6084176	chr17:6084090-6084198	24	1	exonic peptide	4808	protein_coding	protein_coding	1394	chr17:6036288-6088387	annotated	CDS	unreviewed(TrEMBL)	-	154.71	7.85	-0.48	77.7	TRUE	TRUE	TRUE	FALSE	FALSE	FALSE	FALSE	TRUE	FALSE
YDVGSAAYDTSDK	chr17:6073985-6074023	D3YZB2	phosphoinositide 5-phosphatase	ENSMUST00000115790.8	ENSMUSG00000023805.18	Synj2	+	chr17:6073985-6074023	chr17:6073934-6074090	16	1	exonic peptide	4808	protein_coding	protein_coding	1394	chr17:6036288-6088387	annotated	CDS	unreviewed(TrEMBL)	-	154.71	7.85	-0.48	77.7	TRUE	TRUE	TRUE	FALSE	FALSE	FALSE	FALSE	TRUE	FALSE
AAIRCLLE	chr17:6084165-6084188	D3YZB2	phosphoinositide 5-phosphatase	ENSMUST00000115791.10	ENSMUSG00000023805.18	Synj2	+	chr17:6084165-6084188	chr17:6084090-6084198	25	1	exonic peptide	5664	protein_coding	protein_coding	1394	chr17:6036288-6088387	annotated	CDS	unreviewed(TrEMBL)	-	154.71	7.85	-0.48	77.7	FALSE	TRUE	TRUE	FALSE	FALSE	FALSE	FALSE	TRUE	FALSE
AELQASDHRPVLAIVEVEVQEVDVGAR	chr17:6075351-6076485	D3YZB2	phosphoinositide 5-phosphatase	ENSMUST00000115791.10	ENSMUSG00000023805.18	Synj2	+	chr17:6075351-6075376,chr17:6076431-6076485	chr17:6075259-6075376,chr17:6076431-6076649	18,19	2	exon-spanning peptide	5664	protein_coding	protein_coding	1394	chr17:6036288-6088387	annotated	CDS	unreviewed(TrEMBL)	-	154.71	7.85	-0.48	77.7	FALSE	TRUE	TRUE	FALSE	FALSE	FALSE	FALSE	TRUE	FALSE
AHLVTLKQE	chr17:6079980-6080006	D3YZB2	phosphoinositide 5-phosphatase	ENSMUST00000115791.10	ENSMUSG00000023805.18	Synj2	+	chr17:6079980-6080006	chr17:6079975-6080109	23	1	exonic peptide	5664	protein_coding	protein_coding	1394	chr17:6036288-6088387	annotated	CDS	unreviewed(TrEMBL)	-	154.71	7.85	-0.48	77.7	FALSE	TRUE	TRUE	FALSE	FALSE	FALSE	FALSE	TRUE	FALSE
DDAHLVTLK	chr17:6078861-6080000	D3YZB2	phosphoinositide 5-phosphatase	ENSMUST00000115791.10	ENSMUSG00000023805.18	Synj2	+	chr17:6078861-6078861,chr17:6079975-6080000	chr17:6078694-6078861,chr17:6079975-6080109	22,23	2	exon-spanning peptide	5664	protein_coding	protein_coding	1394	chr17:6036288-6088387	annotated	CDS	unreviewed(TrEMBL)	-	154.71	7.85	-0.48	77.7	FALSE	TRUE	TRUE	FALSE	FALSE	FALSE	FALSE	TRUE	FALSE
DFHEGAVNFGPTYK	chr17:6073943-6073984	D3YZB2	phosphoinositide 5-phosphatase	ENSMUST00000115791.10	ENSMUSG00000023805.18	Synj2	+	chr17:6073943-6073984	chr17:6073934-6074090	17	1	exonic peptide	5664	protein_coding	protein_coding	1394	chr17:6036288-6088387	annotated	CDS	unreviewed(TrEMBL)	-	154.71	7.85	-0.48	77.7	FALSE	TRUE	TRUE	FALSE	FALSE	FALSE	FALSE	TRUE	FALSE
DKRTTLGV	chr17:6088364-6088386	D3YZB2	phosphoinositide 5-phosphatase	ENSMUST00000115791.10	ENSMUSG00000023805.18	Synj2	+	chr17:6088364-6088386	chr17:6087659-6089443	27	1	exonic peptide	5664	protein_coding	protein_coding	1394	chr17:6036288-6088387	annotated	CDS	unreviewed(TrEMBL)	-	154.71	7.85	-0.48	77.7	FALSE	TRUE	TRUE	FALSE	FALSE	FALSE	FALSE	TRUE	FALSE
DLSHWVTASNK	chr17:6088331-6088363	D3YZB2	phosphoinositide 5-phosphatase	ENSMUST00000115791.10	ENSMUSG00000023805.18	Synj2	+	chr17:6088331-6088363	chr17:6087659-6089443	27	1	exonic peptide	5664	protein_coding	protein_coding	1394	chr17:6036288-6088387	annotated	CDS	unreviewed(TrEMBL)	-	154.71	7.85	-0.48	77.7	FALSE	TRUE	TRUE	FALSE	FALSE	FALSE	FALSE	TRUE	FALSE
DVAIDTVK	chr17:6069562-6069585	D3YZB2	phosphoinositide 5-phosphatase	ENSMUST00000115791.10	ENSMUSG00000023805.18	Synj2	+	chr17:6069562-6069585	chr17:6069561-6069753	15	1	exonic peptide	5664	protein_coding	protein_coding	1394	chr17:6036288-6088387	annotated	CDS	unreviewed(TrEMBL)	-	154.71	7.85	-0.48	77.7	FALSE	TRUE	TRUE	FALSE	FALSE	FALSE	FALSE	TRUE	FALSE
DWLEGLR	chr17:6077461-6077481	D3YZB2	phosphoinositide 5-phosphatase	ENSMUST00000115791.10	ENSMUSG00000023805.18	Synj2	+	chr17:6077461-6077481	chr17:6077422-6077590	21	1	exonic peptide	5664	protein_coding	protein_coding	1394	chr17:6036288-6088387	annotated	CDS	unreviewed(TrEMBL)	-	154.71	7.85	-0.48	77.7	FALSE	TRUE	TRUE	FALSE	FALSE	FALSE	FALSE	TRUE	FALSE
FDQLQLQKSSGKIFKDFHE	chr17:6072497-6073954	D3YZB2	phosphoinositide 5-phosphatase	ENSMUST00000115791.10	ENSMUSG00000023805.18	Synj2	+	chr17:6072497-6072532,chr17:6073934-6073954	chr17:6072374-6072532,chr17:6073934-6074090	16,17	2	exon-spanning peptide	5664	protein_coding	protein_coding	1394	chr17:6036288-6088387	annotated	CDS	unreviewed(TrEMBL)	-	154.71	7.85	-0.48	77.7	FALSE	TRUE	TRUE	FALSE	FALSE	FALSE	FALSE	TRUE	FALSE
GLEANAPAFER	chr17:6053404-6055598	D3YZB2	phosphoinositide 5-phosphatase	ENSMUST00000115791.10	ENSMUSG00000023805.18	Synj2	+	chr17:6053404-6053435,chr17:6055598-6055598	chr17:6053374-6053435,chr17:6055598-6055694	6,7	2	exon-spanning peptide	5664	protein_coding	protein_coding	1394	chr17:6036288-6088387	annotated	CDS	unreviewed(TrEMBL)	-	154.71	7.85	-0.48	77.7	FALSE	TRUE	TRUE	FALSE	FALSE	FALSE	FALSE	TRUE	FALSE
HTWSPGTLK	chr17:6075312-6075338	D3YZB2	phosphoinositide 5-phosphatase	ENSMUST00000115791.10	ENSMUSG00000023805.18	Synj2	+	chr17:6075312-6075338	chr17:6075259-6075376	18	1	exonic peptide	5664	protein_coding	protein_coding	1394	chr17:6036288-6088387	annotated	CDS	unreviewed(TrEMBL)	-	154.71	7.85	-0.48	77.7	FALSE	TRUE	TRUE	FALSE	FALSE	FALSE	FALSE	TRUE	FALSE
IPDAEIYK	chr17:6036303-6036326	D3YZB2	phosphoinositide 5-phosphatase	ENSMUST00000115791.10	ENSMUSG00000023805.18	Synj2	+	chr17:6036303-6036326	chr17:6036247-6036517	3	1	exonic peptide	5664	protein_coding	protein_coding	1394	chr17:6036288-6088387	annotated	CDS	unreviewed(TrEMBL)	-	154.71	7.85	-0.48	77.7	FALSE	TRUE	TRUE	FALSE	FALSE	FALSE	FALSE	TRUE	FALSE
ITATELYPLQEEAKEEDRLPTLK	chr17:6036327-6036395	D3YZB2	phosphoinositide 5-phosphatase	ENSMUST00000115791.10	ENSMUSG00000023805.18	Synj2	+	chr17:6036327-6036395	chr17:6036247-6036517	3	1	exonic peptide	5664	protein_coding	protein_coding	1394	chr17:6036288-6088387	annotated	CDS	unreviewed(TrEMBL)	-	154.71	7.85	-0.48	77.7	FALSE	TRUE	TRUE	FALSE	FALSE	FALSE	FALSE	TRUE	FALSE
IYKITATE	chr17:6036318-6036341	D3YZB2	phosphoinositide 5-phosphatase	ENSMUST00000115791.10	ENSMUSG00000023805.18	Synj2	+	chr17:6036318-6036341	chr17:6036247-6036517	3	1	exonic peptide	5664	protein_coding	protein_coding	1394	chr17:6036288-6088387	annotated	CDS	unreviewed(TrEMBL)	-	154.71	7.85	-0.48	77.7	FALSE	TRUE	TRUE	FALSE	FALSE	FALSE	FALSE	TRUE	FALSE
LLLVGDVYNEESTDK	chr17:6061022-6061066	D3YZB2	phosphoinositide 5-phosphatase	ENSMUST00000115791.10	ENSMUSG00000023805.18	Synj2	+	chr17:6061022-6061066	chr17:6060935-6061100	11	1	exonic peptide	5664	protein_coding	protein_coding	1394	chr17:6036288-6088387	annotated	CDS	unreviewed(TrEMBL)	-	154.71	7.85	-0.48	77.7	FALSE	TRUE	TRUE	FALSE	FALSE	FALSE	FALSE	TRUE	FALSE
LLNNTWLSK	chr17:6088190-6088216	D3YZB2	phosphoinositide 5-phosphatase	ENSMUST00000115791.10	ENSMUSG00000023805.18	Synj2	+	chr17:6088190-6088216	chr17:6087659-6089443	27	1	exonic peptide	5664	protein_coding	protein_coding	1394	chr17:6036288-6088387	annotated	CDS	unreviewed(TrEMBL)	-	154.71	7.85	-0.48	77.7	FALSE	TRUE	TRUE	FALSE	FALSE	FALSE	FALSE	TRUE	FALSE
LLPGAPQQPPK	chr17:6083058-6084095	D3YZB2	phosphoinositide 5-phosphatase	ENSMUST00000115791.10	ENSMUSG00000023805.18	Synj2	+	chr17:6083058-6083084,chr17:6084090-6084095	chr17:6082972-6083084,chr17:6084090-6084198	24,25	2	exon-spanning peptide	5664	protein_coding	protein_coding	1394	chr17:6036288-6088387	annotated	CDS	unreviewed(TrEMBL)	-	154.71	7.85	-0.48	77.7	FALSE	TRUE	TRUE	FALSE	FALSE	FALSE	FALSE	TRUE	FALSE
LMEFDQLQLQK	chr17:6072488-6072520	D3YZB2	phosphoinositide 5-phosphatase	ENSMUST00000115791.10	ENSMUSG00000023805.18	Synj2	+	chr17:6072488-6072520	chr17:6072374-6072532	16	1	exonic peptide	5664	protein_coding	protein_coding	1394	chr17:6036288-6088387	annotated	CDS	unreviewed(TrEMBL)	-	154.71	7.85	-0.48	77.7	FALSE	TRUE	TRUE	FALSE	FALSE	FALSE	FALSE	TRUE	FALSE
LQASDHRPVLAIVE	chr17:6075357-6076452	D3YZB2	phosphoinositide 5-phosphatase	ENSMUST00000115791.10	ENSMUSG00000023805.18	Synj2	+	chr17:6075357-6075376,chr17:6076431-6076452	chr17:6075259-6075376,chr17:6076431-6076649	18,19	2	exon-spanning peptide	5664	protein_coding	protein_coding	1394	chr17:6036288-6088387	annotated	CDS	unreviewed(TrEMBL)	-	154.71	7.85	-0.48	77.7	FALSE	TRUE	TRUE	FALSE	FALSE	FALSE	FALSE	TRUE	FALSE
LSFPSGR	chr17:6069739-6072379	D3YZB2	phosphoinositide 5-phosphatase	ENSMUST00000115791.10	ENSMUSG00000023805.18	Synj2	+	chr17:6069739-6069753,chr17:6072374-6072379	chr17:6069561-6069753,chr17:6072374-6072532	15,16	2	exon-spanning peptide	5664	protein_coding	protein_coding	1394	chr17:6036288-6088387	annotated	CDS	unreviewed(TrEMBL)	-	154.71	7.85	-0.48	77.7	FALSE	TRUE	TRUE	FALSE	FALSE	FALSE	FALSE	TRUE	FALSE
MLLDNTALLATPR	chr17:6061073-6063793	D3YZB2	phosphoinositide 5-phosphatase	ENSMUST00000115791.10	ENSMUSG00000023805.18	Synj2	+	chr17:6061073-6061100,chr17:6063783-6063793	chr17:6060935-6061100,chr17:6063783-6063974	11,12	2	exon-spanning peptide	5664	protein_coding	protein_coding	1394	chr17:6036288-6088387	annotated	CDS	unreviewed(TrEMBL)	-	154.71	7.85	-0.48	77.7	FALSE	TRUE	TRUE	FALSE	FALSE	FALSE	FALSE	TRUE	FALSE
MWGEQLQK	chr17:6067778-6067801	D3YZB2	phosphoinositide 5-phosphatase	ENSMUST00000115791.10	ENSMUSG00000023805.18	Synj2	+	chr17:6067778-6067801	chr17:6067762-6067902	14	1	exonic peptide	5664	protein_coding	protein_coding	1394	chr17:6036288-6088387	annotated	CDS	unreviewed(TrEMBL)	-	154.71	7.85	-0.48	77.7	FALSE	TRUE	TRUE	FALSE	FALSE	FALSE	FALSE	TRUE	FALSE
NEFPEDLR	chr17:6076576-6076599	D3YZB2	phosphoinositide 5-phosphatase	ENSMUST00000115791.10	ENSMUSG00000023805.18	Synj2	+	chr17:6076576-6076599	chr17:6076431-6076649	19	1	exonic peptide	5664	protein_coding	protein_coding	1394	chr17:6036288-6088387	annotated	CDS	unreviewed(TrEMBL)	-	154.71	7.85	-0.48	77.7	FALSE	TRUE	TRUE	FALSE	FALSE	FALSE	FALSE	TRUE	FALSE
NQGSSKPEATLGPPALPR	chr17:6085724-6085777	D3YZB2	phosphoinositide 5-phosphatase	ENSMUST00000115791.10	ENSMUSG00000023805.18	Synj2	+	chr17:6085724-6085777	chr17:6085686-6085834	26	1	exonic peptide	5664	protein_coding	protein_coding	1394	chr17:6036288-6088387	annotated	CDS	unreviewed(TrEMBL)	-	154.71	7.85	-0.48	77.7	FALSE	TRUE	TRUE	FALSE	FALSE	FALSE	FALSE	TRUE	FALSE
QELEVAGNFR	chr17:6080001-6080030	D3YZB2	phosphoinositide 5-phosphatase	ENSMUST00000115791.10	ENSMUSG00000023805.18	Synj2	+	chr17:6080001-6080030	chr17:6079975-6080109	23	1	exonic peptide	5664	protein_coding	protein_coding	1394	chr17:6036288-6088387	annotated	CDS	unreviewed(TrEMBL)	-	154.71	7.85	-0.48	77.7	FALSE	TRUE	TRUE	FALSE	FALSE	FALSE	FALSE	TRUE	FALSE
QHPTYKDDAHLVTLK	chr17:6078843-6080000	D3YZB2	phosphoinositide 5-phosphatase	ENSMUST00000115791.10	ENSMUSG00000023805.18	Synj2	+	chr17:6078843-6078861,chr17:6079975-6080000	chr17:6078694-6078861,chr17:6079975-6080109	22,23	2	exon-spanning peptide	5664	protein_coding	protein_coding	1394	chr17:6036288-6088387	annotated	CDS	unreviewed(TrEMBL)	-	154.71	7.85	-0.48	77.7	FALSE	TRUE	TRUE	FALSE	FALSE	FALSE	FALSE	TRUE	FALSE
QSEFTNFK	chr17:6063818-6063841	D3YZB2	phosphoinositide 5-phosphatase	ENSMUST00000115791.10	ENSMUSG00000023805.18	Synj2	+	chr17:6063818-6063841	chr17:6063783-6063974	12	1	exonic peptide	5664	protein_coding	protein_coding	1394	chr17:6036288-6088387	annotated	CDS	unreviewed(TrEMBL)	-	154.71	7.85	-0.48	77.7	FALSE	TRUE	TRUE	FALSE	FALSE	FALSE	FALSE	TRUE	FALSE
RTHTEPAQVNASLAE	chr17:6088256-6088300	D3YZB2	phosphoinositide 5-phosphatase	ENSMUST00000115791.10	ENSMUSG00000023805.18	Synj2	+	chr17:6088256-6088300	chr17:6087659-6089443	27	1	exonic peptide	5664	protein_coding	protein_coding	1394	chr17:6036288-6088387	annotated	CDS	unreviewed(TrEMBL)	-	154.71	7.85	-0.48	77.7	FALSE	TRUE	TRUE	FALSE	FALSE	FALSE	FALSE	TRUE	FALSE
SAPGAIPLRNQGSSKPE	chr17:6085697-6085747	D3YZB2	phosphoinositide 5-phosphatase	ENSMUST00000115791.10	ENSMUSG00000023805.18	Synj2	+	chr17:6085697-6085747	chr17:6085686-6085834	26	1	exonic peptide	5664	protein_coding	protein_coding	1394	chr17:6036288-6088387	annotated	CDS	unreviewed(TrEMBL)	-	154.71	7.85	-0.48	77.7	FALSE	TRUE	TRUE	FALSE	FALSE	FALSE	FALSE	TRUE	FALSE
SASDASISSGTHGQYSILQTAK	chr17:6082992-6083057	D3YZB2	phosphoinositide 5-phosphatase	ENSMUST00000115791.10	ENSMUSG00000023805.18	Synj2	+	chr17:6082992-6083057	chr17:6082972-6083084	24	1	exonic peptide	5664	protein_coding	protein_coding	1394	chr17:6036288-6088387	annotated	CDS	unreviewed(TrEMBL)	-	154.71	7.85	-0.48	77.7	FALSE	TRUE	TRUE	FALSE	FALSE	FALSE	FALSE	TRUE	FALSE
SSEPLDVGSR	chr17:6088217-6088246	D3YZB2	phosphoinositide 5-phosphatase	ENSMUST00000115791.10	ENSMUSG00000023805.18	Synj2	+	chr17:6088217-6088246	chr17:6087659-6089443	27	1	exonic peptide	5664	protein_coding	protein_coding	1394	chr17:6036288-6088387	annotated	CDS	unreviewed(TrEMBL)	-	154.71	7.85	-0.48	77.7	FALSE	TRUE	TRUE	FALSE	FALSE	FALSE	FALSE	TRUE	FALSE
STDKGRMLLD	chr17:6061055-6061084	D3YZB2	phosphoinositide 5-phosphatase	ENSMUST00000115791.10	ENSMUSG00000023805.18	Synj2	+	chr17:6061055-6061084	chr17:6060935-6061100	11	1	exonic peptide	5664	protein_coding	protein_coding	1394	chr17:6036288-6088387	annotated	CDS	unreviewed(TrEMBL)	-	154.71	7.85	-0.48	77.7	FALSE	TRUE	TRUE	FALSE	FALSE	FALSE	FALSE	TRUE	FALSE
TAGELNLLDSDLDGDPQIR	chr17:6074087-6075311	D3YZB2	phosphoinositide 5-phosphatase	ENSMUST00000115791.10	ENSMUSG00000023805.18	Synj2	+	chr17:6074087-6074090,chr17:6075259-6075311	chr17:6073934-6074090,chr17:6075259-6075376	17,18	2	exon-spanning peptide	5664	protein_coding	protein_coding	1394	chr17:6036288-6088387	annotated	CDS	unreviewed(TrEMBL)	-	154.71	7.85	-0.48	77.7	FALSE	TRUE	TRUE	FALSE	FALSE	FALSE	FALSE	TRUE	FALSE
TGISKPYNVK	chr17:6084102-6084131	D3YZB2	phosphoinositide 5-phosphatase	ENSMUST00000115791.10	ENSMUSG00000023805.18	Synj2	+	chr17:6084102-6084131	chr17:6084090-6084198	25	1	exonic peptide	5664	protein_coding	protein_coding	1394	chr17:6036288-6088387	annotated	CDS	unreviewed(TrEMBL)	-	154.71	7.85	-0.48	77.7	FALSE	TRUE	TRUE	FALSE	FALSE	FALSE	FALSE	TRUE	FALSE
THGPRVTEPE	chr17:6088100-6088129	D3YZB2	phosphoinositide 5-phosphatase	ENSMUST00000115791.10	ENSMUSG00000023805.18	Synj2	+	chr17:6088100-6088129	chr17:6087659-6089443	27	1	exonic peptide	5664	protein_coding	protein_coding	1394	chr17:6036288-6088387	annotated	CDS	unreviewed(TrEMBL)	-	154.71	7.85	-0.48	77.7	FALSE	TRUE	TRUE	FALSE	FALSE	FALSE	FALSE	TRUE	FALSE
THTEPAQVNASLAER	chr17:6088259-6088303	D3YZB2	phosphoinositide 5-phosphatase	ENSMUST00000115791.10	ENSMUSG00000023805.18	Synj2	+	chr17:6088259-6088303	chr17:6087659-6089443	27	1	exonic peptide	5664	protein_coding	protein_coding	1394	chr17:6036288-6088387	annotated	CDS	unreviewed(TrEMBL)	-	154.71	7.85	-0.48	77.7	FALSE	TRUE	TRUE	FALSE	FALSE	FALSE	FALSE	TRUE	FALSE
TIQSNFFDGVK	chr17:6060974-6061006	D3YZB2	phosphoinositide 5-phosphatase	ENSMUST00000115791.10	ENSMUSG00000023805.18	Synj2	+	chr17:6060974-6061006	chr17:6060935-6061100	11	1	exonic peptide	5664	protein_coding	protein_coding	1394	chr17:6036288-6088387	annotated	CDS	unreviewed(TrEMBL)	-	154.71	7.85	-0.48	77.7	FALSE	TRUE	TRUE	FALSE	FALSE	FALSE	FALSE	TRUE	FALSE
TKDWLEGLR	chr17:6077455-6077481	D3YZB2	phosphoinositide 5-phosphatase	ENSMUST00000115791.10	ENSMUSG00000023805.18	Synj2	+	chr17:6077455-6077481	chr17:6077422-6077590	21	1	exonic peptide	5664	protein_coding	protein_coding	1394	chr17:6036288-6088387	annotated	CDS	unreviewed(TrEMBL)	-	154.71	7.85	-0.48	77.7	FALSE	TRUE	TRUE	FALSE	FALSE	FALSE	FALSE	TRUE	FALSE
TPAWTDR	chr17:6074030-6074050	D3YZB2	phosphoinositide 5-phosphatase	ENSMUST00000115791.10	ENSMUSG00000023805.18	Synj2	+	chr17:6074030-6074050	chr17:6073934-6074090	17	1	exonic peptide	5664	protein_coding	protein_coding	1394	chr17:6036288-6088387	annotated	CDS	unreviewed(TrEMBL)	-	154.71	7.85	-0.48	77.7	FALSE	TRUE	FALSE	FALSE	FALSE	FALSE	FALSE	TRUE	FALSE
TTNAQEAEAAIR	chr17:6084141-6084176	D3YZB2	phosphoinositide 5-phosphatase	ENSMUST00000115791.10	ENSMUSG00000023805.18	Synj2	+	chr17:6084141-6084176	chr17:6084090-6084198	25	1	exonic peptide	5664	protein_coding	protein_coding	1394	chr17:6036288-6088387	annotated	CDS	unreviewed(TrEMBL)	-	154.71	7.85	-0.48	77.7	FALSE	TRUE	TRUE	FALSE	FALSE	FALSE	FALSE	TRUE	FALSE
YDVGSAAYDTSDK	chr17:6073985-6074023	D3YZB2	phosphoinositide 5-phosphatase	ENSMUST00000115791.10	ENSMUSG00000023805.18	Synj2	+	chr17:6073985-6074023	chr17:6073934-6074090	17	1	exonic peptide	5664	protein_coding	protein_coding	1394	chr17:6036288-6088387	annotated	CDS	unreviewed(TrEMBL)	-	154.71	7.85	-0.48	77.7	FALSE	TRUE	TRUE	FALSE	FALSE	FALSE	FALSE	TRUE	FALSE
AIMLVWR	chr18:34737901-34737921	D3YZC7	Bromodomain containing 8	ENSMUST00000115766.8	ENSMUSG00000003778.15	Brd8	-	chr18:34737901-34737921	chr18:34737884-34737976	16	1	exonic peptide	4258	protein_coding	protein_coding	881	chr18:34733238-34757609	annotated	CDS	unreviewed(TrEMBL)	-	95.69	4.35	-0.56	73.52	TRUE	TRUE	TRUE	FALSE	FALSE	FALSE	FALSE	TRUE	FALSE
APSIDGKEDLDLAEK	chr18:34740909-34740953	D3YZC7	Bromodomain containing 8	ENSMUST00000115766.8	ENSMUSG00000003778.15	Brd8	-	chr18:34740909-34740953	chr18:34740828-34741108	11	1	exonic peptide	4258	protein_coding	protein_coding	881	chr18:34733238-34757609	annotated	CDS	unreviewed(TrEMBL)	-	95.69	4.35	-0.56	73.52	TRUE	TRUE	TRUE	FALSE	FALSE	FALSE	FALSE	TRUE	FALSE
ATPPPSPLLSELLK	chr18:34743496-34743537	D3YZC7	Bromodomain containing 8	ENSMUST00000115766.8	ENSMUSG00000003778.15	Brd8	-	chr18:34743496-34743537	chr18:34743463-34743681	9	1	exonic peptide	4258	protein_coding	protein_coding	881	chr18:34733238-34757609	annotated	CDS	unreviewed(TrEMBL)	-	95.69	4.35	-0.56	73.52	TRUE	TRUE	TRUE	FALSE	FALSE	FALSE	FALSE	TRUE	FALSE
DAELIQAGHMDSR	chr18:34746298-34746336	D3YZC7	Bromodomain containing 8	ENSMUST00000115766.8	ENSMUSG00000003778.15	Brd8	-	chr18:34746298-34746336	chr18:34746269-34746349	6	1	exonic peptide	4258	protein_coding	protein_coding	881	chr18:34733238-34757609	annotated	CDS	unreviewed(TrEMBL)	-	95.69	4.35	-0.56	73.52	TRUE	TRUE	TRUE	FALSE	FALSE	FALSE	FALSE	TRUE	FALSE
DIAMKKKLEEEEAEVKRKAT	chr18:34746106-34746279	D3YZC7	Bromodomain containing 8	ENSMUST00000115766.8	ENSMUSG00000003778.15	Brd8	-	chr18:34746269-34746279,chr18:34746106-34746154	chr18:34746269-34746349,chr18:34746090-34746154	6,7	2	exon-spanning peptide	4258	protein_coding	protein_coding	881	chr18:34733238-34757609	annotated	CDS	unreviewed(TrEMBL)	-	95.69	4.35	-0.56	73.52	TRUE	TRUE	TRUE	FALSE	FALSE	FALSE	FALSE	TRUE	FALSE
DIIAIIE	chr18:34740834-34740854	D3YZC7	Bromodomain containing 8	ENSMUST00000115766.8	ENSMUSG00000003778.15	Brd8	-	chr18:34740834-34740854	chr18:34740828-34741108	11	1	exonic peptide	4258	protein_coding	protein_coding	881	chr18:34733238-34757609	annotated	CDS	unreviewed(TrEMBL)	-	95.69	4.35	-0.56	73.52	TRUE	TRUE	TRUE	FALSE	FALSE	FALSE	FALSE	TRUE	FALSE
DKPVPLPAPEMTVK	chr18:34740380-34740421	D3YZC7	Bromodomain containing 8	ENSMUST00000115766.8	ENSMUSG00000003778.15	Brd8	-	chr18:34740380-34740421	chr18:34740092-34740544	12	1	exonic peptide	4258	protein_coding	protein_coding	881	chr18:34733238-34757609	annotated	CDS	unreviewed(TrEMBL)	-	95.69	4.35	-0.56	73.52	TRUE	TRUE	TRUE	FALSE	FALSE	FALSE	FALSE	TRUE	FALSE
DPLEAETQHKFEMS	chr18:34739729-34739770	D3YZC7	Bromodomain containing 8	ENSMUST00000115766.8	ENSMUSG00000003778.15	Brd8	-	chr18:34739729-34739770	chr18:34739728-34739821	13	1	exonic peptide	4258	protein_coding	protein_coding	881	chr18:34733238-34757609	annotated	CDS	unreviewed(TrEMBL)	-	95.69	4.35	-0.56	73.52	TRUE	TRUE	TRUE	FALSE	FALSE	FALSE	FALSE	TRUE	FALSE
DSLKEESGTIFGSQIK	chr18:34739473-34739728	D3YZC7	Bromodomain containing 8	ENSMUST00000115766.8	ENSMUSG00000003778.15	Brd8	-	chr18:34739728-34739728,chr18:34739473-34739519	chr18:34739728-34739821,chr18:34739473-34739519	13,14	2	exon-spanning peptide	4258	protein_coding	protein_coding	881	chr18:34733238-34757609	annotated	CDS	unreviewed(TrEMBL)	-	95.69	4.35	-0.56	73.52	TRUE	TRUE	TRUE	FALSE	FALSE	FALSE	FALSE	TRUE	FALSE
DVIVRKLTAE	chr18:34747551-34747580	D3YZC7	Bromodomain containing 8	ENSMUST00000115766.8	ENSMUSG00000003778.15	Brd8	-	chr18:34747551-34747580	chr18:34747501-34747623	5	1	exonic peptide	4258	protein_coding	protein_coding	881	chr18:34733238-34757609	annotated	CDS	unreviewed(TrEMBL)	-	95.69	4.35	-0.56	73.52	TRUE	TRUE	TRUE	FALSE	FALSE	FALSE	FALSE	TRUE	FALSE
FEMSDSLK	chr18:34739509-34739740	D3YZC7	Bromodomain containing 8	ENSMUST00000115766.8	ENSMUSG00000003778.15	Brd8	-	chr18:34739728-34739740,chr18:34739509-34739519	chr18:34739728-34739821,chr18:34739473-34739519	13,14	2	exon-spanning peptide	4258	protein_coding	protein_coding	881	chr18:34733238-34757609	annotated	CDS	unreviewed(TrEMBL)	-	95.69	4.35	-0.56	73.52	TRUE	TRUE	TRUE	FALSE	FALSE	FALSE	FALSE	TRUE	FALSE
FEMSDSLKEESGTIFGSQIK	chr18:34739473-34739740	D3YZC7	Bromodomain containing 8	ENSMUST00000115766.8	ENSMUSG00000003778.15	Brd8	-	chr18:34739728-34739740,chr18:34739473-34739519	chr18:34739728-34739821,chr18:34739473-34739519	13,14	2	exon-spanning peptide	4258	protein_coding	protein_coding	881	chr18:34733238-34757609	annotated	CDS	unreviewed(TrEMBL)	-	95.69	4.35	-0.56	73.52	TRUE	TRUE	TRUE	FALSE	FALSE	FALSE	FALSE	TRUE	FALSE
GDERPLSAVK	chr18:34740098-34740127	D3YZC7	Bromodomain containing 8	ENSMUST00000115766.8	ENSMUSG00000003778.15	Brd8	-	chr18:34740098-34740127	chr18:34740092-34740544	12	1	exonic peptide	4258	protein_coding	protein_coding	881	chr18:34733238-34757609	annotated	CDS	unreviewed(TrEMBL)	-	95.69	4.35	-0.56	73.52	TRUE	TRUE	TRUE	FALSE	FALSE	FALSE	FALSE	TRUE	FALSE
GEKGEVVETVEDVIVR	chr18:34747566-34747613	D3YZC7	Bromodomain containing 8	ENSMUST00000115766.8	ENSMUSG00000003778.15	Brd8	-	chr18:34747566-34747613	chr18:34747501-34747623	5	1	exonic peptide	4258	protein_coding	protein_coding	881	chr18:34733238-34757609	annotated	CDS	unreviewed(TrEMBL)	-	95.69	4.35	-0.56	73.52	TRUE	TRUE	TRUE	FALSE	FALSE	FALSE	FALSE	TRUE	FALSE
GEVVETVEDVIVR	chr18:34747566-34747604	D3YZC7	Bromodomain containing 8	ENSMUST00000115766.8	ENSMUSG00000003778.15	Brd8	-	chr18:34747566-34747604	chr18:34747501-34747623	5	1	exonic peptide	4258	protein_coding	protein_coding	881	chr18:34733238-34757609	annotated	CDS	unreviewed(TrEMBL)	-	95.69	4.35	-0.56	73.52	TRUE	TRUE	TRUE	FALSE	FALSE	FALSE	FALSE	TRUE	FALSE
GLHDLVDIR	chr18:34740317-34740343	D3YZC7	Bromodomain containing 8	ENSMUST00000115766.8	ENSMUSG00000003778.15	Brd8	-	chr18:34740317-34740343	chr18:34740092-34740544	12	1	exonic peptide	4258	protein_coding	protein_coding	881	chr18:34733238-34757609	annotated	CDS	unreviewed(TrEMBL)	-	95.69	4.35	-0.56	73.52	TRUE	TRUE	TRUE	FALSE	FALSE	FALSE	FALSE	TRUE	FALSE
GSLLPTSPR	chr18:34743466-34743492	D3YZC7	Bromodomain containing 8	ENSMUST00000115766.8	ENSMUSG00000003778.15	Brd8	-	chr18:34743466-34743492	chr18:34743463-34743681	9	1	exonic peptide	4258	protein_coding	protein_coding	881	chr18:34733238-34757609	annotated	CDS	unreviewed(TrEMBL)	-	95.69	4.35	-0.56	73.52	TRUE	TRUE	TRUE	FALSE	FALSE	FALSE	FALSE	TRUE	FALSE
HCASQYSELLETTETPK	chr18:34747623-34747850	D3YZC7	Bromodomain containing 8	ENSMUST00000115766.8	ENSMUSG00000003778.15	Brd8	-	chr18:34747801-34747850,chr18:34747623-34747623	chr18:34747801-34747850,chr18:34747501-34747623	4,5	2	exon-spanning peptide	4258	protein_coding	protein_coding	881	chr18:34733238-34757609	annotated	CDS	unreviewed(TrEMBL)	-	95.69	4.35	-0.56	73.52	TRUE	TRUE	TRUE	FALSE	FALSE	FALSE	FALSE	TRUE	FALSE
ISMIINSIKE	chr18:34740999-34741028	D3YZC7	Bromodomain containing 8	ENSMUST00000115766.8	ENSMUSG00000003778.15	Brd8	-	chr18:34740999-34741028	chr18:34740828-34741108	11	1	exonic peptide	4258	protein_coding	protein_coding	881	chr18:34733238-34757609	annotated	CDS	unreviewed(TrEMBL)	-	95.69	4.35	-0.56	73.52	TRUE	TRUE	TRUE	FALSE	FALSE	FALSE	FALSE	TRUE	FALSE
ISMIINSIKEE	chr18:34740996-34741028	D3YZC7	Bromodomain containing 8	ENSMUST00000115766.8	ENSMUSG00000003778.15	Brd8	-	chr18:34740996-34741028	chr18:34740828-34741108	11	1	exonic peptide	4258	protein_coding	protein_coding	881	chr18:34733238-34757609	annotated	CDS	unreviewed(TrEMBL)	-	95.69	4.35	-0.56	73.52	TRUE	TRUE	TRUE	FALSE	FALSE	FALSE	FALSE	TRUE	FALSE
KLEEEEAEVK	chr18:34746118-34746147	D3YZC7	Bromodomain containing 8	ENSMUST00000115766.8	ENSMUSG00000003778.15	Brd8	-	chr18:34746118-34746147	chr18:34746090-34746154	7	1	exonic peptide	4258	protein_coding	protein_coding	881	chr18:34733238-34757609	annotated	CDS	unreviewed(TrEMBL)	-	95.69	4.35	-0.56	73.52	TRUE	TRUE	TRUE	FALSE	FALSE	FALSE	FALSE	TRUE	FALSE
KLEEEEAEVKR	chr18:34746115-34746147	D3YZC7	Bromodomain containing 8	ENSMUST00000115766.8	ENSMUSG00000003778.15	Brd8	-	chr18:34746115-34746147	chr18:34746090-34746154	7	1	exonic peptide	4258	protein_coding	protein_coding	881	chr18:34733238-34757609	annotated	CDS	unreviewed(TrEMBL)	-	95.69	4.35	-0.56	73.52	TRUE	TRUE	TRUE	FALSE	FALSE	FALSE	FALSE	TRUE	FALSE
KMDIAVSYTGEE	chr18:34740876-34740911	D3YZC7	Bromodomain containing 8	ENSMUST00000115766.8	ENSMUSG00000003778.15	Brd8	-	chr18:34740876-34740911	chr18:34740828-34741108	11	1	exonic peptide	4258	protein_coding	protein_coding	881	chr18:34733238-34757609	annotated	CDS	unreviewed(TrEMBL)	-	95.69	4.35	-0.56	73.52	TRUE	TRUE	TRUE	FALSE	FALSE	FALSE	FALSE	TRUE	FALSE
LDFEESENK	chr18:34740344-34740370	D3YZC7	Bromodomain containing 8	ENSMUST00000115766.8	ENSMUSG00000003778.15	Brd8	-	chr18:34740344-34740370	chr18:34740092-34740544	12	1	exonic peptide	4258	protein_coding	protein_coding	881	chr18:34733238-34757609	annotated	CDS	unreviewed(TrEMBL)	-	95.69	4.35	-0.56	73.52	TRUE	TRUE	TRUE	FALSE	FALSE	FALSE	FALSE	TRUE	FALSE
LIQAGHMDSRLDE	chr18:34746289-34746327	D3YZC7	Bromodomain containing 8	ENSMUST00000115766.8	ENSMUSG00000003778.15	Brd8	-	chr18:34746289-34746327	chr18:34746269-34746349	6	1	exonic peptide	4258	protein_coding	protein_coding	881	chr18:34733238-34757609	annotated	CDS	unreviewed(TrEMBL)	-	95.69	4.35	-0.56	73.52	TRUE	TRUE	TRUE	FALSE	FALSE	FALSE	FALSE	TRUE	FALSE
LLSTGPTEPWSIR	chr18:34756558-34756596	D3YZC7	Bromodomain containing 8	ENSMUST00000115766.8	ENSMUSG00000003778.15	Brd8	-	chr18:34756558-34756596	chr18:34756508-34756604	2	1	exonic peptide	4258	protein_coding	protein_coding	881	chr18:34733238-34757609	annotated	CDS	unreviewed(TrEMBL)	-	95.69	4.35	-0.56	73.52	TRUE	TRUE	TRUE	FALSE	FALSE	FALSE	FALSE	TRUE	FALSE
LPTVMVR	chr18:34744269-34744289	D3YZC7	Bromodomain containing 8	ENSMUST00000115766.8	ENSMUSG00000003778.15	Brd8	-	chr18:34744269-34744289	chr18:34744185-34744321	8	1	exonic peptide	4258	protein_coding	protein_coding	881	chr18:34733238-34757609	annotated	CDS	unreviewed(TrEMBL)	-	95.69	4.35	-0.56	73.52	TRUE	TRUE	TRUE	FALSE	FALSE	FALSE	FALSE	TRUE	FALSE
MQRDVLE	chr18:34736769-34736789	D3YZC7	Bromodomain containing 8	ENSMUST00000115766.8	ENSMUSG00000003778.15	Brd8	-	chr18:34736769-34736789	chr18:34736760-34736937	18	1	exonic peptide	4258	protein_coding	protein_coding	881	chr18:34733238-34757609	annotated	CDS	unreviewed(TrEMBL)	-	95.69	4.35	-0.56	73.52	TRUE	TRUE	TRUE	FALSE	FALSE	FALSE	FALSE	TRUE	FALSE
NGLIRSTAE	chr18:34736874-34736900	D3YZC7	Bromodomain containing 8	ENSMUST00000115766.8	ENSMUSG00000003778.15	Brd8	-	chr18:34736874-34736900	chr18:34736760-34736937	18	1	exonic peptide	4258	protein_coding	protein_coding	881	chr18:34733238-34757609	annotated	CDS	unreviewed(TrEMBL)	-	95.69	4.35	-0.56	73.52	TRUE	TRUE	TRUE	FALSE	FALSE	FALSE	FALSE	TRUE	FALSE
NIENGLIR	chr18:34736886-34736909	D3YZC7	Bromodomain containing 8	ENSMUST00000115766.8	ENSMUSG00000003778.15	Brd8	-	chr18:34736886-34736909	chr18:34736760-34736937	18	1	exonic peptide	4258	protein_coding	protein_coding	881	chr18:34733238-34757609	annotated	CDS	unreviewed(TrEMBL)	-	95.69	4.35	-0.56	73.52	TRUE	TRUE	TRUE	FALSE	FALSE	FALSE	FALSE	TRUE	FALSE
NKGLHDLVDIRD	chr18:34740314-34740349	D3YZC7	Bromodomain containing 8	ENSMUST00000115766.8	ENSMUSG00000003778.15	Brd8	-	chr18:34740314-34740349	chr18:34740092-34740544	12	1	exonic peptide	4258	protein_coding	protein_coding	881	chr18:34733238-34757609	annotated	CDS	unreviewed(TrEMBL)	-	95.69	4.35	-0.56	73.52	TRUE	TRUE	TRUE	FALSE	FALSE	FALSE	FALSE	TRUE	FALSE
PFAEPGRPPDWFSQK	chr18:34749718-34749762	D3YZC7	Bromodomain containing 8	ENSMUST00000115766.8	ENSMUSG00000003778.15	Brd8	-	chr18:34749718-34749762	chr18:34749718-34749787	3	1	exonic peptide	4258	protein_coding	protein_coding	881	chr18:34733238-34757609	annotated	CDS	unreviewed(TrEMBL)	-	95.69	4.35	-0.56	73.52	TRUE	TRUE	TRUE	FALSE	FALSE	FALSE	FALSE	TRUE	FALSE
PMDLSTIK	chr18:34736913-34736936	D3YZC7	Bromodomain containing 8	ENSMUST00000115766.8	ENSMUSG00000003778.15	Brd8	-	chr18:34736913-34736936	chr18:34736760-34736937	18	1	exonic peptide	4258	protein_coding	protein_coding	881	chr18:34733238-34757609	annotated	CDS	unreviewed(TrEMBL)	-	95.69	4.35	-0.56	73.52	TRUE	TRUE	FALSE	FALSE	FALSE	FALSE	FALSE	TRUE	FALSE
RDAELIQAGHMDSR	chr18:34746298-34746339	D3YZC7	Bromodomain containing 8	ENSMUST00000115766.8	ENSMUSG00000003778.15	Brd8	-	chr18:34746298-34746339	chr18:34746269-34746349	6	1	exonic peptide	4258	protein_coding	protein_coding	881	chr18:34733238-34757609	annotated	CDS	unreviewed(TrEMBL)	-	95.69	4.35	-0.56	73.52	TRUE	TRUE	TRUE	FALSE	FALSE	FALSE	FALSE	TRUE	FALSE
RDKPVPLPAPE	chr18:34740392-34740424	D3YZC7	Bromodomain containing 8	ENSMUST00000115766.8	ENSMUSG00000003778.15	Brd8	-	chr18:34740392-34740424	chr18:34740092-34740544	12	1	exonic peptide	4258	protein_coding	protein_coding	881	chr18:34733238-34757609	annotated	CDS	unreviewed(TrEMBL)	-	95.69	4.35	-0.56	73.52	TRUE	TRUE	TRUE	FALSE	FALSE	FALSE	FALSE	TRUE	FALSE
SGDQNWVSVSR	chr18:34749772-34756524	D3YZC7	Bromodomain containing 8	ENSMUST00000115766.8	ENSMUSG00000003778.15	Brd8	-	chr18:34756508-34756524,chr18:34749772-34749787	chr18:34756508-34756604,chr18:34749718-34749787	2,3	2	exon-spanning peptide	4258	protein_coding	protein_coding	881	chr18:34733238-34757609	annotated	CDS	unreviewed(TrEMBL)	-	95.69	4.35	-0.56	73.52	TRUE	TRUE	TRUE	FALSE	FALSE	FALSE	FALSE	TRUE	FALSE
SSAAGDIGEADGSSGK	chr18:34740128-34740175	D3YZC7	Bromodomain containing 8	ENSMUST00000115766.8	ENSMUSG00000003778.15	Brd8	-	chr18:34740128-34740175	chr18:34740092-34740544	12	1	exonic peptide	4258	protein_coding	protein_coding	881	chr18:34733238-34757609	annotated	CDS	unreviewed(TrEMBL)	-	95.69	4.35	-0.56	73.52	TRUE	TRUE	TRUE	FALSE	FALSE	FALSE	FALSE	TRUE	FALSE
STAEFQR	chr18:34736865-34736885	D3YZC7	Bromodomain containing 8	ENSMUST00000115766.8	ENSMUSG00000003778.15	Brd8	-	chr18:34736865-34736885	chr18:34736760-34736937	18	1	exonic peptide	4258	protein_coding	protein_coding	881	chr18:34733238-34757609	annotated	CDS	unreviewed(TrEMBL)	-	95.69	4.35	-0.56	73.52	TRUE	TRUE	TRUE	FALSE	FALSE	FALSE	FALSE	TRUE	FALSE
TVEDVIVRKLTAE	chr18:34747551-34747589	D3YZC7	Bromodomain containing 8	ENSMUST00000115766.8	ENSMUSG00000003778.15	Brd8	-	chr18:34747551-34747589	chr18:34747501-34747623	5	1	exonic peptide	4258	protein_coding	protein_coding	881	chr18:34733238-34757609	annotated	CDS	unreviewed(TrEMBL)	-	95.69	4.35	-0.56	73.52	TRUE	TRUE	TRUE	FALSE	FALSE	FALSE	FALSE	TRUE	FALSE
VGGVLPMIHGGE	chr18:34742904-34742939	D3YZC7	Bromodomain containing 8	ENSMUST00000115766.8	ENSMUSG00000003778.15	Brd8	-	chr18:34742904-34742939	chr18:34742858-34743002	10	1	exonic peptide	4258	protein_coding	protein_coding	881	chr18:34733238-34757609	annotated	CDS	unreviewed(TrEMBL)	-	95.69	4.35	-0.56	73.52	TRUE	TRUE	TRUE	FALSE	FALSE	FALSE	FALSE	TRUE	FALSE
YANVFLQPVTDDIAPGYHSIVQR	chr18:34736937-34737718	D3YZC7	Bromodomain containing 8	ENSMUST00000115766.8	ENSMUSG00000003778.15	Brd8	-	chr18:34737651-34737718,chr18:34736937-34736937	chr18:34737651-34737719,chr18:34736760-34736937	17,18	2	exon-spanning peptide	4258	protein_coding	protein_coding	881	chr18:34733238-34757609	annotated	CDS	unreviewed(TrEMBL)	-	95.69	4.35	-0.56	73.52	TRUE	TRUE	TRUE	FALSE	FALSE	FALSE	FALSE	TRUE	FALSE
YANVFLQPVTDDIAPGYHSIVQRPMDLSTIK	chr18:34736913-34737718	D3YZC7	Bromodomain containing 8	ENSMUST00000115766.8	ENSMUSG00000003778.15	Brd8	-	chr18:34737651-34737718,chr18:34736913-34736937	chr18:34737651-34737719,chr18:34736760-34736937	17,18	2	exon-spanning peptide	4258	protein_coding	protein_coding	881	chr18:34733238-34757609	annotated	CDS	unreviewed(TrEMBL)	-	95.69	4.35	-0.56	73.52	TRUE	TRUE	TRUE	FALSE	FALSE	FALSE	FALSE	TRUE	FALSE
AIMLVWR	chr18:34737901-34737921	D3YZC8	Bromodomain containing 8	ENSMUST00000115765.2	ENSMUSG00000003778.15	Brd8	-	chr18:34737901-34737921	chr18:34737884-34737976	17	1	exonic peptide	3869	protein_coding	protein_coding	954	chr18:34735190-34757609	annotated	CDS	unreviewed(TrEMBL)	-	102.87	4.29	-0.46	75.66	TRUE	TRUE	TRUE	FALSE	FALSE	FALSE	FALSE	TRUE	FALSE
APSIDGKEDLDLAEK	chr18:34740909-34740953	D3YZC8	Bromodomain containing 8	ENSMUST00000115765.2	ENSMUSG00000003778.15	Brd8	-	chr18:34740909-34740953	chr18:34740828-34741108	12	1	exonic peptide	3869	protein_coding	protein_coding	954	chr18:34735190-34757609	annotated	CDS	unreviewed(TrEMBL)	-	102.87	4.29	-0.46	75.66	TRUE	TRUE	TRUE	FALSE	FALSE	FALSE	FALSE	TRUE	FALSE
ATPPPSPLLSELLK	chr18:34743496-34743537	D3YZC8	Bromodomain containing 8	ENSMUST00000115765.2	ENSMUSG00000003778.15	Brd8	-	chr18:34743496-34743537	chr18:34743463-34743681	9	1	exonic peptide	3869	protein_coding	protein_coding	954	chr18:34735190-34757609	annotated	CDS	unreviewed(TrEMBL)	-	102.87	4.29	-0.46	75.66	TRUE	TRUE	TRUE	FALSE	FALSE	FALSE	FALSE	TRUE	FALSE
DAELIQAGHMDSR	chr18:34746298-34746336	D3YZC8	Bromodomain containing 8	ENSMUST00000115765.2	ENSMUSG00000003778.15	Brd8	-	chr18:34746298-34746336	chr18:34746269-34746349	6	1	exonic peptide	3869	protein_coding	protein_coding	954	chr18:34735190-34757609	annotated	CDS	unreviewed(TrEMBL)	-	102.87	4.29	-0.46	75.66	TRUE	TRUE	TRUE	FALSE	FALSE	FALSE	FALSE	TRUE	FALSE
DIAMKKKLEEEEAEVKRKAT	chr18:34746106-34746279	D3YZC8	Bromodomain containing 8	ENSMUST00000115765.2	ENSMUSG00000003778.15	Brd8	-	chr18:34746269-34746279,chr18:34746106-34746154	chr18:34746269-34746349,chr18:34746090-34746154	6,7	2	exon-spanning peptide	3869	protein_coding	protein_coding	954	chr18:34735190-34757609	annotated	CDS	unreviewed(TrEMBL)	-	102.87	4.29	-0.46	75.66	TRUE	TRUE	TRUE	FALSE	FALSE	FALSE	FALSE	TRUE	FALSE
DIIAIIE	chr18:34740834-34740854	D3YZC8	Bromodomain containing 8	ENSMUST00000115765.2	ENSMUSG00000003778.15	Brd8	-	chr18:34740834-34740854	chr18:34740828-34741108	12	1	exonic peptide	3869	protein_coding	protein_coding	954	chr18:34735190-34757609	annotated	CDS	unreviewed(TrEMBL)	-	102.87	4.29	-0.46	75.66	TRUE	TRUE	TRUE	FALSE	FALSE	FALSE	FALSE	TRUE	FALSE
DKPVPLPAPEMTVK	chr18:34740380-34740421	D3YZC8	Bromodomain containing 8	ENSMUST00000115765.2	ENSMUSG00000003778.15	Brd8	-	chr18:34740380-34740421	chr18:34740092-34740544	13	1	exonic peptide	3869	protein_coding	protein_coding	954	chr18:34735190-34757609	annotated	CDS	unreviewed(TrEMBL)	-	102.87	4.29	-0.46	75.66	TRUE	TRUE	TRUE	FALSE	FALSE	FALSE	FALSE	TRUE	FALSE
DPLEAETQHKFEMS	chr18:34739729-34739770	D3YZC8	Bromodomain containing 8	ENSMUST00000115765.2	ENSMUSG00000003778.15	Brd8	-	chr18:34739729-34739770	chr18:34739728-34739821	14	1	exonic peptide	3869	protein_coding	protein_coding	954	chr18:34735190-34757609	annotated	CDS	unreviewed(TrEMBL)	-	102.87	4.29	-0.46	75.66	TRUE	TRUE	TRUE	FALSE	FALSE	FALSE	FALSE	TRUE	FALSE
DSLKEESGTIFGSQIK	chr18:34739473-34739728	D3YZC8	Bromodomain containing 8	ENSMUST00000115765.2	ENSMUSG00000003778.15	Brd8	-	chr18:34739728-34739728,chr18:34739473-34739519	chr18:34739728-34739821,chr18:34739473-34739519	14,15	2	exon-spanning peptide	3869	protein_coding	protein_coding	954	chr18:34735190-34757609	annotated	CDS	unreviewed(TrEMBL)	-	102.87	4.29	-0.46	75.66	TRUE	TRUE	TRUE	FALSE	FALSE	FALSE	FALSE	TRUE	FALSE
DVIVRKLTAE	chr18:34747551-34747580	D3YZC8	Bromodomain containing 8	ENSMUST00000115765.2	ENSMUSG00000003778.15	Brd8	-	chr18:34747551-34747580	chr18:34747501-34747623	5	1	exonic peptide	3869	protein_coding	protein_coding	954	chr18:34735190-34757609	annotated	CDS	unreviewed(TrEMBL)	-	102.87	4.29	-0.46	75.66	TRUE	TRUE	TRUE	FALSE	FALSE	FALSE	FALSE	TRUE	FALSE
FEMSDSLK	chr18:34739509-34739740	D3YZC8	Bromodomain containing 8	ENSMUST00000115765.2	ENSMUSG00000003778.15	Brd8	-	chr18:34739728-34739740,chr18:34739509-34739519	chr18:34739728-34739821,chr18:34739473-34739519	14,15	2	exon-spanning peptide	3869	protein_coding	protein_coding	954	chr18:34735190-34757609	annotated	CDS	unreviewed(TrEMBL)	-	102.87	4.29	-0.46	75.66	TRUE	TRUE	TRUE	FALSE	FALSE	FALSE	FALSE	TRUE	FALSE
FEMSDSLKEESGTIFGSQIK	chr18:34739473-34739740	D3YZC8	Bromodomain containing 8	ENSMUST00000115765.2	ENSMUSG00000003778.15	Brd8	-	chr18:34739728-34739740,chr18:34739473-34739519	chr18:34739728-34739821,chr18:34739473-34739519	14,15	2	exon-spanning peptide	3869	protein_coding	protein_coding	954	chr18:34735190-34757609	annotated	CDS	unreviewed(TrEMBL)	-	102.87	4.29	-0.46	75.66	TRUE	TRUE	TRUE	FALSE	FALSE	FALSE	FALSE	TRUE	FALSE
GDERPLSAVK	chr18:34740098-34740127	D3YZC8	Bromodomain containing 8	ENSMUST00000115765.2	ENSMUSG00000003778.15	Brd8	-	chr18:34740098-34740127	chr18:34740092-34740544	13	1	exonic peptide	3869	protein_coding	protein_coding	954	chr18:34735190-34757609	annotated	CDS	unreviewed(TrEMBL)	-	102.87	4.29	-0.46	75.66	TRUE	TRUE	TRUE	FALSE	FALSE	FALSE	FALSE	TRUE	FALSE
GEKGEVVETVEDVIVR	chr18:34747566-34747613	D3YZC8	Bromodomain containing 8	ENSMUST00000115765.2	ENSMUSG00000003778.15	Brd8	-	chr18:34747566-34747613	chr18:34747501-34747623	5	1	exonic peptide	3869	protein_coding	protein_coding	954	chr18:34735190-34757609	annotated	CDS	unreviewed(TrEMBL)	-	102.87	4.29	-0.46	75.66	TRUE	TRUE	TRUE	FALSE	FALSE	FALSE	FALSE	TRUE	FALSE
GEVVETVEDVIVR	chr18:34747566-34747604	D3YZC8	Bromodomain containing 8	ENSMUST00000115765.2	ENSMUSG00000003778.15	Brd8	-	chr18:34747566-34747604	chr18:34747501-34747623	5	1	exonic peptide	3869	protein_coding	protein_coding	954	chr18:34735190-34757609	annotated	CDS	unreviewed(TrEMBL)	-	102.87	4.29	-0.46	75.66	TRUE	TRUE	TRUE	FALSE	FALSE	FALSE	FALSE	TRUE	FALSE
GLHDLVDIR	chr18:34740317-34740343	D3YZC8	Bromodomain containing 8	ENSMUST00000115765.2	ENSMUSG00000003778.15	Brd8	-	chr18:34740317-34740343	chr18:34740092-34740544	13	1	exonic peptide	3869	protein_coding	protein_coding	954	chr18:34735190-34757609	annotated	CDS	unreviewed(TrEMBL)	-	102.87	4.29	-0.46	75.66	TRUE	TRUE	TRUE	FALSE	FALSE	FALSE	FALSE	TRUE	FALSE
GSLLPTSPR	chr18:34743466-34743492	D3YZC8	Bromodomain containing 8	ENSMUST00000115765.2	ENSMUSG00000003778.15	Brd8	-	chr18:34743466-34743492	chr18:34743463-34743681	9	1	exonic peptide	3869	protein_coding	protein_coding	954	chr18:34735190-34757609	annotated	CDS	unreviewed(TrEMBL)	-	102.87	4.29	-0.46	75.66	TRUE	TRUE	TRUE	FALSE	FALSE	FALSE	FALSE	TRUE	FALSE
HCASQYSELLETTETPK	chr18:34747623-34747850	D3YZC8	Bromodomain containing 8	ENSMUST00000115765.2	ENSMUSG00000003778.15	Brd8	-	chr18:34747801-34747850,chr18:34747623-34747623	chr18:34747801-34747850,chr18:34747501-34747623	4,5	2	exon-spanning peptide	3869	protein_coding	protein_coding	954	chr18:34735190-34757609	annotated	CDS	unreviewed(TrEMBL)	-	102.87	4.29	-0.46	75.66	TRUE	TRUE	TRUE	FALSE	FALSE	FALSE	FALSE	TRUE	FALSE
IQPTTSAVAASPAASGAPTLSRLLE	chr18:34741652-34742903	D3YZC8	Bromodomain containing 8	ENSMUST00000115765.2	ENSMUSG00000003778.15	Brd8	-	chr18:34742858-34742903,chr18:34741652-34741680	chr18:34742858-34743002,chr18:34741471-34741680	10,11	2	exon-spanning peptide	3869	protein_coding	protein_coding	954	chr18:34735190-34757609	annotated	CDS	unreviewed(TrEMBL)	-	102.87	4.29	-0.46	75.66	TRUE	TRUE	TRUE	FALSE	FALSE	FALSE	FALSE	TRUE	FALSE
ISMIINSIKE	chr18:34740999-34741028	D3YZC8	Bromodomain containing 8	ENSMUST00000115765.2	ENSMUSG00000003778.15	Brd8	-	chr18:34740999-34741028	chr18:34740828-34741108	12	1	exonic peptide	3869	protein_coding	protein_coding	954	chr18:34735190-34757609	annotated	CDS	unreviewed(TrEMBL)	-	102.87	4.29	-0.46	75.66	TRUE	TRUE	TRUE	FALSE	FALSE	FALSE	FALSE	TRUE	FALSE
ISMIINSIKEE	chr18:34740996-34741028	D3YZC8	Bromodomain containing 8	ENSMUST00000115765.2	ENSMUSG00000003778.15	Brd8	-	chr18:34740996-34741028	chr18:34740828-34741108	12	1	exonic peptide	3869	protein_coding	protein_coding	954	chr18:34735190-34757609	annotated	CDS	unreviewed(TrEMBL)	-	102.87	4.29	-0.46	75.66	TRUE	TRUE	TRUE	FALSE	FALSE	FALSE	FALSE	TRUE	FALSE
KLEEEEAEVK	chr18:34746118-34746147	D3YZC8	Bromodomain containing 8	ENSMUST00000115765.2	ENSMUSG00000003778.15	Brd8	-	chr18:34746118-34746147	chr18:34746090-34746154	7	1	exonic peptide	3869	protein_coding	protein_coding	954	chr18:34735190-34757609	annotated	CDS	unreviewed(TrEMBL)	-	102.87	4.29	-0.46	75.66	TRUE	TRUE	TRUE	FALSE	FALSE	FALSE	FALSE	TRUE	FALSE
KLEEEEAEVKR	chr18:34746115-34746147	D3YZC8	Bromodomain containing 8	ENSMUST00000115765.2	ENSMUSG00000003778.15	Brd8	-	chr18:34746115-34746147	chr18:34746090-34746154	7	1	exonic peptide	3869	protein_coding	protein_coding	954	chr18:34735190-34757609	annotated	CDS	unreviewed(TrEMBL)	-	102.87	4.29	-0.46	75.66	TRUE	TRUE	TRUE	FALSE	FALSE	FALSE	FALSE	TRUE	FALSE
KMDIAVSYTGEE	chr18:34740876-34740911	D3YZC8	Bromodomain containing 8	ENSMUST00000115765.2	ENSMUSG00000003778.15	Brd8	-	chr18:34740876-34740911	chr18:34740828-34741108	12	1	exonic peptide	3869	protein_coding	protein_coding	954	chr18:34735190-34757609	annotated	CDS	unreviewed(TrEMBL)	-	102.87	4.29	-0.46	75.66	TRUE	TRUE	TRUE	FALSE	FALSE	FALSE	FALSE	TRUE	FALSE
LDFEESENK	chr18:34740344-34740370	D3YZC8	Bromodomain containing 8	ENSMUST00000115765.2	ENSMUSG00000003778.15	Brd8	-	chr18:34740344-34740370	chr18:34740092-34740544	13	1	exonic peptide	3869	protein_coding	protein_coding	954	chr18:34735190-34757609	annotated	CDS	unreviewed(TrEMBL)	-	102.87	4.29	-0.46	75.66	TRUE	TRUE	TRUE	FALSE	FALSE	FALSE	FALSE	TRUE	FALSE
LIQAGHMDSRLDE	chr18:34746289-34746327	D3YZC8	Bromodomain containing 8	ENSMUST00000115765.2	ENSMUSG00000003778.15	Brd8	-	chr18:34746289-34746327	chr18:34746269-34746349	6	1	exonic peptide	3869	protein_coding	protein_coding	954	chr18:34735190-34757609	annotated	CDS	unreviewed(TrEMBL)	-	102.87	4.29	-0.46	75.66	TRUE	TRUE	TRUE	FALSE	FALSE	FALSE	FALSE	TRUE	FALSE
LLSTGPTEPWSIR	chr18:34756558-34756596	D3YZC8	Bromodomain containing 8	ENSMUST00000115765.2	ENSMUSG00000003778.15	Brd8	-	chr18:34756558-34756596	chr18:34756508-34756604	2	1	exonic peptide	3869	protein_coding	protein_coding	954	chr18:34735190-34757609	annotated	CDS	unreviewed(TrEMBL)	-	102.87	4.29	-0.46	75.66	TRUE	TRUE	TRUE	FALSE	FALSE	FALSE	FALSE	TRUE	FALSE
LPTVMVR	chr18:34744269-34744289	D3YZC8	Bromodomain containing 8	ENSMUST00000115765.2	ENSMUSG00000003778.15	Brd8	-	chr18:34744269-34744289	chr18:34744185-34744321	8	1	exonic peptide	3869	protein_coding	protein_coding	954	chr18:34735190-34757609	annotated	CDS	unreviewed(TrEMBL)	-	102.87	4.29	-0.46	75.66	TRUE	TRUE	TRUE	FALSE	FALSE	FALSE	FALSE	TRUE	FALSE
MQRDVLE	chr18:34736769-34736789	D3YZC8	Bromodomain containing 8	ENSMUST00000115765.2	ENSMUSG00000003778.15	Brd8	-	chr18:34736769-34736789	chr18:34736760-34736937	19	1	exonic peptide	3869	protein_coding	protein_coding	954	chr18:34735190-34757609	annotated	CDS	unreviewed(TrEMBL)	-	102.87	4.29	-0.46	75.66	TRUE	TRUE	TRUE	FALSE	FALSE	FALSE	FALSE	TRUE	FALSE
NGLIRSTAE	chr18:34736874-34736900	D3YZC8	Bromodomain containing 8	ENSMUST00000115765.2	ENSMUSG00000003778.15	Brd8	-	chr18:34736874-34736900	chr18:34736760-34736937	19	1	exonic peptide	3869	protein_coding	protein_coding	954	chr18:34735190-34757609	annotated	CDS	unreviewed(TrEMBL)	-	102.87	4.29	-0.46	75.66	TRUE	TRUE	TRUE	FALSE	FALSE	FALSE	FALSE	TRUE	FALSE
NIENGLIR	chr18:34736886-34736909	D3YZC8	Bromodomain containing 8	ENSMUST00000115765.2	ENSMUSG00000003778.15	Brd8	-	chr18:34736886-34736909	chr18:34736760-34736937	19	1	exonic peptide	3869	protein_coding	protein_coding	954	chr18:34735190-34757609	annotated	CDS	unreviewed(TrEMBL)	-	102.87	4.29	-0.46	75.66	TRUE	TRUE	TRUE	FALSE	FALSE	FALSE	FALSE	TRUE	FALSE
NKGLHDLVDIRD	chr18:34740314-34740349	D3YZC8	Bromodomain containing 8	ENSMUST00000115765.2	ENSMUSG00000003778.15	Brd8	-	chr18:34740314-34740349	chr18:34740092-34740544	13	1	exonic peptide	3869	protein_coding	protein_coding	954	chr18:34735190-34757609	annotated	CDS	unreviewed(TrEMBL)	-	102.87	4.29	-0.46	75.66	TRUE	TRUE	TRUE	FALSE	FALSE	FALSE	FALSE	TRUE	FALSE
PFAEPGRPPDWFSQK	chr18:34749718-34749762	D3YZC8	Bromodomain containing 8	ENSMUST00000115765.2	ENSMUSG00000003778.15	Brd8	-	chr18:34749718-34749762	chr18:34749718-34749787	3	1	exonic peptide	3869	protein_coding	protein_coding	954	chr18:34735190-34757609	annotated	CDS	unreviewed(TrEMBL)	-	102.87	4.29	-0.46	75.66	TRUE	TRUE	TRUE	FALSE	FALSE	FALSE	FALSE	TRUE	FALSE
PMDLSTIK	chr18:34736913-34736936	D3YZC8	Bromodomain containing 8	ENSMUST00000115765.2	ENSMUSG00000003778.15	Brd8	-	chr18:34736913-34736936	chr18:34736760-34736937	19	1	exonic peptide	3869	protein_coding	protein_coding	954	chr18:34735190-34757609	annotated	CDS	unreviewed(TrEMBL)	-	102.87	4.29	-0.46	75.66	TRUE	TRUE	FALSE	FALSE	FALSE	FALSE	FALSE	TRUE	FALSE
RDAELIQAGHMDSR	chr18:34746298-34746339	D3YZC8	Bromodomain containing 8	ENSMUST00000115765.2	ENSMUSG00000003778.15	Brd8	-	chr18:34746298-34746339	chr18:34746269-34746349	6	1	exonic peptide	3869	protein_coding	protein_coding	954	chr18:34735190-34757609	annotated	CDS	unreviewed(TrEMBL)	-	102.87	4.29	-0.46	75.66	TRUE	TRUE	TRUE	FALSE	FALSE	FALSE	FALSE	TRUE	FALSE
RDKPVPLPAPE	chr18:34740392-34740424	D3YZC8	Bromodomain containing 8	ENSMUST00000115765.2	ENSMUSG00000003778.15	Brd8	-	chr18:34740392-34740424	chr18:34740092-34740544	13	1	exonic peptide	3869	protein_coding	protein_coding	954	chr18:34735190-34757609	annotated	CDS	unreviewed(TrEMBL)	-	102.87	4.29	-0.46	75.66	TRUE	TRUE	TRUE	FALSE	FALSE	FALSE	FALSE	TRUE	FALSE
SGDQNWVSVSR	chr18:34749772-34756524	D3YZC8	Bromodomain containing 8	ENSMUST00000115765.2	ENSMUSG00000003778.15	Brd8	-	chr18:34756508-34756524,chr18:34749772-34749787	chr18:34756508-34756604,chr18:34749718-34749787	2,3	2	exon-spanning peptide	3869	protein_coding	protein_coding	954	chr18:34735190-34757609	annotated	CDS	unreviewed(TrEMBL)	-	102.87	4.29	-0.46	75.66	TRUE	TRUE	TRUE	FALSE	FALSE	FALSE	FALSE	TRUE	FALSE
SSAAGDIGEADGSSGK	chr18:34740128-34740175	D3YZC8	Bromodomain containing 8	ENSMUST00000115765.2	ENSMUSG00000003778.15	Brd8	-	chr18:34740128-34740175	chr18:34740092-34740544	13	1	exonic peptide	3869	protein_coding	protein_coding	954	chr18:34735190-34757609	annotated	CDS	unreviewed(TrEMBL)	-	102.87	4.29	-0.46	75.66	TRUE	TRUE	TRUE	FALSE	FALSE	FALSE	FALSE	TRUE	FALSE
STAEFQR	chr18:34736865-34736885	D3YZC8	Bromodomain containing 8	ENSMUST00000115765.2	ENSMUSG00000003778.15	Brd8	-	chr18:34736865-34736885	chr18:34736760-34736937	19	1	exonic peptide	3869	protein_coding	protein_coding	954	chr18:34735190-34757609	annotated	CDS	unreviewed(TrEMBL)	-	102.87	4.29	-0.46	75.66	TRUE	TRUE	TRUE	FALSE	FALSE	FALSE	FALSE	TRUE	FALSE
TVEDVIVRKLTAE	chr18:34747551-34747589	D3YZC8	Bromodomain containing 8	ENSMUST00000115765.2	ENSMUSG00000003778.15	Brd8	-	chr18:34747551-34747589	chr18:34747501-34747623	5	1	exonic peptide	3869	protein_coding	protein_coding	954	chr18:34735190-34757609	annotated	CDS	unreviewed(TrEMBL)	-	102.87	4.29	-0.46	75.66	TRUE	TRUE	TRUE	FALSE	FALSE	FALSE	FALSE	TRUE	FALSE
VGGVLPMIHGGE	chr18:34742904-34742939	D3YZC8	Bromodomain containing 8	ENSMUST00000115765.2	ENSMUSG00000003778.15	Brd8	-	chr18:34742904-34742939	chr18:34742858-34743002	10	1	exonic peptide	3869	protein_coding	protein_coding	954	chr18:34735190-34757609	annotated	CDS	unreviewed(TrEMBL)	-	102.87	4.29	-0.46	75.66	TRUE	TRUE	TRUE	FALSE	FALSE	FALSE	FALSE	TRUE	FALSE
YANVFLQPVTDDIAPGYHSIVQR	chr18:34736937-34737718	D3YZC8	Bromodomain containing 8	ENSMUST00000115765.2	ENSMUSG00000003778.15	Brd8	-	chr18:34737651-34737718,chr18:34736937-34736937	chr18:34737651-34737719,chr18:34736760-34736937	18,19	2	exon-spanning peptide	3869	protein_coding	protein_coding	954	chr18:34735190-34757609	annotated	CDS	unreviewed(TrEMBL)	-	102.87	4.29	-0.46	75.66	TRUE	TRUE	TRUE	FALSE	FALSE	FALSE	FALSE	TRUE	FALSE
YANVFLQPVTDDIAPGYHSIVQRPMDLSTIK	chr18:34736913-34737718	D3YZC8	Bromodomain containing 8	ENSMUST00000115765.2	ENSMUSG00000003778.15	Brd8	-	chr18:34737651-34737718,chr18:34736913-34736937	chr18:34737651-34737719,chr18:34736760-34736937	18,19	2	exon-spanning peptide	3869	protein_coding	protein_coding	954	chr18:34735190-34757609	annotated	CDS	unreviewed(TrEMBL)	-	102.87	4.29	-0.46	75.66	TRUE	TRUE	TRUE	FALSE	FALSE	FALSE	FALSE	TRUE	FALSE
ATGANATPLDFPSK	chr19:6414121-6415707	D3YZC9	Splicing factor 1	ENSMUST00000113489.8	ENSMUSG00000024949.18	Sf1	+	chr19:6414121-6414148,chr19:6415694-6415707	chr19:6413749-6414148,chr19:6415694-6415822	1,2	2	exon-spanning peptide	2863	protein_coding	protein_coding	571	chr19:6414118-6426452	annotated	CDS	unreviewed(TrEMBL)	-	61.76	9.81	-0.8	55.99	TRUE	TRUE	TRUE	FALSE	FALSE	FALSE	TRUE	TRUE	TRUE
ATGANATPLDFPSKK	chr19:6414121-6415710	D3YZC9	Splicing factor 1	ENSMUST00000113489.8	ENSMUSG00000024949.18	Sf1	+	chr19:6414121-6414148,chr19:6415694-6415710	chr19:6413749-6414148,chr19:6415694-6415822	1,2	2	exon-spanning peptide	2863	protein_coding	protein_coding	571	chr19:6414118-6426452	annotated	CDS	unreviewed(TrEMBL)	-	61.76	9.81	-0.8	55.99	TRUE	TRUE	TRUE	FALSE	FALSE	FALSE	TRUE	TRUE	TRUE
AYIVQLQIEDLTR	chr19:6415813-6418422	D3YZC9	Splicing factor 1	ENSMUST00000113489.8	ENSMUSG00000024949.18	Sf1	+	chr19:6415813-6415822,chr19:6418394-6418422	chr19:6415694-6415822,chr19:6418394-6418469	2,3	2	exon-spanning peptide	2863	protein_coding	protein_coding	571	chr19:6414118-6426452	annotated	CDS	unreviewed(TrEMBL)	-	61.76	9.81	-0.8	55.99	TRUE	TRUE	TRUE	FALSE	FALSE	FALSE	TRUE	TRUE	TRUE
DCKFQRPG	chr19:6422639-6423609	D3YZC9	Splicing factor 1	ENSMUST00000113489.8	ENSMUSG00000024949.18	Sf1	+	chr19:6422639-6422655,chr19:6423603-6423609	chr19:6422548-6422655,chr19:6423603-6423783	8,9	2	exon-spanning peptide	2863	protein_coding	protein_coding	571	chr19:6414118-6426452	annotated	CDS	unreviewed(TrEMBL)	-	61.76	9.81	-0.8	55.99	TRUE	TRUE	TRUE	FALSE	FALSE	FALSE	TRUE	TRUE	TRUE
DDNRILRPWQSSE	chr19:6422436-6422575	D3YZC9	Splicing factor 1	ENSMUST00000113489.8	ENSMUSG00000024949.18	Sf1	+	chr19:6422436-6422446,chr19:6422548-6422575	chr19:6422331-6422446,chr19:6422548-6422655	7,8	2	exon-spanning peptide	2863	protein_coding	protein_coding	571	chr19:6414118-6426452	annotated	CDS	unreviewed(TrEMBL)	-	61.76	9.81	-0.8	55.99	TRUE	TRUE	TRUE	FALSE	FALSE	FALSE	TRUE	TRUE	TRUE
DEPLHALVTANTME	chr19:6422173-6422214	D3YZC9	Splicing factor 1	ENSMUST00000113489.8	ENSMUSG00000024949.18	Sf1	+	chr19:6422173-6422214	chr19:6422055-6422238	6	1	exonic peptide	2863	protein_coding	protein_coding	571	chr19:6414118-6426452	annotated	CDS	unreviewed(TrEMBL)	-	61.76	9.81	-0.8	55.99	TRUE	TRUE	TRUE	FALSE	FALSE	FALSE	TRUE	TRUE	TRUE
DGQMLPGEDEPLHALVTANTMENVK	chr19:6422149-6422223	D3YZC9	Splicing factor 1	ENSMUST00000113489.8	ENSMUSG00000024949.18	Sf1	+	chr19:6422149-6422223	chr19:6422055-6422238	6	1	exonic peptide	2863	protein_coding	protein_coding	571	chr19:6414118-6426452	annotated	CDS	unreviewed(TrEMBL)	-	61.76	9.81	-0.8	55.99	TRUE	TRUE	TRUE	FALSE	FALSE	FALSE	TRUE	TRUE	TRUE
DGQMLPGEDEPLHALVTANTMENVKK	chr19:6422149-6422226	D3YZC9	Splicing factor 1	ENSMUST00000113489.8	ENSMUSG00000024949.18	Sf1	+	chr19:6422149-6422226	chr19:6422055-6422238	6	1	exonic peptide	2863	protein_coding	protein_coding	571	chr19:6414118-6426452	annotated	CDS	unreviewed(TrEMBL)	-	61.76	9.81	-0.8	55.99	TRUE	TRUE	TRUE	FALSE	FALSE	FALSE	TRUE	TRUE	TRUE
DKVMIPQ	chr19:6421670-6421690	D3YZC9	Splicing factor 1	ENSMUST00000113489.8	ENSMUSG00000024949.18	Sf1	+	chr19:6421670-6421690	chr19:6421648-6421737	5	1	exonic peptide	2863	protein_coding	protein_coding	571	chr19:6414118-6426452	annotated	CDS	unreviewed(TrEMBL)	-	61.76	9.81	-0.8	55.99	TRUE	TRUE	TRUE	FALSE	FALSE	FALSE	TRUE	TRUE	TRUE
DQNDLRKMQLRE	chr19:6422370-6422405	D3YZC9	Splicing factor 1	ENSMUST00000113489.8	ENSMUSG00000024949.18	Sf1	+	chr19:6422370-6422405	chr19:6422331-6422446	7	1	exonic peptide	2863	protein_coding	protein_coding	571	chr19:6414118-6426452	annotated	CDS	unreviewed(TrEMBL)	-	61.76	9.81	-0.8	55.99	TRUE	TRUE	TRUE	FALSE	FALSE	FALSE	TRUE	TRUE	TRUE
DYKPPATRVS	chr19:6421442-6421669	D3YZC9	Splicing factor 1	ENSMUST00000113489.8	ENSMUSG00000024949.18	Sf1	+	chr19:6421442-6421449,chr19:6421648-6421669	chr19:6421297-6421449,chr19:6421648-6421737	4,5	2	exon-spanning peptide	2863	protein_coding	protein_coding	571	chr19:6414118-6426452	annotated	CDS	unreviewed(TrEMBL)	-	61.76	9.81	-0.8	55.99	TRUE	TRUE	TRUE	FALSE	FALSE	FALSE	TRUE	TRUE	TRUE
FQRPGDPQSAQDK	chr19:6422648-6423633	D3YZC9	Splicing factor 1	ENSMUST00000113489.8	ENSMUSG00000024949.18	Sf1	+	chr19:6422648-6422655,chr19:6423603-6423633	chr19:6422548-6422655,chr19:6423603-6423783	8,9	2	exon-spanning peptide	2863	protein_coding	protein_coding	571	chr19:6414118-6426452	annotated	CDS	unreviewed(TrEMBL)	-	61.76	9.81	-0.8	55.99	TRUE	TRUE	TRUE	FALSE	FALSE	FALSE	TRUE	TRUE	TRUE
GSDGPSHESEDFPR	chr19:6426339-6426380	D3YZC9	Splicing factor 1	ENSMUST00000113489.8	ENSMUSG00000024949.18	Sf1	+	chr19:6426339-6426380	chr19:6426326-6427233	13	1	exonic peptide	2863	protein_coding	protein_coding	571	chr19:6414118-6426452	annotated	CDS	unreviewed(TrEMBL)	-	61.76	9.81	-0.8	55.99	TRUE	TRUE	TRUE	TRUE	TRUE	FALSE	TRUE	TRUE	TRUE
GSDGPSHESEDFPRPLVTLPGR	chr19:6426339-6426404	D3YZC9	Splicing factor 1	ENSMUST00000113489.8	ENSMUSG00000024949.18	Sf1	+	chr19:6426339-6426404	chr19:6426326-6427233	13	1	exonic peptide	2863	protein_coding	protein_coding	571	chr19:6414118-6426452	annotated	CDS	unreviewed(TrEMBL)	-	61.76	9.81	-0.8	55.99	TRUE	TRUE	TRUE	TRUE	TRUE	FALSE	TRUE	TRUE	TRUE
HTLITEMVALNPDFKPPADYKPPATR	chr19:6421388-6421663	D3YZC9	Splicing factor 1	ENSMUST00000113489.8	ENSMUSG00000024949.18	Sf1	+	chr19:6421388-6421449,chr19:6421648-6421663	chr19:6421297-6421449,chr19:6421648-6421737	4,5	2	exon-spanning peptide	2863	protein_coding	protein_coding	571	chr19:6414118-6426452	annotated	CDS	unreviewed(TrEMBL)	-	61.76	9.81	-0.8	55.99	TRUE	TRUE	TRUE	FALSE	FALSE	FALSE	TRUE	TRUE	TRUE
ILRPWQSSETR	chr19:6422549-6422581	D3YZC9	Splicing factor 1	ENSMUST00000113489.8	ENSMUSG00000024949.18	Sf1	+	chr19:6422549-6422581	chr19:6422548-6422655	8	1	exonic peptide	2863	protein_coding	protein_coding	571	chr19:6414118-6426452	annotated	CDS	unreviewed(TrEMBL)	-	61.76	9.81	-0.8	55.99	TRUE	TRUE	TRUE	FALSE	FALSE	FALSE	TRUE	TRUE	TRUE
KAVEQIR	chr19:6422224-6422336	D3YZC9	Splicing factor 1	ENSMUST00000113489.8	ENSMUSG00000024949.18	Sf1	+	chr19:6422224-6422238,chr19:6422331-6422336	chr19:6422055-6422238,chr19:6422331-6422446	6,7	2	exon-spanning peptide	2863	protein_coding	protein_coding	571	chr19:6414118-6426452	annotated	CDS	unreviewed(TrEMBL)	-	61.76	9.81	-0.8	55.99	TRUE	TRUE	TRUE	FALSE	FALSE	FALSE	TRUE	TRUE	TRUE
KDGQMLPGEDEPLHALVTANTMENVK	chr19:6422146-6422223	D3YZC9	Splicing factor 1	ENSMUST00000113489.8	ENSMUSG00000024949.18	Sf1	+	chr19:6422146-6422223	chr19:6422055-6422238	6	1	exonic peptide	2863	protein_coding	protein_coding	571	chr19:6414118-6426452	annotated	CDS	unreviewed(TrEMBL)	-	61.76	9.81	-0.8	55.99	TRUE	TRUE	TRUE	FALSE	FALSE	FALSE	TRUE	TRUE	TRUE
KVMIPQDEYPE	chr19:6421673-6421705	D3YZC9	Splicing factor 1	ENSMUST00000113489.8	ENSMUSG00000024949.18	Sf1	+	chr19:6421673-6421705	chr19:6421648-6421737	5	1	exonic peptide	2863	protein_coding	protein_coding	571	chr19:6414118-6426452	annotated	CDS	unreviewed(TrEMBL)	-	61.76	9.81	-0.8	55.99	TRUE	TRUE	TRUE	FALSE	FALSE	FALSE	TRUE	TRUE	TRUE
LARLNGTLRE	chr19:6422406-6422435	D3YZC9	Splicing factor 1	ENSMUST00000113489.8	ENSMUSG00000024949.18	Sf1	+	chr19:6422406-6422435	chr19:6422331-6422446	7	1	exonic peptide	2863	protein_coding	protein_coding	571	chr19:6414118-6426452	annotated	CDS	unreviewed(TrEMBL)	-	61.76	9.81	-0.8	55.99	TRUE	TRUE	TRUE	FALSE	FALSE	FALSE	TRUE	TRUE	TRUE
LARLNGTLREDD	chr19:6422406-6422441	D3YZC9	Splicing factor 1	ENSMUST00000113489.8	ENSMUSG00000024949.18	Sf1	+	chr19:6422406-6422441	chr19:6422331-6422446	7	1	exonic peptide	2863	protein_coding	protein_coding	571	chr19:6414118-6426452	annotated	CDS	unreviewed(TrEMBL)	-	61.76	9.81	-0.8	55.99	TRUE	TRUE	TRUE	FALSE	FALSE	FALSE	TRUE	TRUE	TRUE
MDKEYLSLMAELGEAPVPASVGSTSGPATTPLASAPR	chr19:6423640-6423750	D3YZC9	Splicing factor 1	ENSMUST00000113489.8	ENSMUSG00000024949.18	Sf1	+	chr19:6423640-6423750	chr19:6423603-6423783	9	1	exonic peptide	2863	protein_coding	protein_coding	571	chr19:6414118-6426452	annotated	CDS	unreviewed(TrEMBL)	-	61.76	9.81	-0.8	55.99	TRUE	TRUE	TRUE	FALSE	FALSE	FALSE	TRUE	TRUE	TRUE
MVALNPDFKPPADYKPPATRVSD	chr19:6421406-6421672	D3YZC9	Splicing factor 1	ENSMUST00000113489.8	ENSMUSG00000024949.18	Sf1	+	chr19:6421406-6421449,chr19:6421648-6421672	chr19:6421297-6421449,chr19:6421648-6421737	4,5	2	exon-spanning peptide	2863	protein_coding	protein_coding	571	chr19:6414118-6426452	annotated	CDS	unreviewed(TrEMBL)	-	61.76	9.81	-0.8	55.99	TRUE	TRUE	TRUE	FALSE	FALSE	FALSE	TRUE	TRUE	TRUE
PLVTLPGR	chr19:6426381-6426404	D3YZC9	Splicing factor 1	ENSMUST00000113489.8	ENSMUSG00000024949.18	Sf1	+	chr19:6426381-6426404	chr19:6426326-6427233	13	1	exonic peptide	2863	protein_coding	protein_coding	571	chr19:6414118-6426452	annotated	CDS	unreviewed(TrEMBL)	-	61.76	9.81	-0.8	55.99	TRUE	TRUE	TRUE	TRUE	TRUE	FALSE	TRUE	TRUE	TRUE
QGIETPEDQNDLR	chr19:6422349-6422387	D3YZC9	Splicing factor 1	ENSMUST00000113489.8	ENSMUSG00000024949.18	Sf1	+	chr19:6422349-6422387	chr19:6422331-6422446	7	1	exonic peptide	2863	protein_coding	protein_coding	571	chr19:6414118-6426452	annotated	CDS	unreviewed(TrEMBL)	-	61.76	9.81	-0.8	55.99	TRUE	TRUE	TRUE	FALSE	FALSE	FALSE	TRUE	TRUE	TRUE
QGIETPEDQNDLRK	chr19:6422349-6422390	D3YZC9	Splicing factor 1	ENSMUST00000113489.8	ENSMUSG00000024949.18	Sf1	+	chr19:6422349-6422390	chr19:6422331-6422446	7	1	exonic peptide	2863	protein_coding	protein_coding	571	chr19:6414118-6426452	annotated	CDS	unreviewed(TrEMBL)	-	61.76	9.81	-0.8	55.99	TRUE	TRUE	TRUE	FALSE	FALSE	FALSE	TRUE	TRUE	TRUE
QKTVIPGMPTVIPPGLTRE	chr19:6415747-6415803	D3YZC9	Splicing factor 1	ENSMUST00000113489.8	ENSMUSG00000024949.18	Sf1	+	chr19:6415747-6415803	chr19:6415694-6415822	2	1	exonic peptide	2863	protein_coding	protein_coding	571	chr19:6414118-6426452	annotated	CDS	unreviewed(TrEMBL)	-	61.76	9.81	-0.8	55.99	TRUE	TRUE	TRUE	FALSE	FALSE	FALSE	TRUE	TRUE	TRUE
QKTVIPGMPTVIPPGLTREQE	chr19:6415747-6415809	D3YZC9	Splicing factor 1	ENSMUST00000113489.8	ENSMUSG00000024949.18	Sf1	+	chr19:6415747-6415809	chr19:6415694-6415822	2	1	exonic peptide	2863	protein_coding	protein_coding	571	chr19:6414118-6426452	annotated	CDS	unreviewed(TrEMBL)	-	61.76	9.81	-0.8	55.99	TRUE	TRUE	TRUE	FALSE	FALSE	FALSE	TRUE	TRUE	TRUE
RAYIVQLQIE	chr19:6415810-6418410	D3YZC9	Splicing factor 1	ENSMUST00000113489.8	ENSMUSG00000024949.18	Sf1	+	chr19:6415810-6415822,chr19:6418394-6418410	chr19:6415694-6415822,chr19:6418394-6418469	2,3	2	exon-spanning peptide	2863	protein_coding	protein_coding	571	chr19:6414118-6426452	annotated	CDS	unreviewed(TrEMBL)	-	61.76	9.81	-0.8	55.99	TRUE	TRUE	TRUE	FALSE	FALSE	FALSE	TRUE	TRUE	TRUE
RAYIVQLQIED	chr19:6415810-6418413	D3YZC9	Splicing factor 1	ENSMUST00000113489.8	ENSMUSG00000024949.18	Sf1	+	chr19:6415810-6415822,chr19:6418394-6418413	chr19:6415694-6415822,chr19:6418394-6418469	2,3	2	exon-spanning peptide	2863	protein_coding	protein_coding	571	chr19:6414118-6426452	annotated	CDS	unreviewed(TrEMBL)	-	61.76	9.81	-0.8	55.99	TRUE	TRUE	TRUE	FALSE	FALSE	FALSE	TRUE	TRUE	TRUE
RHTLITE	chr19:6421385-6421405	D3YZC9	Splicing factor 1	ENSMUST00000113489.8	ENSMUSG00000024949.18	Sf1	+	chr19:6421385-6421405	chr19:6421297-6421449	4	1	exonic peptide	2863	protein_coding	protein_coding	571	chr19:6414118-6426452	annotated	CDS	unreviewed(TrEMBL)	-	61.76	9.81	-0.8	55.99	TRUE	TRUE	TRUE	FALSE	FALSE	FALSE	TRUE	TRUE	TRUE
SITNTTVCTK	chr19:6422582-6422611	D3YZC9	Splicing factor 1	ENSMUST00000113489.8	ENSMUSG00000024949.18	Sf1	+	chr19:6422582-6422611	chr19:6422548-6422655	8	1	exonic peptide	2863	protein_coding	protein_coding	571	chr19:6414118-6426452	annotated	CDS	unreviewed(TrEMBL)	-	61.76	9.81	-0.8	55.99	TRUE	TRUE	TRUE	FALSE	FALSE	FALSE	TRUE	TRUE	TRUE
SPSPEPIYNSEGK	chr19:6421298-6421336	D3YZC9	Splicing factor 1	ENSMUST00000113489.8	ENSMUSG00000024949.18	Sf1	+	chr19:6421298-6421336	chr19:6421297-6421449	4	1	exonic peptide	2863	protein_coding	protein_coding	571	chr19:6414118-6426452	annotated	CDS	unreviewed(TrEMBL)	-	61.76	9.81	-0.8	55.99	TRUE	TRUE	TRUE	FALSE	FALSE	FALSE	TRUE	TRUE	TRUE
TVIPGMPTVIPPGLTR	chr19:6415753-6415800	D3YZC9	Splicing factor 1	ENSMUST00000113489.8	ENSMUSG00000024949.18	Sf1	+	chr19:6415753-6415800	chr19:6415694-6415822	2	1	exonic peptide	2863	protein_coding	protein_coding	571	chr19:6414118-6426452	annotated	CDS	unreviewed(TrEMBL)	-	61.76	9.81	-0.8	55.99	TRUE	TRUE	TRUE	FALSE	FALSE	FALSE	TRUE	TRUE	TRUE
WNQDTMEQK	chr19:6415726-6415752	D3YZC9	Splicing factor 1	ENSMUST00000113489.8	ENSMUSG00000024949.18	Sf1	+	chr19:6415726-6415752	chr19:6415694-6415822	2	1	exonic peptide	2863	protein_coding	protein_coding	571	chr19:6414118-6426452	annotated	CDS	unreviewed(TrEMBL)	-	61.76	9.81	-0.8	55.99	TRUE	TRUE	TRUE	FALSE	FALSE	FALSE	TRUE	TRUE	TRUE
YLSLMAE	chr19:6423652-6423672	D3YZC9	Splicing factor 1	ENSMUST00000113489.8	ENSMUSG00000024949.18	Sf1	+	chr19:6423652-6423672	chr19:6423603-6423783	9	1	exonic peptide	2863	protein_coding	protein_coding	571	chr19:6414118-6426452	annotated	CDS	unreviewed(TrEMBL)	-	61.76	9.81	-0.8	55.99	TRUE	TRUE	TRUE	FALSE	FALSE	FALSE	TRUE	TRUE	TRUE
ALKVPPSTVEYLE	chr7:97199919-97207346	D3YZD8	Adipogenesis associated Mth938 domain containing	ENSMUST00000154853.8	ENSMUSG00000035642.17	Aamdc	-	chr7:97207338-97207346,chr7:97199919-97199948	chr7:97207338-97207433,chr7:97199547-97199948	4,5	2	exon-spanning peptide	883	protein_coding	protein_coding	150	chr7:97199811-97224860	annotated	CDS	unreviewed(TrEMBL)	-	16.36	8.21	-0.11	90.87	TRUE	TRUE	TRUE	FALSE	FALSE	FALSE	FALSE	TRUE	FALSE
DWRETGTEHSPGVQPA	chr7:97207410-97214381	D3YZD8	Adipogenesis associated Mth938 domain containing	ENSMUST00000154853.8	ENSMUSG00000035642.17	Aamdc	-	chr7:97214358-97214381,chr7:97207410-97207433	chr7:97214358-97214507,chr7:97207338-97207433	3,4	2	exon-spanning peptide	883	protein_coding	protein_coding	150	chr7:97199811-97224860	annotated	CDS	unreviewed(TrEMBL)	-	16.36	8.21	-0.11	90.87	TRUE	TRUE	TRUE	FALSE	FALSE	FALSE	FALSE	TRUE	FALSE
ETGTEHSPGVQPADVK	chr7:97207401-97214372	D3YZD8	Adipogenesis associated Mth938 domain containing	ENSMUST00000154853.8	ENSMUSG00000035642.17	Aamdc	-	chr7:97214358-97214372,chr7:97207401-97207433	chr7:97214358-97214507,chr7:97207338-97207433	3,4	2	exon-spanning peptide	883	protein_coding	protein_coding	150	chr7:97199811-97224860	annotated	CDS	unreviewed(TrEMBL)	-	16.36	8.21	-0.11	90.87	TRUE	TRUE	TRUE	FALSE	FALSE	FALSE	FALSE	TRUE	FALSE
EYNALVAQGVR	chr7:97199838-97199870	D3YZD8	Adipogenesis associated Mth938 domain containing	ENSMUST00000154853.8	ENSMUSG00000035642.17	Aamdc	-	chr7:97199838-97199870	chr7:97199547-97199948	5	1	exonic peptide	883	protein_coding	protein_coding	150	chr7:97199811-97224860	annotated	CDS	unreviewed(TrEMBL)	-	16.36	8.21	-0.11	90.87	TRUE	TRUE	TRUE	FALSE	FALSE	FALSE	FALSE	TRUE	FALSE
GVQTLVIGR	chr7:97207359-97207385	D3YZD8	Adipogenesis associated Mth938 domain containing	ENSMUST00000154853.8	ENSMUSG00000035642.17	Aamdc	-	chr7:97207359-97207385	chr7:97207338-97207433	4	1	exonic peptide	883	protein_coding	protein_coding	150	chr7:97199811-97224860	annotated	CDS	unreviewed(TrEMBL)	-	16.36	8.21	-0.11	90.87	TRUE	TRUE	TRUE	FALSE	FALSE	FALSE	FALSE	TRUE	FALSE
HSPGVQPADVKE	chr7:97207398-97207433	D3YZD8	Adipogenesis associated Mth938 domain containing	ENSMUST00000154853.8	ENSMUSG00000035642.17	Aamdc	-	chr7:97207398-97207433	chr7:97207338-97207433	4	1	exonic peptide	883	protein_coding	protein_coding	150	chr7:97199811-97224860	annotated	CDS	unreviewed(TrEMBL)	-	16.36	8.21	-0.11	90.87	TRUE	TRUE	TRUE	FALSE	FALSE	FALSE	FALSE	TRUE	FALSE
KGVQTLVIGRGMSE	chr7:97207347-97207388	D3YZD8	Adipogenesis associated Mth938 domain containing	ENSMUST00000154853.8	ENSMUSG00000035642.17	Aamdc	-	chr7:97207347-97207388	chr7:97207338-97207433	4	1	exonic peptide	883	protein_coding	protein_coding	150	chr7:97199811-97224860	annotated	CDS	unreviewed(TrEMBL)	-	16.36	8.21	-0.11	90.87	TRUE	TRUE	TRUE	FALSE	FALSE	FALSE	FALSE	TRUE	FALSE
KQGIDVRVLQTE	chr7:97199883-97199918	D3YZD8	Adipogenesis associated Mth938 domain containing	ENSMUST00000154853.8	ENSMUSG00000035642.17	Aamdc	-	chr7:97199883-97199918	chr7:97199547-97199948	5	1	exonic peptide	883	protein_coding	protein_coding	150	chr7:97199811-97224860	annotated	CDS	unreviewed(TrEMBL)	-	16.36	8.21	-0.11	90.87	TRUE	TRUE	TRUE	FALSE	FALSE	FALSE	FALSE	TRUE	FALSE
TGTEHSPGVQPADVKE	chr7:97207398-97214369	D3YZD8	Adipogenesis associated Mth938 domain containing	ENSMUST00000154853.8	ENSMUSG00000035642.17	Aamdc	-	chr7:97214358-97214369,chr7:97207398-97207433	chr7:97214358-97214507,chr7:97207338-97207433	3,4	2	exon-spanning peptide	883	protein_coding	protein_coding	150	chr7:97199811-97224860	annotated	CDS	unreviewed(TrEMBL)	-	16.36	8.21	-0.11	90.87	TRUE	TRUE	TRUE	FALSE	FALSE	FALSE	FALSE	TRUE	FALSE
VGGVFHSTC	chr7:97199812-97199837	D3YZD8	Adipogenesis associated Mth938 domain containing	ENSMUST00000154853.8	ENSMUSG00000035642.17	Aamdc	-	chr7:97199812-97199837	chr7:97199547-97199948	5	1	exonic peptide	883	protein_coding	protein_coding	150	chr7:97199811-97224860	annotated	CDS	unreviewed(TrEMBL)	-	16.36	8.21	-0.11	90.87	TRUE	TRUE	TRUE	FALSE	FALSE	FALSE	FALSE	TRUE	FALSE
VLQTEQAVK	chr7:97199871-97199897	D3YZD8	Adipogenesis associated Mth938 domain containing	ENSMUST00000154853.8	ENSMUSG00000035642.17	Aamdc	-	chr7:97199871-97199897	chr7:97199547-97199948	5	1	exonic peptide	883	protein_coding	protein_coding	150	chr7:97199811-97224860	annotated	CDS	unreviewed(TrEMBL)	-	16.36	8.21	-0.11	90.87	TRUE	TRUE	TRUE	FALSE	FALSE	FALSE	FALSE	TRUE	FALSE
VLQTEQAVKEYNALVAQGVR	chr7:97199838-97199897	D3YZD8	Adipogenesis associated Mth938 domain containing	ENSMUST00000154853.8	ENSMUSG00000035642.17	Aamdc	-	chr7:97199838-97199897	chr7:97199547-97199948	5	1	exonic peptide	883	protein_coding	protein_coding	150	chr7:97199811-97224860	annotated	CDS	unreviewed(TrEMBL)	-	16.36	8.21	-0.11	90.87	TRUE	TRUE	TRUE	FALSE	FALSE	FALSE	FALSE	TRUE	FALSE
VPPSTVEYLEK	chr7:97199916-97199948	D3YZD8	Adipogenesis associated Mth938 domain containing	ENSMUST00000154853.8	ENSMUSG00000035642.17	Aamdc	-	chr7:97199916-97199948	chr7:97199547-97199948	5	1	exonic peptide	883	protein_coding	protein_coding	150	chr7:97199811-97224860	annotated	CDS	unreviewed(TrEMBL)	-	16.36	8.21	-0.11	90.87	TRUE	TRUE	TRUE	FALSE	FALSE	FALSE	FALSE	TRUE	FALSE
VQGSTLTYK	chr7:97214418-97214444	D3YZD8	Adipogenesis associated Mth938 domain containing	ENSMUST00000154853.8	ENSMUSG00000035642.17	Aamdc	-	chr7:97214418-97214444	chr7:97214358-97214507	3	1	exonic peptide	883	protein_coding	protein_coding	150	chr7:97199811-97224860	annotated	CDS	unreviewed(TrEMBL)	-	16.36	8.21	-0.11	90.87	TRUE	TRUE	TRUE	FALSE	FALSE	FALSE	FALSE	TRUE	FALSE
AAHLEEFNYQTK	chr7:133258813-133258848	D3YZE7	Erythroid differentiation regulatory factor 1	ENSMUST00000128901.9	ENSMUSG00000039990.17	Edrf1	+	chr7:133258813-133258848	chr7:133258697-133258897	16	1	exonic peptide	4380	protein_coding	protein_coding	1206	chr7:133239542-133273266	annotated	CDS	unreviewed(TrEMBL)	-	135.34	6.17	-0.42	81.81	TRUE	TRUE	TRUE	FALSE	FALSE	FALSE	FALSE	TRUE	FALSE
EAGAEASPSGAAAR	chr7:133239560-133239601	D3YZE7	Erythroid differentiation regulatory factor 1	ENSMUST00000128901.9	ENSMUSG00000039990.17	Edrf1	+	chr7:133239560-133239601	chr7:133239422-133239652	1	1	exonic peptide	4380	protein_coding	protein_coding	1206	chr7:133239542-133273266	annotated	CDS	unreviewed(TrEMBL)	-	135.34	6.17	-0.42	81.81	TRUE	TRUE	TRUE	FALSE	FALSE	FALSE	FALSE	TRUE	FALSE
EDQEILHSLHR	chr7:133258849-133258881	D3YZE7	Erythroid differentiation regulatory factor 1	ENSMUST00000128901.9	ENSMUSG00000039990.17	Edrf1	+	chr7:133258849-133258881	chr7:133258697-133258897	16	1	exonic peptide	4380	protein_coding	protein_coding	1206	chr7:133239542-133273266	annotated	CDS	unreviewed(TrEMBL)	-	135.34	6.17	-0.42	81.81	TRUE	TRUE	TRUE	FALSE	FALSE	FALSE	FALSE	TRUE	FALSE
EGHTYWLFK	chr7:133252127-133252153	D3YZE7	Erythroid differentiation regulatory factor 1	ENSMUST00000128901.9	ENSMUSG00000039990.17	Edrf1	+	chr7:133252127-133252153	chr7:133252007-133252154	9	1	exonic peptide	4380	protein_coding	protein_coding	1206	chr7:133239542-133273266	annotated	CDS	unreviewed(TrEMBL)	-	135.34	6.17	-0.42	81.81	TRUE	TRUE	TRUE	FALSE	FALSE	FALSE	FALSE	TRUE	FALSE
FNYQTKEDQE	chr7:133258831-133258860	D3YZE7	Erythroid differentiation regulatory factor 1	ENSMUST00000128901.9	ENSMUSG00000039990.17	Edrf1	+	chr7:133258831-133258860	chr7:133258697-133258897	16	1	exonic peptide	4380	protein_coding	protein_coding	1206	chr7:133239542-133273266	annotated	CDS	unreviewed(TrEMBL)	-	135.34	6.17	-0.42	81.81	TRUE	TRUE	TRUE	FALSE	FALSE	FALSE	FALSE	TRUE	FALSE
GLKSVDSSIKKE	chr7:133255986-133256021	D3YZE7	Erythroid differentiation regulatory factor 1	ENSMUST00000128901.9	ENSMUSG00000039990.17	Edrf1	+	chr7:133255986-133256021	chr7:133255986-133256136	14	1	exonic peptide	4380	protein_coding	protein_coding	1206	chr7:133239542-133273266	annotated	CDS	unreviewed(TrEMBL)	-	135.34	6.17	-0.42	81.81	TRUE	TRUE	TRUE	FALSE	FALSE	FALSE	FALSE	TRUE	FALSE
ILQFSDLKSQNPE	chr7:133260238-133260276	D3YZE7	Erythroid differentiation regulatory factor 1	ENSMUST00000128901.9	ENSMUSG00000039990.17	Edrf1	+	chr7:133260238-133260276	chr7:133260155-133260373	17	1	exonic peptide	4380	protein_coding	protein_coding	1206	chr7:133239542-133273266	annotated	CDS	unreviewed(TrEMBL)	-	135.34	6.17	-0.42	81.81	TRUE	TRUE	TRUE	FALSE	FALSE	FALSE	FALSE	TRUE	FALSE
LGPAGTTILGNSK	chr7:133240786-133240824	D3YZE7	Erythroid differentiation regulatory factor 1	ENSMUST00000128901.9	ENSMUSG00000039990.17	Edrf1	+	chr7:133240786-133240824	chr7:133240636-133240844	2	1	exonic peptide	4380	protein_coding	protein_coding	1206	chr7:133239542-133273266	annotated	CDS	unreviewed(TrEMBL)	-	135.34	6.17	-0.42	81.81	TRUE	TRUE	TRUE	FALSE	FALSE	FALSE	FALSE	TRUE	FALSE
LLSIFESR	chr7:133269338-133269361	D3YZE7	Erythroid differentiation regulatory factor 1	ENSMUST00000128901.9	ENSMUSG00000039990.17	Edrf1	+	chr7:133269338-133269361	chr7:133269269-133269420	23	1	exonic peptide	4380	protein_coding	protein_coding	1206	chr7:133239542-133273266	annotated	CDS	unreviewed(TrEMBL)	-	135.34	6.17	-0.42	81.81	TRUE	TRUE	TRUE	FALSE	FALSE	FALSE	FALSE	TRUE	FALSE
MSSNAEEDIVLQTNK	chr7:133269416-133273134	D3YZE7	Erythroid differentiation regulatory factor 1	ENSMUST00000128901.9	ENSMUSG00000039990.17	Edrf1	+	chr7:133269416-133269420,chr7:133273095-133273134	chr7:133269269-133269420,chr7:133273095-133273908	23,24	2	exon-spanning peptide	4380	protein_coding	protein_coding	1206	chr7:133239542-133273266	annotated	CDS	unreviewed(TrEMBL)	-	135.34	6.17	-0.42	81.81	TRUE	TRUE	TRUE	FALSE	FALSE	FALSE	FALSE	TRUE	FALSE
NDEATPAADSSPNLNR	chr7:133269275-133269322	D3YZE7	Erythroid differentiation regulatory factor 1	ENSMUST00000128901.9	ENSMUSG00000039990.17	Edrf1	+	chr7:133269275-133269322	chr7:133269269-133269420	23	1	exonic peptide	4380	protein_coding	protein_coding	1206	chr7:133239542-133273266	annotated	CDS	unreviewed(TrEMBL)	-	135.34	6.17	-0.42	81.81	TRUE	TRUE	TRUE	FALSE	FALSE	FALSE	FALSE	TRUE	FALSE
NDEATPAADSSPNLNREEVIK	chr7:133269275-133269337	D3YZE7	Erythroid differentiation regulatory factor 1	ENSMUST00000128901.9	ENSMUSG00000039990.17	Edrf1	+	chr7:133269275-133269337	chr7:133269269-133269420	23	1	exonic peptide	4380	protein_coding	protein_coding	1206	chr7:133239542-133273266	annotated	CDS	unreviewed(TrEMBL)	-	135.34	6.17	-0.42	81.81	TRUE	TRUE	TRUE	FALSE	FALSE	FALSE	FALSE	TRUE	FALSE
QIYSQLLR	chr7:133273135-133273158	D3YZE7	Erythroid differentiation regulatory factor 1	ENSMUST00000128901.9	ENSMUSG00000039990.17	Edrf1	+	chr7:133273135-133273158	chr7:133273095-133273908	24	1	exonic peptide	4380	protein_coding	protein_coding	1206	chr7:133239542-133273266	annotated	CDS	unreviewed(TrEMBL)	-	135.34	6.17	-0.42	81.81	TRUE	TRUE	TRUE	FALSE	FALSE	FALSE	FALSE	TRUE	FALSE
QMALFLDK	chr7:133256112-133256135	D3YZE7	Erythroid differentiation regulatory factor 1	ENSMUST00000128901.9	ENSMUSG00000039990.17	Edrf1	+	chr7:133256112-133256135	chr7:133255986-133256136	14	1	exonic peptide	4380	protein_coding	protein_coding	1206	chr7:133239542-133273266	annotated	CDS	unreviewed(TrEMBL)	-	135.34	6.17	-0.42	81.81	TRUE	TRUE	TRUE	FALSE	FALSE	FALSE	FALSE	TRUE	FALSE
SKPFSSFGMAYDFIDSVGNDVDVVSDSENIKK	chr7:133240828-133243034	D3YZE7	Erythroid differentiation regulatory factor 1	ENSMUST00000128901.9	ENSMUSG00000039990.17	Edrf1	+	chr7:133240828-133240844,chr7:133242409-133242475,chr7:133243023-133243034	chr7:133240636-133240844,chr7:133242409-133242475,chr7:133243023-133243148	2,3,4	3	exon-spanning peptide	4380	protein_coding	protein_coding	1206	chr7:133239542-133273266	annotated	CDS	unreviewed(TrEMBL)	-	135.34	6.17	-0.42	81.81	TRUE	TRUE	TRUE	FALSE	FALSE	FALSE	FALSE	TRUE	FALSE
SQNPEHYVQVLK	chr7:133260262-133260297	D3YZE7	Erythroid differentiation regulatory factor 1	ENSMUST00000128901.9	ENSMUSG00000039990.17	Edrf1	+	chr7:133260262-133260297	chr7:133260155-133260373	17	1	exonic peptide	4380	protein_coding	protein_coding	1206	chr7:133239542-133273266	annotated	CDS	unreviewed(TrEMBL)	-	135.34	6.17	-0.42	81.81	TRUE	TRUE	TRUE	FALSE	FALSE	FALSE	FALSE	TRUE	FALSE
SSGSAVP	chr7:133273246-133273265	D3YZE7	Erythroid differentiation regulatory factor 1	ENSMUST00000128901.9	ENSMUSG00000039990.17	Edrf1	+	chr7:133273246-133273265	chr7:133273095-133273908	24	1	exonic peptide	4380	protein_coding	protein_coding	1206	chr7:133239542-133273266	annotated	CDS	unreviewed(TrEMBL)	-	135.34	6.17	-0.42	81.81	TRUE	TRUE	TRUE	FALSE	FALSE	FALSE	FALSE	TRUE	FALSE
STRGGPEGLE	chr7:133256079-133256108	D3YZE7	Erythroid differentiation regulatory factor 1	ENSMUST00000128901.9	ENSMUSG00000039990.17	Edrf1	+	chr7:133256079-133256108	chr7:133255986-133256136	14	1	exonic peptide	4380	protein_coding	protein_coding	1206	chr7:133239542-133273266	annotated	CDS	unreviewed(TrEMBL)	-	135.34	6.17	-0.42	81.81	TRUE	TRUE	TRUE	FALSE	FALSE	FALSE	FALSE	TRUE	FALSE
TEHAFQLIR	chr7:133267659-133267685	D3YZE7	Erythroid differentiation regulatory factor 1	ENSMUST00000128901.9	ENSMUSG00000039990.17	Edrf1	+	chr7:133267659-133267685	chr7:133267597-133267712	22	1	exonic peptide	4380	protein_coding	protein_coding	1206	chr7:133239542-133273266	annotated	CDS	unreviewed(TrEMBL)	-	135.34	6.17	-0.42	81.81	TRUE	TRUE	TRUE	FALSE	FALSE	FALSE	FALSE	TRUE	FALSE
VLADLHYSK	chr7:133265123-133265149	D3YZE7	Erythroid differentiation regulatory factor 1	ENSMUST00000128901.9	ENSMUSG00000039990.17	Edrf1	+	chr7:133265123-133265149	chr7:133265090-133265243	21	1	exonic peptide	4380	protein_coding	protein_coding	1206	chr7:133239542-133273266	annotated	CDS	unreviewed(TrEMBL)	-	135.34	6.17	-0.42	81.81	TRUE	TRUE	TRUE	FALSE	FALSE	FALSE	FALSE	TRUE	FALSE
YPAVSLR	chr7:133249170-133249190	D3YZE7	Erythroid differentiation regulatory factor 1	ENSMUST00000128901.9	ENSMUSG00000039990.17	Edrf1	+	chr7:133249170-133249190	chr7:133249074-133249195	7	1	exonic peptide	4380	protein_coding	protein_coding	1206	chr7:133239542-133273266	annotated	CDS	unreviewed(TrEMBL)	-	135.34	6.17	-0.42	81.81	TRUE	TRUE	TRUE	FALSE	FALSE	FALSE	FALSE	TRUE	FALSE
AGIETFGK	chr5:91107713-91109168	D3YZG8	Bifunctional methylenetetrahydrofolate dehydrogenase/cyclohydrolase 2, mitochondrial	ENSMUST00000071652.6	ENSMUSG00000029376.9	Mthfd2l	+	chr5:91107713-91107716,chr5:91109149-91109168	chr5:91107564-91107716,chr5:91109149-91109256	4,5	2	exon-spanning peptide	2159	protein_coding	protein_coding	338	chr5:91079177-91168120	annotated	CDS	reviewed(Swiss-Prot)	-	36.44	9.98	-0.01	104.17	TRUE	TRUE	TRUE	FALSE	TRUE	FALSE	TRUE	TRUE	TRUE
AVIISGTNMAKQIQKE	chr5:91094656-91094703	D3YZG8	Bifunctional methylenetetrahydrofolate dehydrogenase/cyclohydrolase 2, mitochondrial	ENSMUST00000071652.6	ENSMUSG00000029376.9	Mthfd2l	+	chr5:91094656-91094703	chr5:91094649-91094833	2	1	exonic peptide	2159	protein_coding	protein_coding	338	chr5:91079177-91168120	annotated	CDS	reviewed(Swiss-Prot)	-	36.44	9.98	-0.01	104.17	TRUE	TRUE	TRUE	TRUE	TRUE	FALSE	TRUE	TRUE	TRUE
DMVREGAAVI	chr5:91148376-91148405	D3YZG8	Bifunctional methylenetetrahydrofolate dehydrogenase/cyclohydrolase 2, mitochondrial	ENSMUST00000071652.6	ENSMUSG00000029376.9	Mthfd2l	+	chr5:91148376-91148405	chr5:91148353-91148478	7	1	exonic peptide	2159	protein_coding	protein_coding	338	chr5:91079177-91168120	annotated	CDS	reviewed(Swiss-Prot)	-	36.44	9.98	-0.01	104.17	TRUE	TRUE	TRUE	FALSE	TRUE	FALSE	TRUE	TRUE	TRUE
DPVTGKTKLVG	chr5:91148430-91148462	D3YZG8	Bifunctional methylenetetrahydrofolate dehydrogenase/cyclohydrolase 2, mitochondrial	ENSMUST00000071652.6	ENSMUSG00000029376.9	Mthfd2l	+	chr5:91148430-91148462	chr5:91148353-91148478	7	1	exonic peptide	2159	protein_coding	protein_coding	338	chr5:91079177-91168120	annotated	CDS	reviewed(Swiss-Prot)	-	36.44	9.98	-0.01	104.17	TRUE	TRUE	TRUE	FALSE	TRUE	FALSE	TRUE	TRUE	TRUE
DVDGFHIINIGR	chr5:91107611-91107646	D3YZG8	Bifunctional methylenetetrahydrofolate dehydrogenase/cyclohydrolase 2, mitochondrial	ENSMUST00000071652.6	ENSMUSG00000029376.9	Mthfd2l	+	chr5:91107611-91107646	chr5:91107564-91107716	4	1	exonic peptide	2159	protein_coding	protein_coding	338	chr5:91079177-91168120	annotated	CDS	reviewed(Swiss-Prot)	-	36.44	9.98	-0.01	104.17	TRUE	TRUE	TRUE	FALSE	TRUE	FALSE	TRUE	TRUE	TRUE
EIQQGVESWIALGNR	chr5:91094701-91094745	D3YZG8	Bifunctional methylenetetrahydrofolate dehydrogenase/cyclohydrolase 2, mitochondrial	ENSMUST00000071652.6	ENSMUSG00000029376.9	Mthfd2l	+	chr5:91094701-91094745	chr5:91094649-91094833	2	1	exonic peptide	2159	protein_coding	protein_coding	338	chr5:91079177-91168120	annotated	CDS	reviewed(Swiss-Prot)	-	36.44	9.98	-0.01	104.17	TRUE	TRUE	TRUE	FALSE	TRUE	FALSE	TRUE	TRUE	TRUE
HEAVIISGTNMAK	chr5:91094650-91094688	D3YZG8	Bifunctional methylenetetrahydrofolate dehydrogenase/cyclohydrolase 2, mitochondrial	ENSMUST00000071652.6	ENSMUSG00000029376.9	Mthfd2l	+	chr5:91094650-91094688	chr5:91094649-91094833	2	1	exonic peptide	2159	protein_coding	protein_coding	338	chr5:91079177-91168120	annotated	CDS	reviewed(Swiss-Prot)	-	36.44	9.98	-0.01	104.17	TRUE	TRUE	TRUE	TRUE	TRUE	FALSE	TRUE	TRUE	TRUE
LIIKPKNVSQEE	chr5:91096696-91096731	D3YZG8	Bifunctional methylenetetrahydrofolate dehydrogenase/cyclohydrolase 2, mitochondrial	ENSMUST00000071652.6	ENSMUSG00000029376.9	Mthfd2l	+	chr5:91096696-91096731	chr5:91096682-91096804	3	1	exonic peptide	2159	protein_coding	protein_coding	338	chr5:91079177-91168120	annotated	CDS	reviewed(Swiss-Prot)	-	36.44	9.98	-0.01	104.17	TRUE	TRUE	TRUE	FALSE	TRUE	FALSE	TRUE	TRUE	TRUE
LITADMVR	chr5:91148364-91148387	D3YZG8	Bifunctional methylenetetrahydrofolate dehydrogenase/cyclohydrolase 2, mitochondrial	ENSMUST00000071652.6	ENSMUSG00000029376.9	Mthfd2l	+	chr5:91148364-91148387	chr5:91148353-91148478	7	1	exonic peptide	2159	protein_coding	protein_coding	338	chr5:91079177-91168120	annotated	CDS	reviewed(Swiss-Prot)	-	36.44	9.98	-0.01	104.17	TRUE	TRUE	TRUE	FALSE	TRUE	FALSE	TRUE	TRUE	TRUE
LVGDVDFEAVK	chr5:91148454-91168018	D3YZG8	Bifunctional methylenetetrahydrofolate dehydrogenase/cyclohydrolase 2, mitochondrial	ENSMUST00000071652.6	ENSMUSG00000029376.9	Mthfd2l	+	chr5:91148454-91148478,chr5:91168011-91168018	chr5:91148353-91148478,chr5:91168011-91169227	7,8	2	exon-spanning peptide	2159	protein_coding	protein_coding	338	chr5:91079177-91168120	annotated	CDS	reviewed(Swiss-Prot)	-	36.44	9.98	-0.01	104.17	TRUE	TRUE	TRUE	FALSE	TRUE	FALSE	TRUE	TRUE	TRUE
LVGDVDFEAVKK	chr5:91148454-91168021	D3YZG8	Bifunctional methylenetetrahydrofolate dehydrogenase/cyclohydrolase 2, mitochondrial	ENSMUST00000071652.6	ENSMUSG00000029376.9	Mthfd2l	+	chr5:91148454-91148478,chr5:91168011-91168021	chr5:91148353-91148478,chr5:91168011-91169227	7,8	2	exon-spanning peptide	2159	protein_coding	protein_coding	338	chr5:91079177-91168120	annotated	CDS	reviewed(Swiss-Prot)	-	36.44	9.98	-0.01	104.17	TRUE	TRUE	TRUE	FALSE	TRUE	FALSE	TRUE	TRUE	TRUE
NTLLAAK	chr5:91168088-91168108	D3YZG8	Bifunctional methylenetetrahydrofolate dehydrogenase/cyclohydrolase 2, mitochondrial	ENSMUST00000071652.6	ENSMUSG00000029376.9	Mthfd2l	+	chr5:91168088-91168108	chr5:91168011-91169227	8	1	exonic peptide	2159	protein_coding	protein_coding	338	chr5:91079177-91168120	annotated	CDS	reviewed(Swiss-Prot)	-	36.44	9.98	-0.01	104.17	TRUE	TRUE	TRUE	FALSE	TRUE	FALSE	TRUE	TRUE	TRUE
NVGMPIAMLLHTDGEHERPGGDATVTIAHR	chr5:91109196-91122210	D3YZG8	Bifunctional methylenetetrahydrofolate dehydrogenase/cyclohydrolase 2, mitochondrial	ENSMUST00000071652.6	ENSMUSG00000029376.9	Mthfd2l	+	chr5:91109196-91109256,chr5:91122182-91122210	chr5:91109149-91109256,chr5:91122182-91122274	5,6	2	exon-spanning peptide	2159	protein_coding	protein_coding	338	chr5:91079177-91168120	annotated	CDS	reviewed(Swiss-Prot)	-	36.44	9.98	-0.01	104.17	TRUE	TRUE	TRUE	FALSE	TRUE	FALSE	TRUE	TRUE	TRUE
RAGIETFGK	chr5:91107710-91109168	D3YZG8	Bifunctional methylenetetrahydrofolate dehydrogenase/cyclohydrolase 2, mitochondrial	ENSMUST00000071652.6	ENSMUSG00000029376.9	Mthfd2l	+	chr5:91107710-91107716,chr5:91109149-91109168	chr5:91107564-91107716,chr5:91109149-91109256	4,5	2	exon-spanning peptide	2159	protein_coding	protein_coding	338	chr5:91079177-91168120	annotated	CDS	reviewed(Swiss-Prot)	-	36.44	9.98	-0.01	104.17	TRUE	TRUE	TRUE	FALSE	TRUE	FALSE	TRUE	TRUE	TRUE
VSGILVQLPLPDHVDER	chr5:91096771-91107580	D3YZG8	Bifunctional methylenetetrahydrofolate dehydrogenase/cyclohydrolase 2, mitochondrial	ENSMUST00000071652.6	ENSMUSG00000029376.9	Mthfd2l	+	chr5:91096771-91096804,chr5:91107564-91107580	chr5:91096682-91096804,chr5:91107564-91107716	3,4	2	exon-spanning peptide	2159	protein_coding	protein_coding	338	chr5:91079177-91168120	annotated	CDS	reviewed(Swiss-Prot)	-	36.44	9.98	-0.01	104.17	TRUE	TRUE	TRUE	FALSE	TRUE	FALSE	TRUE	TRUE	TRUE
AGDGRPCPTAESASAPPEDPNVNFLK	chr11:50096890-50098023	D3YZJ1	Sequestosome 1	ENSMUST00000143379.2	ENSMUSG00000015837.16	Sqstm1	-	chr11:50097987-50098023,chr11:50096890-50096930	chr11:50097987-50098128,chr11:50096850-50096930	4,5	2	exon-spanning peptide	1266	protein_coding	protein_coding	382	chr11:50091550-50101584	annotated	CDS	unreviewed(TrEMBL)	-	41.68	7.77	-0.51	62.85	TRUE	TRUE	TRUE	FALSE	FALSE	FALSE	FALSE	TRUE	FALSE
ASFTVKAYLLGKEE	chr11:50101540-50101581	D3YZJ1	Sequestosome 1	ENSMUST00000143379.2	ENSMUSG00000015837.16	Sqstm1	-	chr11:50101540-50101581	chr11:50101380-50101592	1	1	exonic peptide	1266	protein_coding	protein_coding	382	chr11:50091550-50101584	annotated	CDS	unreviewed(TrEMBL)	-	41.68	7.77	-0.51	62.85	TRUE	TRUE	TRUE	FALSE	FALSE	FALSE	FALSE	TRUE	FALSE
AYLLGKEEATR	chr11:50101531-50101563	D3YZJ1	Sequestosome 1	ENSMUST00000143379.2	ENSMUSG00000015837.16	Sqstm1	-	chr11:50101531-50101563	chr11:50101380-50101592	1	1	exonic peptide	1266	protein_coding	protein_coding	382	chr11:50091550-50101584	annotated	CDS	unreviewed(TrEMBL)	-	41.68	7.77	-0.51	62.85	TRUE	TRUE	TRUE	FALSE	FALSE	FALSE	FALSE	TRUE	FALSE
DDIFRIYIK	chr11:50098649-50098675	D3YZJ1	Sequestosome 1	ENSMUST00000143379.2	ENSMUSG00000015837.16	Sqstm1	-	chr11:50098649-50098675	chr11:50098648-50098743	2	1	exonic peptide	1266	protein_coding	protein_coding	382	chr11:50091550-50101584	annotated	CDS	unreviewed(TrEMBL)	-	41.68	7.77	-0.51	62.85	TRUE	TRUE	TRUE	FALSE	FALSE	FALSE	FALSE	TRUE	FALSE
DEDGDLVAFSSDEELTMAMSYVK	chr11:50098676-50101380	D3YZJ1	Sequestosome 1	ENSMUST00000143379.2	ENSMUSG00000015837.16	Sqstm1	-	chr11:50101380-50101380,chr11:50098676-50098743	chr11:50101380-50101592,chr11:50098648-50098743	1,2	2	exon-spanning peptide	1266	protein_coding	protein_coding	382	chr11:50091550-50101584	annotated	CDS	unreviewed(TrEMBL)	-	41.68	7.77	-0.51	62.85	TRUE	TRUE	TRUE	FALSE	FALSE	FALSE	FALSE	TRUE	FALSE
DIFRIYIKE	chr11:50098462-50098672	D3YZJ1	Sequestosome 1	ENSMUST00000143379.2	ENSMUSG00000015837.16	Sqstm1	-	chr11:50098648-50098672,chr11:50098462-50098463	chr11:50098648-50098743,chr11:50098234-50098463	2,3	2	exon-spanning peptide	1266	protein_coding	protein_coding	382	chr11:50091550-50101584	annotated	CDS	unreviewed(TrEMBL)	-	41.68	7.77	-0.51	62.85	TRUE	TRUE	TRUE	FALSE	FALSE	FALSE	FALSE	TRUE	FALSE
EHRPPCAQEAPR	chr11:50098408-50098443	D3YZJ1	Sequestosome 1	ENSMUST00000143379.2	ENSMUSG00000015837.16	Sqstm1	-	chr11:50098408-50098443	chr11:50098234-50098463	3	1	exonic peptide	1266	protein_coding	protein_coding	382	chr11:50091550-50101584	annotated	CDS	unreviewed(TrEMBL)	-	41.68	7.77	-0.51	62.85	TRUE	TRUE	TRUE	FALSE	FALSE	FALSE	FALSE	TRUE	FALSE
LTMAMSYVKDD	chr11:50098670-50098702	D3YZJ1	Sequestosome 1	ENSMUST00000143379.2	ENSMUSG00000015837.16	Sqstm1	-	chr11:50098670-50098702	chr11:50098648-50098743	2	1	exonic peptide	1266	protein_coding	protein_coding	382	chr11:50091550-50101584	annotated	CDS	unreviewed(TrEMBL)	-	41.68	7.77	-0.51	62.85	TRUE	TRUE	TRUE	FALSE	FALSE	FALSE	FALSE	TRUE	FALSE
LTMAMSYVKDDIFRIYIKE	chr11:50098462-50098702	D3YZJ1	Sequestosome 1	ENSMUST00000143379.2	ENSMUSG00000015837.16	Sqstm1	-	chr11:50098648-50098702,chr11:50098462-50098463	chr11:50098648-50098743,chr11:50098234-50098463	2,3	2	exon-spanning peptide	1266	protein_coding	protein_coding	382	chr11:50091550-50101584	annotated	CDS	unreviewed(TrEMBL)	-	41.68	7.77	-0.51	62.85	TRUE	TRUE	TRUE	FALSE	FALSE	FALSE	FALSE	TRUE	FALSE
LTPTTPESSSTGTEDK	chr11:50093767-50093814	D3YZJ1	Sequestosome 1	ENSMUST00000143379.2	ENSMUSG00000015837.16	Sqstm1	-	chr11:50093767-50093814	chr11:50093660-50093861	6	1	exonic peptide	1266	protein_coding	protein_coding	382	chr11:50091550-50101584	annotated	CDS	unreviewed(TrEMBL)	-	41.68	7.77	-0.51	62.85	TRUE	TRUE	TRUE	FALSE	FALSE	FALSE	FALSE	TRUE	FALSE
NMVHPNVICDGCNGPVVGTR	chr11:50098348-50098407	D3YZJ1	Sequestosome 1	ENSMUST00000143379.2	ENSMUSG00000015837.16	Sqstm1	-	chr11:50098348-50098407	chr11:50098234-50098463	3	1	exonic peptide	1266	protein_coding	protein_coding	382	chr11:50091550-50101584	annotated	CDS	unreviewed(TrEMBL)	-	41.68	7.77	-0.51	62.85	TRUE	TRUE	TRUE	FALSE	FALSE	FALSE	FALSE	TRUE	FALSE
PGGFQAHYR	chr11:50101381-50101407	D3YZJ1	Sequestosome 1	ENSMUST00000143379.2	ENSMUSG00000015837.16	Sqstm1	-	chr11:50101381-50101407	chr11:50101380-50101592	1	1	exonic peptide	1266	protein_coding	protein_coding	382	chr11:50091550-50101584	annotated	CDS	unreviewed(TrEMBL)	-	41.68	7.77	-0.51	62.85	TRUE	TRUE	TRUE	FALSE	FALSE	FALSE	FALSE	TRUE	FALSE
PNVNFLKNVGE	chr11:50096878-50096910	D3YZJ1	Sequestosome 1	ENSMUST00000143379.2	ENSMUSG00000015837.16	Sqstm1	-	chr11:50096878-50096910	chr11:50096850-50096930	5	1	exonic peptide	1266	protein_coding	protein_coding	382	chr11:50091550-50101584	annotated	CDS	unreviewed(TrEMBL)	-	41.68	7.77	-0.51	62.85	TRUE	TRUE	TRUE	FALSE	FALSE	FALSE	FALSE	TRUE	FALSE
QMKKIALE	chr11:50091739-50093682	D3YZJ1	Sequestosome 1	ENSMUST00000143379.2	ENSMUSG00000015837.16	Sqstm1	-	chr11:50093660-50093682,chr11:50091739-50091739	chr11:50093660-50093861,chr11:50091438-50091739	6,7	2	exon-spanning peptide	1266	protein_coding	protein_coding	382	chr11:50091550-50101584	annotated	CDS	unreviewed(TrEMBL)	-	41.68	7.77	-0.51	62.85	TRUE	TRUE	TRUE	FALSE	FALSE	FALSE	FALSE	TRUE	FALSE
SASAPPEDPNVNFLKNVGE	chr11:50096878-50097990	D3YZJ1	Sequestosome 1	ENSMUST00000143379.2	ENSMUSG00000015837.16	Sqstm1	-	chr11:50097987-50097990,chr11:50096878-50096930	chr11:50097987-50098128,chr11:50096850-50096930	4,5	2	exon-spanning peptide	1266	protein_coding	protein_coding	382	chr11:50091550-50101584	annotated	CDS	unreviewed(TrEMBL)	-	41.68	7.77	-0.51	62.85	TRUE	TRUE	TRUE	FALSE	FALSE	FALSE	FALSE	TRUE	FALSE
SNTQPSSCSSEVSKPDGAGEGPAQSLTEQMK	chr11:50093674-50093766	D3YZJ1	Sequestosome 1	ENSMUST00000143379.2	ENSMUSG00000015837.16	Sqstm1	-	chr11:50093674-50093766	chr11:50093660-50093861	6	1	exonic peptide	1266	protein_coding	protein_coding	382	chr11:50091550-50101584	annotated	CDS	unreviewed(TrEMBL)	-	41.68	7.77	-0.51	62.85	TRUE	TRUE	TRUE	FALSE	FALSE	FALSE	FALSE	TRUE	FALSE
SVAAALSPLGIE	chr11:50093854-50096877	D3YZJ1	Sequestosome 1	ENSMUST00000143379.2	ENSMUSG00000015837.16	Sqstm1	-	chr11:50096850-50096877,chr11:50093854-50093861	chr11:50096850-50096930,chr11:50093660-50093861	5,6	2	exon-spanning peptide	1266	protein_coding	protein_coding	382	chr11:50091550-50101584	annotated	CDS	unreviewed(TrEMBL)	-	41.68	7.77	-0.51	62.85	TRUE	TRUE	TRUE	FALSE	FALSE	FALSE	FALSE	TRUE	FALSE
VAVLFPTLR	chr11:50101408-50101434	D3YZJ1	Sequestosome 1	ENSMUST00000143379.2	ENSMUSG00000015837.16	Sqstm1	-	chr11:50101408-50101434	chr11:50101380-50101592	1	1	exonic peptide	1266	protein_coding	protein_coding	382	chr11:50091550-50101584	annotated	CDS	unreviewed(TrEMBL)	-	41.68	7.77	-0.51	62.85	TRUE	TRUE	TRUE	FALSE	FALSE	FALSE	FALSE	TRUE	FALSE
VSKPDGAGEGPAQSLTE	chr11:50093683-50093733	D3YZJ1	Sequestosome 1	ENSMUST00000143379.2	ENSMUSG00000015837.16	Sqstm1	-	chr11:50093683-50093733	chr11:50093660-50093861	6	1	exonic peptide	1266	protein_coding	protein_coding	382	chr11:50091550-50101584	annotated	CDS	unreviewed(TrEMBL)	-	41.68	7.77	-0.51	62.85	TRUE	TRUE	TRUE	FALSE	FALSE	FALSE	FALSE	TRUE	FALSE
EPILSVLR	chr17:26094537-26094560	D3YZM4	Methyltransferase-like 26	ENSMUST00000110456.3	ENSMUSG00000025731.17	Mettl26	+	chr17:26094537-26094560	chr17:26094438-26094700	1	1	exonic peptide	891	nonsense_mediated_decay	NMD	81	chr17:26094504-26095239	annotated	CDS	unreviewed(TrEMBL)	-	9.02	6.49	-0.48	68.77	TRUE	TRUE	TRUE	FALSE	FALSE	FALSE	FALSE	TRUE	FALSE
NKEPILSVLR	chr17:26094531-26094560	D3YZM4	Methyltransferase-like 26	ENSMUST00000110456.3	ENSMUSG00000025731.17	Mettl26	+	chr17:26094531-26094560	chr17:26094438-26094700	1	1	exonic peptide	891	nonsense_mediated_decay	NMD	81	chr17:26094504-26095239	annotated	CDS	unreviewed(TrEMBL)	-	9.02	6.49	-0.48	68.77	TRUE	TRUE	TRUE	FALSE	FALSE	FALSE	FALSE	TRUE	FALSE
QYVDPAQR	chr17:26094561-26094584	D3YZM4	Methyltransferase-like 26	ENSMUST00000110456.3	ENSMUSG00000025731.17	Mettl26	+	chr17:26094561-26094584	chr17:26094438-26094700	1	1	exonic peptide	891	nonsense_mediated_decay	NMD	81	chr17:26094504-26095239	annotated	CDS	unreviewed(TrEMBL)	-	9.02	6.49	-0.48	68.77	TRUE	TRUE	TRUE	FALSE	FALSE	FALSE	FALSE	TRUE	FALSE
VASGSGQHAAHFAQAFPNAE	chr17:26094603-26094662	D3YZM4	Methyltransferase-like 26	ENSMUST00000110456.3	ENSMUSG00000025731.17	Mettl26	+	chr17:26094603-26094662	chr17:26094438-26094700	1	1	exonic peptide	891	nonsense_mediated_decay	NMD	81	chr17:26094504-26095239	annotated	CDS	unreviewed(TrEMBL)	-	9.02	6.49	-0.48	68.77	TRUE	TRUE	TRUE	FALSE	FALSE	FALSE	FALSE	TRUE	FALSE
VLEVASGSGQHAAHFAQAFPNAEWQPSDVDQR	chr17:26094594-26094689	D3YZM4	Methyltransferase-like 26	ENSMUST00000110456.3	ENSMUSG00000025731.17	Mettl26	+	chr17:26094594-26094689	chr17:26094438-26094700	1	1	exonic peptide	891	nonsense_mediated_decay	NMD	81	chr17:26094504-26095239	annotated	CDS	unreviewed(TrEMBL)	-	9.02	6.49	-0.48	68.77	TRUE	TRUE	TRUE	FALSE	FALSE	FALSE	FALSE	TRUE	FALSE
AAEAISFSR	chr8:123820450-123820476	D3YZN4	SPG7, paraplegin matrix AAA peptidase subunit	ENSMUST00000149248.9	ENSMUSG00000000738.19	Spg7	+	chr8:123820450-123820476	chr8:123820330-123820486	14	1	exonic peptide	2896	protein_coding	protein_coding	676	chr8:123797144-123824294	annotated	CDS	unreviewed(TrEMBL)	-	75	7.45	-0.26	86.33	FALSE	TRUE	TRUE	FALSE	TRUE	FALSE	FALSE	TRUE	TRUE
AAEDELNIESK	chr8:123803653-123803685	D3YZN4	SPG7, paraplegin matrix AAA peptidase subunit	ENSMUST00000149248.9	ENSMUSG00000000738.19	Spg7	+	chr8:123803653-123803685	chr8:123803590-123803729	5	1	exonic peptide	2896	protein_coding	protein_coding	676	chr8:123797144-123824294	annotated	CDS	unreviewed(TrEMBL)	-	75	7.45	-0.26	86.33	FALSE	TRUE	TRUE	FALSE	FALSE	FALSE	FALSE	TRUE	TRUE
ADVLDNALMR	chr8:123814114-123814143	D3YZN4	SPG7, paraplegin matrix AAA peptidase subunit	ENSMUST00000149248.9	ENSMUSG00000000738.19	Spg7	+	chr8:123814114-123814143	chr8:123814067-123814191	10	1	exonic peptide	2896	protein_coding	protein_coding	676	chr8:123797144-123824294	annotated	CDS	unreviewed(TrEMBL)	-	75	7.45	-0.26	86.33	FALSE	TRUE	TRUE	FALSE	TRUE	FALSE	FALSE	TRUE	TRUE
ADVLDNALMRPGR	chr8:123814114-123814152	D3YZN4	SPG7, paraplegin matrix AAA peptidase subunit	ENSMUST00000149248.9	ENSMUSG00000000738.19	Spg7	+	chr8:123814114-123814152	chr8:123814067-123814191	10	1	exonic peptide	2896	protein_coding	protein_coding	676	chr8:123797144-123824294	annotated	CDS	unreviewed(TrEMBL)	-	75	7.45	-0.26	86.33	FALSE	TRUE	TRUE	FALSE	TRUE	FALSE	FALSE	TRUE	TRUE
DQYLFTK	chr8:123820387-123820407	D3YZN4	SPG7, paraplegin matrix AAA peptidase subunit	ENSMUST00000149248.9	ENSMUSG00000000738.19	Spg7	+	chr8:123820387-123820407	chr8:123820330-123820486	14	1	exonic peptide	2896	protein_coding	protein_coding	676	chr8:123797144-123824294	annotated	CDS	unreviewed(TrEMBL)	-	75	7.45	-0.26	86.33	FALSE	TRUE	TRUE	FALSE	TRUE	FALSE	FALSE	TRUE	TRUE
DRIPVSYK	chr8:123803686-123803709	D3YZN4	SPG7, paraplegin matrix AAA peptidase subunit	ENSMUST00000149248.9	ENSMUSG00000000738.19	Spg7	+	chr8:123803686-123803709	chr8:123803590-123803729	5	1	exonic peptide	2896	protein_coding	protein_coding	676	chr8:123797144-123824294	annotated	CDS	unreviewed(TrEMBL)	-	75	7.45	-0.26	86.33	FALSE	TRUE	TRUE	FALSE	FALSE	FALSE	FALSE	TRUE	TRUE
EFVDYLK	chr8:123806258-123806278	D3YZN4	SPG7, paraplegin matrix AAA peptidase subunit	ENSMUST00000149248.9	ENSMUSG00000000738.19	Spg7	+	chr8:123806258-123806278	chr8:123806153-123806278	7	1	exonic peptide	2896	protein_coding	protein_coding	676	chr8:123797144-123824294	annotated	CDS	unreviewed(TrEMBL)	-	75	7.45	-0.26	86.33	FALSE	TRUE	TRUE	FALSE	FALSE	FALSE	FALSE	TRUE	TRUE
EGGFSAFNQLK	chr8:123804639-123806164	D3YZN4	SPG7, paraplegin matrix AAA peptidase subunit	ENSMUST00000149248.9	ENSMUSG00000000738.19	Spg7	+	chr8:123804639-123804659,chr8:123806153-123806164	chr8:123804557-123804659,chr8:123806153-123806278	6,7	2	exon-spanning peptide	2896	protein_coding	protein_coding	676	chr8:123797144-123824294	annotated	CDS	unreviewed(TrEMBL)	-	75	7.45	-0.26	86.33	FALSE	TRUE	TRUE	FALSE	FALSE	FALSE	FALSE	TRUE	TRUE
EGHTSVHTFNFEYAVER	chr8:123816913-123816963	D3YZN4	SPG7, paraplegin matrix AAA peptidase subunit	ENSMUST00000149248.9	ENSMUSG00000000738.19	Spg7	+	chr8:123816913-123816963	chr8:123816863-123816973	12	1	exonic peptide	2896	protein_coding	protein_coding	676	chr8:123797144-123824294	annotated	CDS	unreviewed(TrEMBL)	-	75	7.45	-0.26	86.33	FALSE	TRUE	TRUE	FALSE	TRUE	FALSE	FALSE	TRUE	TRUE
EIFEQHLK	chr8:123815693-123815716	D3YZN4	SPG7, paraplegin matrix AAA peptidase subunit	ENSMUST00000149248.9	ENSMUSG00000000738.19	Spg7	+	chr8:123815693-123815716	chr8:123815684-123815786	11	1	exonic peptide	2896	protein_coding	protein_coding	676	chr8:123797144-123824294	annotated	CDS	unreviewed(TrEMBL)	-	75	7.45	-0.26	86.33	FALSE	TRUE	TRUE	FALSE	TRUE	FALSE	FALSE	TRUE	TRUE
EVINYEDIEALIGPPPHGPK	chr8:123824157-123824216	D3YZN4	SPG7, paraplegin matrix AAA peptidase subunit	ENSMUST00000149248.9	ENSMUSG00000000738.19	Spg7	+	chr8:123824157-123824216	chr8:123824133-123824499	17	1	exonic peptide	2896	protein_coding	protein_coding	676	chr8:123797144-123824294	annotated	CDS	unreviewed(TrEMBL)	-	75	7.45	-0.26	86.33	FALSE	TRUE	TRUE	FALSE	TRUE	FALSE	FALSE	TRUE	TRUE
FLQLGAK	chr8:123806720-123806740	D3YZN4	SPG7, paraplegin matrix AAA peptidase subunit	ENSMUST00000149248.9	ENSMUSG00000000738.19	Spg7	+	chr8:123806720-123806740	chr8:123806708-123806870	8	1	exonic peptide	2896	protein_coding	protein_coding	676	chr8:123797144-123824294	annotated	CDS	unreviewed(TrEMBL)	-	75	7.45	-0.26	86.33	FALSE	TRUE	TRUE	FALSE	TRUE	FALSE	FALSE	TRUE	TRUE
FTIVDGK	chr8:123806174-123806194	D3YZN4	SPG7, paraplegin matrix AAA peptidase subunit	ENSMUST00000149248.9	ENSMUSG00000000738.19	Spg7	+	chr8:123806174-123806194	chr8:123806153-123806278	7	1	exonic peptide	2896	protein_coding	protein_coding	676	chr8:123797144-123824294	annotated	CDS	unreviewed(TrEMBL)	-	75	7.45	-0.26	86.33	FALSE	TRUE	TRUE	FALSE	FALSE	FALSE	FALSE	TRUE	TRUE
FVDYLKSPE	chr8:123806261-123806716	D3YZN4	SPG7, paraplegin matrix AAA peptidase subunit	ENSMUST00000149248.9	ENSMUSG00000000738.19	Spg7	+	chr8:123806261-123806278,chr8:123806708-123806716	chr8:123806153-123806278,chr8:123806708-123806870	7,8	2	exon-spanning peptide	2896	protein_coding	protein_coding	676	chr8:123797144-123824294	annotated	CDS	unreviewed(TrEMBL)	-	75	7.45	-0.26	86.33	FALSE	TRUE	TRUE	FALSE	TRUE	FALSE	FALSE	TRUE	TRUE
GVSFQDVAGMHEAK	chr8:123806204-123806245	D3YZN4	SPG7, paraplegin matrix AAA peptidase subunit	ENSMUST00000149248.9	ENSMUSG00000000738.19	Spg7	+	chr8:123806204-123806245	chr8:123806153-123806278	7	1	exonic peptide	2896	protein_coding	protein_coding	676	chr8:123797144-123824294	annotated	CDS	unreviewed(TrEMBL)	-	75	7.45	-0.26	86.33	FALSE	TRUE	TRUE	FALSE	FALSE	FALSE	FALSE	TRUE	TRUE
HVFIDLPTLQER	chr8:123814162-123815689	D3YZN4	SPG7, paraplegin matrix AAA peptidase subunit	ENSMUST00000149248.9	ENSMUSG00000000738.19	Spg7	+	chr8:123814162-123814191,chr8:123815684-123815689	chr8:123814067-123814191,chr8:123815684-123815786	10,11	2	exon-spanning peptide	2896	protein_coding	protein_coding	676	chr8:123797144-123824294	annotated	CDS	unreviewed(TrEMBL)	-	75	7.45	-0.26	86.33	FALSE	TRUE	TRUE	FALSE	TRUE	FALSE	FALSE	TRUE	TRUE
KLQALANALLE	chr8:123821963-123824153	D3YZN4	SPG7, paraplegin matrix AAA peptidase subunit	ENSMUST00000149248.9	ENSMUSG00000000738.19	Spg7	+	chr8:123821963-123821974,chr8:123824133-123824153	chr8:123821897-123821974,chr8:123824133-123824499	16,17	2	exon-spanning peptide	2896	protein_coding	protein_coding	676	chr8:123797144-123824294	annotated	CDS	unreviewed(TrEMBL)	-	75	7.45	-0.26	86.33	FALSE	TRUE	TRUE	FALSE	TRUE	FALSE	FALSE	TRUE	TRUE
LAELTPGFSGADIANICNEAALHAAR	chr8:123815759-123816912	D3YZN4	SPG7, paraplegin matrix AAA peptidase subunit	ENSMUST00000149248.9	ENSMUSG00000000738.19	Spg7	+	chr8:123815759-123815786,chr8:123816863-123816912	chr8:123815684-123815786,chr8:123816863-123816973	11,12	2	exon-spanning peptide	2896	protein_coding	protein_coding	676	chr8:123797144-123824294	annotated	CDS	unreviewed(TrEMBL)	-	75	7.45	-0.26	86.33	FALSE	TRUE	TRUE	FALSE	TRUE	FALSE	FALSE	TRUE	TRUE
LQALANALLEK	chr8:123821966-123824156	D3YZN4	SPG7, paraplegin matrix AAA peptidase subunit	ENSMUST00000149248.9	ENSMUSG00000000738.19	Spg7	+	chr8:123821966-123821974,chr8:123824133-123824156	chr8:123821897-123821974,chr8:123824133-123824499	16,17	2	exon-spanning peptide	2896	protein_coding	protein_coding	676	chr8:123797144-123824294	annotated	CDS	unreviewed(TrEMBL)	-	75	7.45	-0.26	86.33	FALSE	TRUE	TRUE	FALSE	TRUE	FALSE	FALSE	TRUE	TRUE
LTQPSSFYSQR	chr8:123815726-123815758	D3YZN4	SPG7, paraplegin matrix AAA peptidase subunit	ENSMUST00000149248.9	ENSMUSG00000000738.19	Spg7	+	chr8:123815726-123815758	chr8:123815684-123815786	11	1	exonic peptide	2896	protein_coding	protein_coding	676	chr8:123797144-123824294	annotated	CDS	unreviewed(TrEMBL)	-	75	7.45	-0.26	86.33	FALSE	TRUE	TRUE	FALSE	TRUE	FALSE	FALSE	TRUE	TRUE
MQVANIDK	chr8:123803611-123803634	D3YZN4	SPG7, paraplegin matrix AAA peptidase subunit	ENSMUST00000149248.9	ENSMUSG00000000738.19	Spg7	+	chr8:123803611-123803634	chr8:123803590-123803729	5	1	exonic peptide	2896	protein_coding	protein_coding	676	chr8:123797144-123824294	annotated	CDS	unreviewed(TrEMBL)	-	75	7.45	-0.26	86.33	FALSE	TRUE	TRUE	FALSE	FALSE	FALSE	FALSE	TRUE	TRUE
MQVANIDKFEEK	chr8:123803611-123803646	D3YZN4	SPG7, paraplegin matrix AAA peptidase subunit	ENSMUST00000149248.9	ENSMUSG00000000738.19	Spg7	+	chr8:123803611-123803646	chr8:123803590-123803729	5	1	exonic peptide	2896	protein_coding	protein_coding	676	chr8:123797144-123824294	annotated	CDS	unreviewed(TrEMBL)	-	75	7.45	-0.26	86.33	FALSE	TRUE	TRUE	FALSE	FALSE	FALSE	FALSE	TRUE	TRUE
REIFEQHLK	chr8:123815690-123815716	D3YZN4	SPG7, paraplegin matrix AAA peptidase subunit	ENSMUST00000149248.9	ENSMUSG00000000738.19	Spg7	+	chr8:123815690-123815716	chr8:123815684-123815786	11	1	exonic peptide	2896	protein_coding	protein_coding	676	chr8:123797144-123824294	annotated	CDS	unreviewed(TrEMBL)	-	75	7.45	-0.26	86.33	FALSE	TRUE	TRUE	FALSE	TRUE	FALSE	FALSE	TRUE	TRUE
TNAALGFSQMLPR	chr8:123820348-123820386	D3YZN4	SPG7, paraplegin matrix AAA peptidase subunit	ENSMUST00000149248.9	ENSMUSG00000000738.19	Spg7	+	chr8:123820348-123820386	chr8:123820330-123820486	14	1	exonic peptide	2896	protein_coding	protein_coding	676	chr8:123797144-123824294	annotated	CDS	unreviewed(TrEMBL)	-	75	7.45	-0.26	86.33	FALSE	TRUE	TRUE	FALSE	TRUE	FALSE	FALSE	TRUE	TRUE
VLLDNLDK	chr8:123821942-123821965	D3YZN4	SPG7, paraplegin matrix AAA peptidase subunit	ENSMUST00000149248.9	ENSMUSG00000000738.19	Spg7	+	chr8:123821942-123821965	chr8:123821897-123821974	16	1	exonic peptide	2896	protein_coding	protein_coding	676	chr8:123797144-123824294	annotated	CDS	unreviewed(TrEMBL)	-	75	7.45	-0.26	86.33	FALSE	TRUE	TRUE	FALSE	TRUE	FALSE	FALSE	TRUE	TRUE
VQRVQVVPE	chr8:123800649-123800675	D3YZN4	SPG7, paraplegin matrix AAA peptidase subunit	ENSMUST00000149248.9	ENSMUSG00000000738.19	Spg7	+	chr8:123800649-123800675	chr8:123800488-123800729	4	1	exonic peptide	2896	protein_coding	protein_coding	676	chr8:123797144-123824294	annotated	CDS	unreviewed(TrEMBL)	-	75	7.45	-0.26	86.33	FALSE	TRUE	TRUE	FALSE	FALSE	FALSE	FALSE	TRUE	TRUE
VQVVPESDVVEVYLHPGAVVFGR	chr8:123800658-123800726	D3YZN4	SPG7, paraplegin matrix AAA peptidase subunit	ENSMUST00000149248.9	ENSMUSG00000000738.19	Spg7	+	chr8:123800658-123800726	chr8:123800488-123800729	4	1	exonic peptide	2896	protein_coding	protein_coding	676	chr8:123797144-123824294	annotated	CDS	unreviewed(TrEMBL)	-	75	7.45	-0.26	86.33	FALSE	TRUE	TRUE	FALSE	FALSE	FALSE	FALSE	TRUE	TRUE
VQVVPESDVVEVYLHPGAVVFGRPR	chr8:123800658-123803592	D3YZN4	SPG7, paraplegin matrix AAA peptidase subunit	ENSMUST00000149248.9	ENSMUSG00000000738.19	Spg7	+	chr8:123800658-123800729,chr8:123803590-123803592	chr8:123800488-123800729,chr8:123803590-123803729	4,5	2	exon-spanning peptide	2896	protein_coding	protein_coding	676	chr8:123797144-123824294	annotated	CDS	unreviewed(TrEMBL)	-	75	7.45	-0.26	86.33	FALSE	TRUE	TRUE	FALSE	FALSE	FALSE	FALSE	TRUE	TRUE
VTSGAQDDLR	chr8:123820477-123821232	D3YZN4	SPG7, paraplegin matrix AAA peptidase subunit	ENSMUST00000149248.9	ENSMUSG00000000738.19	Spg7	+	chr8:123820477-123820486,chr8:123821213-123821232	chr8:123820330-123820486,chr8:123821213-123821379	14,15	2	exon-spanning peptide	2896	protein_coding	protein_coding	676	chr8:123797144-123824294	annotated	CDS	unreviewed(TrEMBL)	-	75	7.45	-0.26	86.33	FALSE	TRUE	TRUE	FALSE	TRUE	FALSE	FALSE	TRUE	TRUE
VTSGAQDDLRK	chr8:123820477-123821235	D3YZN4	SPG7, paraplegin matrix AAA peptidase subunit	ENSMUST00000149248.9	ENSMUSG00000000738.19	Spg7	+	chr8:123820477-123820486,chr8:123821213-123821235	chr8:123820330-123820486,chr8:123821213-123821379	14,15	2	exon-spanning peptide	2896	protein_coding	protein_coding	676	chr8:123797144-123824294	annotated	CDS	unreviewed(TrEMBL)	-	75	7.45	-0.26	86.33	FALSE	TRUE	TRUE	FALSE	TRUE	FALSE	FALSE	TRUE	TRUE
AAQLQHSEK	chr10:70005067-70010851	D3YZP9	Coiled-coil domain-containing protein 6	ENSMUST00000147545.8	ENSMUSG00000048701.14	Ccdc6	+	chr10:70005067-70005082,chr10:70010841-70010851	chr10:70004922-70005082,chr10:70010841-70010997	5,6	2	exon-spanning peptide	5511	protein_coding	protein_coding	469	chr10:69933130-70025105	annotated	CDS	reviewed(Swiss-Prot)	-	52.94	7.39	-0.95	65.78	TRUE	TRUE	TRUE	TRUE	TRUE	FALSE	TRUE	TRUE	TRUE
AEKRILQE	chr10:70002925-70004934	D3YZP9	Coiled-coil domain-containing protein 6	ENSMUST00000147545.8	ENSMUSG00000048701.14	Ccdc6	+	chr10:70002925-70002935,chr10:70004922-70004934	chr10:70002832-70002935,chr10:70004922-70005082	4,5	2	exon-spanning peptide	5511	protein_coding	protein_coding	469	chr10:69933130-70025105	annotated	CDS	reviewed(Swiss-Prot)	-	52.94	7.39	-0.95	65.78	TRUE	TRUE	TRUE	TRUE	TRUE	FALSE	TRUE	TRUE	TRUE
AELEQHLEQEQEFQVNK	chr10:69990553-69990603	D3YZP9	Coiled-coil domain-containing protein 6	ENSMUST00000147545.8	ENSMUSG00000048701.14	Ccdc6	+	chr10:69990553-69990603	chr10:69990538-69990666	3	1	exonic peptide	5511	protein_coding	protein_coding	469	chr10:69933130-70025105	annotated	CDS	reviewed(Swiss-Prot)	-	52.94	7.39	-0.95	65.78	TRUE	TRUE	TRUE	TRUE	TRUE	FALSE	TRUE	TRUE	TRUE
AEQEEEFISNTLFK	chr10:69978418-69978459	D3YZP9	Coiled-coil domain-containing protein 6	ENSMUST00000147545.8	ENSMUSG00000048701.14	Ccdc6	+	chr10:69978418-69978459	chr10:69978409-69978558	2	1	exonic peptide	5511	protein_coding	protein_coding	469	chr10:69933130-70025105	annotated	CDS	reviewed(Swiss-Prot)	-	52.94	7.39	-0.95	65.78	TRUE	TRUE	TRUE	TRUE	TRUE	FALSE	TRUE	TRUE	TRUE
ALCRQLSE	chr10:70010942-70010965	D3YZP9	Coiled-coil domain-containing protein 6	ENSMUST00000147545.8	ENSMUSG00000048701.14	Ccdc6	+	chr10:70010942-70010965	chr10:70010841-70010997	6	1	exonic peptide	5511	protein_coding	protein_coding	469	chr10:69933130-70025105	annotated	CDS	reviewed(Swiss-Prot)	-	52.94	7.39	-0.95	65.78	TRUE	TRUE	TRUE	TRUE	TRUE	FALSE	TRUE	TRUE	TRUE
ALCRQLSESE	chr10:70010942-70010971	D3YZP9	Coiled-coil domain-containing protein 6	ENSMUST00000147545.8	ENSMUSG00000048701.14	Ccdc6	+	chr10:70010942-70010971	chr10:70010841-70010997	6	1	exonic peptide	5511	protein_coding	protein_coding	469	chr10:69933130-70025105	annotated	CDS	reviewed(Swiss-Prot)	-	52.94	7.39	-0.95	65.78	TRUE	TRUE	TRUE	TRUE	TRUE	FALSE	TRUE	TRUE	TRUE
ASVTIQAR	chr10:69933397-69978417	D3YZP9	Coiled-coil domain-containing protein 6	ENSMUST00000147545.8	ENSMUSG00000048701.14	Ccdc6	+	chr10:69933397-69933411,chr10:69978409-69978417	chr10:69932951-69933411,chr10:69978409-69978558	1,2	2	exon-spanning peptide	5511	protein_coding	protein_coding	469	chr10:69933130-70025105	annotated	CDS	reviewed(Swiss-Prot)	-	52.94	7.39	-0.95	65.78	TRUE	TRUE	TRUE	TRUE	TRUE	FALSE	TRUE	TRUE	TRUE
DISMEIDSPENMMR	chr10:70004974-70005015	D3YZP9	Coiled-coil domain-containing protein 6	ENSMUST00000147545.8	ENSMUSG00000048701.14	Ccdc6	+	chr10:70004974-70005015	chr10:70004922-70005082	5	1	exonic peptide	5511	protein_coding	protein_coding	469	chr10:69933130-70025105	annotated	CDS	reviewed(Swiss-Prot)	-	52.94	7.39	-0.95	65.78	TRUE	TRUE	TRUE	TRUE	TRUE	FALSE	TRUE	TRUE	TRUE
EEEFLTNELSR	chr10:69978514-69978546	D3YZP9	Coiled-coil domain-containing protein 6	ENSMUST00000147545.8	ENSMUSG00000048701.14	Ccdc6	+	chr10:69978514-69978546	chr10:69978409-69978558	2	1	exonic peptide	5511	protein_coding	protein_coding	469	chr10:69933130-70025105	annotated	CDS	reviewed(Swiss-Prot)	-	52.94	7.39	-0.95	65.78	TRUE	TRUE	TRUE	TRUE	TRUE	FALSE	TRUE	TRUE	TRUE
EKETLAVNYEK	chr10:69978481-69978513	D3YZP9	Coiled-coil domain-containing protein 6	ENSMUST00000147545.8	ENSMUSG00000048701.14	Ccdc6	+	chr10:69978481-69978513	chr10:69978409-69978558	2	1	exonic peptide	5511	protein_coding	protein_coding	469	chr10:69933130-70025105	annotated	CDS	reviewed(Swiss-Prot)	-	52.94	7.39	-0.95	65.78	TRUE	TRUE	TRUE	TRUE	TRUE	FALSE	TRUE	TRUE	TRUE
EKETLAVNYEKEEEFLTNELSR	chr10:69978481-69978546	D3YZP9	Coiled-coil domain-containing protein 6	ENSMUST00000147545.8	ENSMUSG00000048701.14	Ccdc6	+	chr10:69978481-69978546	chr10:69978409-69978558	2	1	exonic peptide	5511	protein_coding	protein_coding	469	chr10:69933130-70025105	annotated	CDS	reviewed(Swiss-Prot)	-	52.94	7.39	-0.95	65.78	TRUE	TRUE	TRUE	TRUE	TRUE	FALSE	TRUE	TRUE	TRUE
EKIDLENTLEQEQEALVNR	chr10:70002841-70002897	D3YZP9	Coiled-coil domain-containing protein 6	ENSMUST00000147545.8	ENSMUSG00000048701.14	Ccdc6	+	chr10:70002841-70002897	chr10:70002832-70002935	4	1	exonic peptide	5511	protein_coding	protein_coding	469	chr10:69933130-70025105	annotated	CDS	reviewed(Swiss-Prot)	-	52.94	7.39	-0.95	65.78	TRUE	TRUE	TRUE	TRUE	TRUE	FALSE	TRUE	TRUE	TRUE
ETLAVNYEK	chr10:69978487-69978513	D3YZP9	Coiled-coil domain-containing protein 6	ENSMUST00000147545.8	ENSMUSG00000048701.14	Ccdc6	+	chr10:69978487-69978513	chr10:69978409-69978558	2	1	exonic peptide	5511	protein_coding	protein_coding	469	chr10:69933130-70025105	annotated	CDS	reviewed(Swiss-Prot)	-	52.94	7.39	-0.95	65.78	TRUE	TRUE	TRUE	TRUE	TRUE	FALSE	TRUE	TRUE	TRUE
ETLAVNYEKEEEFLTNELSR	chr10:69978487-69978546	D3YZP9	Coiled-coil domain-containing protein 6	ENSMUST00000147545.8	ENSMUSG00000048701.14	Ccdc6	+	chr10:69978487-69978546	chr10:69978409-69978558	2	1	exonic peptide	5511	protein_coding	protein_coding	469	chr10:69933130-70025105	annotated	CDS	reviewed(Swiss-Prot)	-	52.94	7.39	-0.95	65.78	TRUE	TRUE	TRUE	TRUE	TRUE	FALSE	TRUE	TRUE	TRUE
IDLENTLEQEQEALVNR	chr10:70002847-70002897	D3YZP9	Coiled-coil domain-containing protein 6	ENSMUST00000147545.8	ENSMUSG00000048701.14	Ccdc6	+	chr10:70002847-70002897	chr10:70002832-70002935	4	1	exonic peptide	5511	protein_coding	protein_coding	469	chr10:69933130-70025105	annotated	CDS	reviewed(Swiss-Prot)	-	52.94	7.39	-0.95	65.78	TRUE	TRUE	TRUE	TRUE	TRUE	FALSE	TRUE	TRUE	TRUE
IELETYK	chr10:69933331-69933351	D3YZP9	Coiled-coil domain-containing protein 6	ENSMUST00000147545.8	ENSMUSG00000048701.14	Ccdc6	+	chr10:69933331-69933351	chr10:69932951-69933411	1	1	exonic peptide	5511	protein_coding	protein_coding	469	chr10:69933130-70025105	annotated	CDS	reviewed(Swiss-Prot)	-	52.94	7.39	-0.95	65.78	TRUE	TRUE	TRUE	TRUE	TRUE	FALSE	TRUE	TRUE	TRUE
KLDQPVSAPPSPRDISME	chr10:70004935-70004988	D3YZP9	Coiled-coil domain-containing protein 6	ENSMUST00000147545.8	ENSMUSG00000048701.14	Ccdc6	+	chr10:70004935-70004988	chr10:70004922-70005082	5	1	exonic peptide	5511	protein_coding	protein_coding	469	chr10:69933130-70025105	annotated	CDS	reviewed(Swiss-Prot)	-	52.94	7.39	-0.95	65.78	TRUE	TRUE	TRUE	TRUE	TRUE	FALSE	TRUE	TRUE	TRUE
KLENDTISK	chr10:69990622-69990648	D3YZP9	Coiled-coil domain-containing protein 6	ENSMUST00000147545.8	ENSMUSG00000048701.14	Ccdc6	+	chr10:69990622-69990648	chr10:69990538-69990666	3	1	exonic peptide	5511	protein_coding	protein_coding	469	chr10:69933130-70025105	annotated	CDS	reviewed(Swiss-Prot)	-	52.94	7.39	-0.95	65.78	TRUE	TRUE	TRUE	TRUE	TRUE	FALSE	TRUE	TRUE	TRUE
KLMQLQHEK	chr10:69978547-69990552	D3YZP9	Coiled-coil domain-containing protein 6	ENSMUST00000147545.8	ENSMUSG00000048701.14	Ccdc6	+	chr10:69978547-69978558,chr10:69990538-69990552	chr10:69978409-69978558,chr10:69990538-69990666	2,3	2	exon-spanning peptide	5511	protein_coding	protein_coding	469	chr10:69933130-70025105	annotated	CDS	reviewed(Swiss-Prot)	-	52.94	7.39	-0.95	65.78	TRUE	TRUE	TRUE	TRUE	TRUE	FALSE	TRUE	TRUE	TRUE
KMAQYLEEE	chr10:70010849-70010875	D3YZP9	Coiled-coil domain-containing protein 6	ENSMUST00000147545.8	ENSMUSG00000048701.14	Ccdc6	+	chr10:70010849-70010875	chr10:70010841-70010997	6	1	exonic peptide	5511	protein_coding	protein_coding	469	chr10:69933130-70025105	annotated	CDS	reviewed(Swiss-Prot)	-	52.94	7.39	-0.95	65.78	TRUE	TRUE	TRUE	TRUE	TRUE	FALSE	TRUE	TRUE	TRUE
LASLQQENK	chr10:69933295-69933321	D3YZP9	Coiled-coil domain-containing protein 6	ENSMUST00000147545.8	ENSMUSG00000048701.14	Ccdc6	+	chr10:69933295-69933321	chr10:69932951-69933411	1	1	exonic peptide	5511	protein_coding	protein_coding	469	chr10:69933130-70025105	annotated	CDS	reviewed(Swiss-Prot)	-	52.94	7.39	-0.95	65.78	TRUE	TRUE	TRUE	TRUE	TRUE	FALSE	TRUE	TRUE	TRUE
LDQPVSAPPSPR	chr10:70004938-70004973	D3YZP9	Coiled-coil domain-containing protein 6	ENSMUST00000147545.8	ENSMUSG00000048701.14	Ccdc6	+	chr10:70004938-70004973	chr10:70004922-70005082	5	1	exonic peptide	5511	protein_coding	protein_coding	469	chr10:69933130-70025105	annotated	CDS	reviewed(Swiss-Prot)	-	52.94	7.39	-0.95	65.78	TRUE	TRUE	TRUE	TRUE	TRUE	FALSE	TRUE	TRUE	TRUE
LEELTNR	chr10:69933274-69933294	D3YZP9	Coiled-coil domain-containing protein 6	ENSMUST00000147545.8	ENSMUSG00000048701.14	Ccdc6	+	chr10:69933274-69933294	chr10:69932951-69933411	1	1	exonic peptide	5511	protein_coding	protein_coding	469	chr10:69933130-70025105	annotated	CDS	reviewed(Swiss-Prot)	-	52.94	7.39	-0.95	65.78	TRUE	TRUE	TRUE	TRUE	TRUE	FALSE	TRUE	TRUE	TRUE
LEQHLEQE	chr10:69990559-69990582	D3YZP9	Coiled-coil domain-containing protein 6	ENSMUST00000147545.8	ENSMUSG00000048701.14	Ccdc6	+	chr10:69990559-69990582	chr10:69990538-69990666	3	1	exonic peptide	5511	protein_coding	protein_coding	469	chr10:69933130-70025105	annotated	CDS	reviewed(Swiss-Prot)	-	52.94	7.39	-0.95	65.78	TRUE	TRUE	TRUE	TRUE	TRUE	FALSE	TRUE	TRUE	TRUE
LMQLQHEK	chr10:69978550-69990552	D3YZP9	Coiled-coil domain-containing protein 6	ENSMUST00000147545.8	ENSMUSG00000048701.14	Ccdc6	+	chr10:69978550-69978558,chr10:69990538-69990552	chr10:69978409-69978558,chr10:69990538-69990666	2,3	2	exon-spanning peptide	5511	protein_coding	protein_coding	469	chr10:69933130-70025105	annotated	CDS	reviewed(Swiss-Prot)	-	52.94	7.39	-0.95	65.78	TRUE	TRUE	TRUE	TRUE	TRUE	FALSE	TRUE	TRUE	TRUE
LTNRLASLQQE	chr10:69933283-69933315	D3YZP9	Coiled-coil domain-containing protein 6	ENSMUST00000147545.8	ENSMUSG00000048701.14	Ccdc6	+	chr10:69933283-69933315	chr10:69932951-69933411	1	1	exonic peptide	5511	protein_coding	protein_coding	469	chr10:69933130-70025105	annotated	CDS	reviewed(Swiss-Prot)	-	52.94	7.39	-0.95	65.78	TRUE	TRUE	TRUE	TRUE	TRUE	FALSE	TRUE	TRUE	TRUE
MAQYLEEER	chr10:70010852-70010878	D3YZP9	Coiled-coil domain-containing protein 6	ENSMUST00000147545.8	ENSMUSG00000048701.14	Ccdc6	+	chr10:70010852-70010878	chr10:70010841-70010997	6	1	exonic peptide	5511	protein_coding	protein_coding	469	chr10:69933130-70025105	annotated	CDS	reviewed(Swiss-Prot)	-	52.94	7.39	-0.95	65.78	TRUE	TRUE	TRUE	TRUE	TRUE	FALSE	TRUE	TRUE	TRUE
NDTISKQLTLE	chr10:69990631-69990663	D3YZP9	Coiled-coil domain-containing protein 6	ENSMUST00000147545.8	ENSMUSG00000048701.14	Ccdc6	+	chr10:69990631-69990663	chr10:69990538-69990666	3	1	exonic peptide	5511	protein_coding	protein_coding	469	chr10:69933130-70025105	annotated	CDS	reviewed(Swiss-Prot)	-	52.94	7.39	-0.95	65.78	TRUE	TRUE	TRUE	TRUE	TRUE	FALSE	TRUE	TRUE	TRUE
NKVLKIE	chr10:69933316-69933336	D3YZP9	Coiled-coil domain-containing protein 6	ENSMUST00000147545.8	ENSMUSG00000048701.14	Ccdc6	+	chr10:69933316-69933336	chr10:69932951-69933411	1	1	exonic peptide	5511	protein_coding	protein_coding	469	chr10:69933130-70025105	annotated	CDS	reviewed(Swiss-Prot)	-	52.94	7.39	-0.95	65.78	TRUE	TRUE	TRUE	TRUE	TRUE	FALSE	TRUE	TRUE	TRUE
PISPGLSYASHTVGFTPPTSLTR	chr10:70018078-70023576	D3YZP9	Coiled-coil domain-containing protein 6	ENSMUST00000147545.8	ENSMUSG00000048701.14	Ccdc6	+	chr10:70018078-70018090,chr10:70023521-70023576	chr10:70017990-70018090,chr10:70023521-70023645	7,8	2	exon-spanning peptide	5511	protein_coding	protein_coding	469	chr10:69933130-70025105	annotated	CDS	reviewed(Swiss-Prot)	-	52.94	7.39	-0.95	65.78	TRUE	TRUE	TRUE	TRUE	TRUE	FALSE	TRUE	TRUE	TRUE
QLSESESSLEMDDER	chr10:70010954-70017990	D3YZP9	Coiled-coil domain-containing protein 6	ENSMUST00000147545.8	ENSMUSG00000048701.14	Ccdc6	+	chr10:70010954-70010997,chr10:70017990-70017990	chr10:70010841-70010997,chr10:70017990-70018090	6,7	2	exon-spanning peptide	5511	protein_coding	protein_coding	469	chr10:69933130-70025105	annotated	CDS	reviewed(Swiss-Prot)	-	52.94	7.39	-0.95	65.78	TRUE	TRUE	TRUE	TRUE	TRUE	FALSE	TRUE	TRUE	TRUE
QLSESESSLEMDDERYFNEMSAQGLRPR	chr10:70010954-70018029	D3YZP9	Coiled-coil domain-containing protein 6	ENSMUST00000147545.8	ENSMUSG00000048701.14	Ccdc6	+	chr10:70010954-70010997,chr10:70017990-70018029	chr10:70010841-70010997,chr10:70017990-70018090	6,7	2	exon-spanning peptide	5511	protein_coding	protein_coding	469	chr10:69933130-70025105	annotated	CDS	reviewed(Swiss-Prot)	-	52.94	7.39	-0.95	65.78	TRUE	TRUE	TRUE	TRUE	TRUE	FALSE	TRUE	TRUE	TRUE
QLTLEQLR	chr10:69990649-70002837	D3YZP9	Coiled-coil domain-containing protein 6	ENSMUST00000147545.8	ENSMUSG00000048701.14	Ccdc6	+	chr10:69990649-69990666,chr10:70002832-70002837	chr10:69990538-69990666,chr10:70002832-70002935	3,4	2	exon-spanning peptide	5511	protein_coding	protein_coding	469	chr10:69933130-70025105	annotated	CDS	reviewed(Swiss-Prot)	-	52.94	7.39	-0.95	65.78	TRUE	TRUE	TRUE	TRUE	TRUE	FALSE	TRUE	TRUE	TRUE
SGGIVISPFR	chr10:69933244-69933273	D3YZP9	Coiled-coil domain-containing protein 6	ENSMUST00000147545.8	ENSMUSG00000048701.14	Ccdc6	+	chr10:69933244-69933273	chr10:69932951-69933411	1	1	exonic peptide	5511	protein_coding	protein_coding	469	chr10:69933130-70025105	annotated	CDS	reviewed(Swiss-Prot)	-	52.94	7.39	-0.95	65.78	TRUE	TRUE	TRUE	TRUE	TRUE	FALSE	TRUE	TRUE	TRUE
TLAVNYE	chr10:69978490-69978510	D3YZP9	Coiled-coil domain-containing protein 6	ENSMUST00000147545.8	ENSMUSG00000048701.14	Ccdc6	+	chr10:69978490-69978510	chr10:69978409-69978558	2	1	exonic peptide	5511	protein_coding	protein_coding	469	chr10:69933130-70025105	annotated	CDS	reviewed(Swiss-Prot)	-	52.94	7.39	-0.95	65.78	TRUE	TRUE	TRUE	TRUE	TRUE	FALSE	TRUE	TRUE	TRUE
TLAVNYEKE	chr10:69978490-69978516	D3YZP9	Coiled-coil domain-containing protein 6	ENSMUST00000147545.8	ENSMUSG00000048701.14	Ccdc6	+	chr10:69978490-69978516	chr10:69978409-69978558	2	1	exonic peptide	5511	protein_coding	protein_coding	469	chr10:69933130-70025105	annotated	CDS	reviewed(Swiss-Prot)	-	52.94	7.39	-0.95	65.78	TRUE	TRUE	TRUE	TRUE	TRUE	FALSE	TRUE	TRUE	TRUE
TVSSPIPYTPSPSSSR	chr10:70018030-70018077	D3YZP9	Coiled-coil domain-containing protein 6	ENSMUST00000147545.8	ENSMUSG00000048701.14	Ccdc6	+	chr10:70018030-70018077	chr10:70017990-70018090	7	1	exonic peptide	5511	protein_coding	protein_coding	469	chr10:69933130-70025105	annotated	CDS	reviewed(Swiss-Prot)	-	52.94	7.39	-0.95	65.78	TRUE	TRUE	TRUE	TRUE	TRUE	FALSE	TRUE	TRUE	TRUE
YFNEMSAQGLR	chr10:70017991-70018023	D3YZP9	Coiled-coil domain-containing protein 6	ENSMUST00000147545.8	ENSMUSG00000048701.14	Ccdc6	+	chr10:70017991-70018023	chr10:70017990-70018090	7	1	exonic peptide	5511	protein_coding	protein_coding	469	chr10:69933130-70025105	annotated	CDS	reviewed(Swiss-Prot)	-	52.94	7.39	-0.95	65.78	TRUE	TRUE	TRUE	TRUE	TRUE	FALSE	TRUE	TRUE	TRUE
YFNEMSAQGLRPR	chr10:70017991-70018029	D3YZP9	Coiled-coil domain-containing protein 6	ENSMUST00000147545.8	ENSMUSG00000048701.14	Ccdc6	+	chr10:70017991-70018029	chr10:70017990-70018090	7	1	exonic peptide	5511	protein_coding	protein_coding	469	chr10:69933130-70025105	annotated	CDS	reviewed(Swiss-Prot)	-	52.94	7.39	-0.95	65.78	TRUE	TRUE	TRUE	TRUE	TRUE	FALSE	TRUE	TRUE	TRUE
DMPYFEVSAK	chr1:131633373-131633402	D3YZQ6	RAB7B, member RAS oncogene family	ENSMUST00000136247.8	ENSMUSG00000052688.13	Rab7b	+	chr1:131633373-131633402	chr1:131633334-131633459	4	1	exonic peptide	497	protein_coding	protein_coding	106	chr1:131624752-131638427	annotated	CDS	unreviewed(TrEMBL)	-	12.04	9.55	0.08	115.75	TRUE	TRUE	TRUE	FALSE	FALSE	FALSE	FALSE	TRUE	FALSE
IIILDDTTLK	chr1:131625658-131625687	D3YZQ6	RAB7B, member RAS oncogene family	ENSMUST00000136247.8	ENSMUSG00000052688.13	Rab7b	+	chr1:131625658-131625687	chr1:131625567-131625693	3	1	exonic peptide	497	protein_coding	protein_coding	106	chr1:131624752-131638427	annotated	CDS	unreviewed(TrEMBL)	-	12.04	9.55	0.08	115.75	TRUE	TRUE	TRUE	FALSE	FALSE	FALSE	FALSE	TRUE	FALSE
KDMPYFE	chr1:131633370-131633390	D3YZQ6	RAB7B, member RAS oncogene family	ENSMUST00000136247.8	ENSMUSG00000052688.13	Rab7b	+	chr1:131633370-131633390	chr1:131633334-131633459	4	1	exonic peptide	497	protein_coding	protein_coding	106	chr1:131624752-131638427	annotated	CDS	unreviewed(TrEMBL)	-	12.04	9.55	0.08	115.75	TRUE	TRUE	TRUE	FALSE	FALSE	FALSE	FALSE	TRUE	FALSE
NDINVVQAFEVLASR	chr1:131633403-131633447	D3YZQ6	RAB7B, member RAS oncogene family	ENSMUST00000136247.8	ENSMUSG00000052688.13	Rab7b	+	chr1:131633403-131633447	chr1:131633334-131633459	4	1	exonic peptide	497	protein_coding	protein_coding	106	chr1:131624752-131638427	annotated	CDS	unreviewed(TrEMBL)	-	12.04	9.55	0.08	115.75	TRUE	TRUE	TRUE	FALSE	FALSE	FALSE	FALSE	TRUE	FALSE
TSLLHQYVHK	chr1:131625577-131625606	D3YZQ6	RAB7B, member RAS oncogene family	ENSMUST00000136247.8	ENSMUSG00000052688.13	Rab7b	+	chr1:131625577-131625606	chr1:131625567-131625693	3	1	exonic peptide	497	protein_coding	protein_coding	106	chr1:131624752-131638427	annotated	CDS	unreviewed(TrEMBL)	-	12.04	9.55	0.08	115.75	TRUE	TRUE	TRUE	FALSE	FALSE	FALSE	FALSE	TRUE	FALSE
VSAKNDINVVQAFE	chr1:131633391-131633432	D3YZQ6	RAB7B, member RAS oncogene family	ENSMUST00000136247.8	ENSMUSG00000052688.13	Rab7b	+	chr1:131633391-131633432	chr1:131633334-131633459	4	1	exonic peptide	497	protein_coding	protein_coding	106	chr1:131624752-131638427	annotated	CDS	unreviewed(TrEMBL)	-	12.04	9.55	0.08	115.75	TRUE	TRUE	TRUE	FALSE	FALSE	FALSE	FALSE	TRUE	FALSE
DFNHINVELSLLGK	chr5:65548094-65548135	D3YZT0	Large ribosomal subunit protein uL6	ENSMUST00000127874.6	ENSMUSG00000047215.15	Rpl9	-	chr5:65548094-65548135	chr5:65548082-65548197	2	1	exonic peptide	2690	protein_coding	protein_coding	108	chr5:65547665-65548334	annotated	CDS	unreviewed(TrEMBL)	-	12.34	10.94	-0.26	104.44	TRUE	TRUE	FALSE	FALSE	FALSE	FALSE	FALSE	FALSE	FALSE
DFNHINVELSLLGKK	chr5:65548091-65548135	D3YZT0	Large ribosomal subunit protein uL6	ENSMUST00000127874.6	ENSMUSG00000047215.15	Rpl9	-	chr5:65548091-65548135	chr5:65548082-65548197	2	1	exonic peptide	2690	protein_coding	protein_coding	108	chr5:65547665-65548334	annotated	CDS	unreviewed(TrEMBL)	-	12.34	10.94	-0.26	104.44	TRUE	TRUE	FALSE	FALSE	FALSE	FALSE	FALSE	FALSE	FALSE
FNHINVE	chr5:65548112-65548132	D3YZT0	Large ribosomal subunit protein uL6	ENSMUST00000127874.6	ENSMUSG00000047215.15	Rpl9	-	chr5:65548112-65548132	chr5:65548082-65548197	2	1	exonic peptide	2690	protein_coding	protein_coding	108	chr5:65547665-65548334	annotated	CDS	unreviewed(TrEMBL)	-	12.34	10.94	-0.26	104.44	TRUE	TRUE	FALSE	FALSE	FALSE	FALSE	FALSE	FALSE	FALSE
KELATVR	chr5:65547776-65547796	D3YZT0	Large ribosomal subunit protein uL6	ENSMUST00000127874.6	ENSMUSG00000047215.15	Rpl9	-	chr5:65547776-65547796	chr5:65545707-65547826	3	1	exonic peptide	2690	protein_coding	protein_coding	108	chr5:65547665-65548334	annotated	CDS	unreviewed(TrEMBL)	-	12.34	10.94	-0.26	104.44	TRUE	TRUE	FALSE	FALSE	FALSE	FALSE	FALSE	FALSE	FALSE
MKTILSNQTVDIPE	chr5:65548293-65548334	D3YZT0	Large ribosomal subunit protein uL6	ENSMUST00000127874.6	ENSMUSG00000047215.15	Rpl9	-	chr5:65548293-65548334	chr5:65548289-65548742	1	1	exonic peptide	2690	protein_coding	protein_coding	108	chr5:65547665-65548334	annotated	CDS	unreviewed(TrEMBL)	-	12.34	10.94	-0.26	104.44	TRUE	TRUE	FALSE	FALSE	FALSE	FALSE	FALSE	FALSE	FALSE
MKTILSNQTVDIPENVE	chr5:65548193-65548334	D3YZT0	Large ribosomal subunit protein uL6	ENSMUST00000127874.6	ENSMUSG00000047215.15	Rpl9	-	chr5:65548289-65548334,chr5:65548193-65548197	chr5:65548289-65548742,chr5:65548082-65548197	1,2	2	exon-spanning peptide	2690	protein_coding	protein_coding	108	chr5:65547665-65548334	annotated	CDS	unreviewed(TrEMBL)	-	12.34	10.94	-0.26	104.44	TRUE	TRUE	FALSE	FALSE	FALSE	FALSE	FALSE	FALSE	FALSE
RDFNHINVELSLLGK	chr5:65548094-65548138	D3YZT0	Large ribosomal subunit protein uL6	ENSMUST00000127874.6	ENSMUSG00000047215.15	Rpl9	-	chr5:65548094-65548138	chr5:65548082-65548197	2	1	exonic peptide	2690	protein_coding	protein_coding	108	chr5:65547665-65548334	annotated	CDS	unreviewed(TrEMBL)	-	12.34	10.94	-0.26	104.44	TRUE	TRUE	FALSE	FALSE	FALSE	FALSE	FALSE	FALSE	FALSE
TICSHVQNMIK	chr5:65547743-65547775	D3YZT0	Large ribosomal subunit protein uL6	ENSMUST00000127874.6	ENSMUSG00000047215.15	Rpl9	-	chr5:65547743-65547775	chr5:65545707-65547826	3	1	exonic peptide	2690	protein_coding	protein_coding	108	chr5:65547665-65548334	annotated	CDS	unreviewed(TrEMBL)	-	12.34	10.94	-0.26	104.44	TRUE	TRUE	FALSE	FALSE	FALSE	FALSE	FALSE	FALSE	FALSE
TILSNQTVDIPENVEITLK	chr5:65548181-65548328	D3YZT0	Large ribosomal subunit protein uL6	ENSMUST00000127874.6	ENSMUSG00000047215.15	Rpl9	-	chr5:65548289-65548328,chr5:65548181-65548197	chr5:65548289-65548742,chr5:65548082-65548197	1,2	2	exon-spanning peptide	2690	protein_coding	protein_coding	108	chr5:65547665-65548334	annotated	CDS	unreviewed(TrEMBL)	-	12.34	10.94	-0.26	104.44	TRUE	TRUE	FALSE	FALSE	FALSE	FALSE	FALSE	FALSE	FALSE
TILSNQTVDIPENVEITLKGR	chr5:65548175-65548328	D3YZT0	Large ribosomal subunit protein uL6	ENSMUST00000127874.6	ENSMUSG00000047215.15	Rpl9	-	chr5:65548289-65548328,chr5:65548175-65548197	chr5:65548289-65548742,chr5:65548082-65548197	1,2	2	exon-spanning peptide	2690	protein_coding	protein_coding	108	chr5:65547665-65548334	annotated	CDS	unreviewed(TrEMBL)	-	12.34	10.94	-0.26	104.44	TRUE	TRUE	FALSE	FALSE	FALSE	FALSE	FALSE	FALSE	FALSE
TVIVKGPR	chr5:65548151-65548174	D3YZT0	Large ribosomal subunit protein uL6	ENSMUST00000127874.6	ENSMUSG00000047215.15	Rpl9	-	chr5:65548151-65548174	chr5:65548082-65548197	2	1	exonic peptide	2690	protein_coding	protein_coding	108	chr5:65547665-65548334	annotated	CDS	unreviewed(TrEMBL)	-	12.34	10.94	-0.26	104.44	TRUE	TRUE	FALSE	FALSE	FALSE	FALSE	FALSE	FALSE	FALSE
DAVRAFTGQVAPAQVLE	chr17:26002098-26002148	D3YZU6	Hydroxyacylglutathione hydrolase-like	ENSMUST00000077938.10	ENSMUSG00000061046.10	Haghl	-	chr17:26002098-26002148	chr17:26001763-26002152	9	1	exonic peptide	1405	protein_coding	protein_coding	235	chr17:26001987-26003660	annotated	CDS	unreviewed(TrEMBL)	-	26.11	5.83	-0.29	83.49	FALSE	TRUE	TRUE	FALSE	FALSE	FALSE	FALSE	TRUE	FALSE
DDEDIPTVPSTLGEELMYNPFLR	chr17:26002482-26002550	D3YZU6	Hydroxyacylglutathione hydrolase-like	ENSMUST00000077938.10	ENSMUSG00000061046.10	Haghl	-	chr17:26002482-26002550	chr17:26002477-26002556	8	1	exonic peptide	1405	protein_coding	protein_coding	235	chr17:26001987-26003660	annotated	CDS	unreviewed(TrEMBL)	-	26.11	5.83	-0.29	83.49	FALSE	TRUE	TRUE	FALSE	FALSE	FALSE	FALSE	TRUE	FALSE
FQPAVEPPQPQVR	chr17:26002035-26002073	D3YZU6	Hydroxyacylglutathione hydrolase-like	ENSMUST00000077938.10	ENSMUSG00000061046.10	Haghl	-	chr17:26002035-26002073	chr17:26001763-26002152	9	1	exonic peptide	1405	protein_coding	protein_coding	235	chr17:26001987-26003660	annotated	CDS	unreviewed(TrEMBL)	-	26.11	5.83	-0.29	83.49	FALSE	TRUE	TRUE	FALSE	FALSE	FALSE	FALSE	TRUE	FALSE
HTLSNLE	chr17:26002819-26002839	D3YZU6	Hydroxyacylglutathione hydrolase-like	ENSMUST00000077938.10	ENSMUSG00000061046.10	Haghl	-	chr17:26002819-26002839	chr17:26002759-26002860	7	1	exonic peptide	1405	protein_coding	protein_coding	235	chr17:26001987-26003660	annotated	CDS	unreviewed(TrEMBL)	-	26.11	5.83	-0.29	83.49	FALSE	TRUE	TRUE	FALSE	FALSE	FALSE	FALSE	TRUE	FALSE
LEHGEGLQFGAIHVR	chr17:26003322-26003452	D3YZU6	Hydroxyacylglutathione hydrolase-like	ENSMUST00000077938.10	ENSMUSG00000061046.10	Haghl	-	chr17:26003429-26003452,chr17:26003322-26003342	chr17:26003429-26003546,chr17:26003234-26003342	4,5	2	exon-spanning peptide	1405	protein_coding	protein_coding	235	chr17:26001987-26003660	annotated	CDS	unreviewed(TrEMBL)	-	26.11	5.83	-0.29	83.49	FALSE	TRUE	TRUE	FALSE	FALSE	FALSE	FALSE	TRUE	FALSE
LMYNPFLRVTE	chr17:26002149-26002505	D3YZU6	Hydroxyacylglutathione hydrolase-like	ENSMUST00000077938.10	ENSMUSG00000061046.10	Haghl	-	chr17:26002477-26002505,chr17:26002149-26002152	chr17:26002477-26002556,chr17:26001763-26002152	8,9	2	exon-spanning peptide	1405	protein_coding	protein_coding	235	chr17:26001987-26003660	annotated	CDS	unreviewed(TrEMBL)	-	26.11	5.83	-0.29	83.49	FALSE	TRUE	TRUE	FALSE	FALSE	FALSE	FALSE	TRUE	FALSE
LSWAQER	chr17:26002551-26002773	D3YZU6	Hydroxyacylglutathione hydrolase-like	ENSMUST00000077938.10	ENSMUSG00000061046.10	Haghl	-	chr17:26002759-26002773,chr17:26002551-26002556	chr17:26002759-26002860,chr17:26002477-26002556	7,8	2	exon-spanning peptide	1405	protein_coding	protein_coding	235	chr17:26001987-26003660	annotated	CDS	unreviewed(TrEMBL)	-	26.11	5.83	-0.29	83.49	FALSE	TRUE	TRUE	FALSE	FALSE	FALSE	FALSE	TRUE	FALSE
VEPCNEHVQAK	chr17:26002774-26002806	D3YZU6	Hydroxyacylglutathione hydrolase-like	ENSMUST00000077938.10	ENSMUSG00000061046.10	Haghl	-	chr17:26002774-26002806	chr17:26002759-26002860	7	1	exonic peptide	1405	protein_coding	protein_coding	235	chr17:26001987-26003660	annotated	CDS	unreviewed(TrEMBL)	-	26.11	5.83	-0.29	83.49	FALSE	TRUE	TRUE	FALSE	FALSE	FALSE	FALSE	TRUE	FALSE
DAVRAFTGQVAPAQVLE	chr17:26002098-26002148	D3YZU6	Hydroxyacylglutathione hydrolase-like	ENSMUST00000133071.8	ENSMUSG00000061046.10	Haghl	-	chr17:26002098-26002148	chr17:26001763-26002152	8	1	exonic peptide	1128	protein_coding	protein_coding	235	chr17:26001987-26003660	annotated	CDS	unreviewed(TrEMBL)	-	26.11	5.83	-0.29	83.49	TRUE	TRUE	TRUE	FALSE	FALSE	FALSE	FALSE	TRUE	FALSE
DDEDIPTVPSTLGEELMYNPFLR	chr17:26002482-26002550	D3YZU6	Hydroxyacylglutathione hydrolase-like	ENSMUST00000133071.8	ENSMUSG00000061046.10	Haghl	-	chr17:26002482-26002550	chr17:26002477-26002556	7	1	exonic peptide	1128	protein_coding	protein_coding	235	chr17:26001987-26003660	annotated	CDS	unreviewed(TrEMBL)	-	26.11	5.83	-0.29	83.49	TRUE	TRUE	TRUE	FALSE	FALSE	FALSE	FALSE	TRUE	FALSE
FQPAVEPPQPQVR	chr17:26002035-26002073	D3YZU6	Hydroxyacylglutathione hydrolase-like	ENSMUST00000133071.8	ENSMUSG00000061046.10	Haghl	-	chr17:26002035-26002073	chr17:26001763-26002152	8	1	exonic peptide	1128	protein_coding	protein_coding	235	chr17:26001987-26003660	annotated	CDS	unreviewed(TrEMBL)	-	26.11	5.83	-0.29	83.49	TRUE	TRUE	TRUE	FALSE	FALSE	FALSE	FALSE	TRUE	FALSE
HTLSNLE	chr17:26002819-26002839	D3YZU6	Hydroxyacylglutathione hydrolase-like	ENSMUST00000133071.8	ENSMUSG00000061046.10	Haghl	-	chr17:26002819-26002839	chr17:26002759-26002860	6	1	exonic peptide	1128	protein_coding	protein_coding	235	chr17:26001987-26003660	annotated	CDS	unreviewed(TrEMBL)	-	26.11	5.83	-0.29	83.49	TRUE	TRUE	TRUE	FALSE	FALSE	FALSE	FALSE	TRUE	FALSE
LEHGEGLQFGAIHVR	chr17:26003322-26003452	D3YZU6	Hydroxyacylglutathione hydrolase-like	ENSMUST00000133071.8	ENSMUSG00000061046.10	Haghl	-	chr17:26003429-26003452,chr17:26003322-26003342	chr17:26003429-26003546,chr17:26003234-26003342	3,4	2	exon-spanning peptide	1128	protein_coding	protein_coding	235	chr17:26001987-26003660	annotated	CDS	unreviewed(TrEMBL)	-	26.11	5.83	-0.29	83.49	TRUE	TRUE	TRUE	FALSE	FALSE	FALSE	FALSE	TRUE	FALSE
LMYNPFLRVTE	chr17:26002149-26002505	D3YZU6	Hydroxyacylglutathione hydrolase-like	ENSMUST00000133071.8	ENSMUSG00000061046.10	Haghl	-	chr17:26002477-26002505,chr17:26002149-26002152	chr17:26002477-26002556,chr17:26001763-26002152	7,8	2	exon-spanning peptide	1128	protein_coding	protein_coding	235	chr17:26001987-26003660	annotated	CDS	unreviewed(TrEMBL)	-	26.11	5.83	-0.29	83.49	TRUE	TRUE	TRUE	FALSE	FALSE	FALSE	FALSE	TRUE	FALSE
LSWAQER	chr17:26002551-26002773	D3YZU6	Hydroxyacylglutathione hydrolase-like	ENSMUST00000133071.8	ENSMUSG00000061046.10	Haghl	-	chr17:26002759-26002773,chr17:26002551-26002556	chr17:26002759-26002860,chr17:26002477-26002556	6,7	2	exon-spanning peptide	1128	protein_coding	protein_coding	235	chr17:26001987-26003660	annotated	CDS	unreviewed(TrEMBL)	-	26.11	5.83	-0.29	83.49	TRUE	TRUE	TRUE	FALSE	FALSE	FALSE	FALSE	TRUE	FALSE
VEPCNEHVQAK	chr17:26002774-26002806	D3YZU6	Hydroxyacylglutathione hydrolase-like	ENSMUST00000133071.8	ENSMUSG00000061046.10	Haghl	-	chr17:26002774-26002806	chr17:26002759-26002860	6	1	exonic peptide	1128	protein_coding	protein_coding	235	chr17:26001987-26003660	annotated	CDS	unreviewed(TrEMBL)	-	26.11	5.83	-0.29	83.49	TRUE	TRUE	TRUE	FALSE	FALSE	FALSE	FALSE	TRUE	FALSE
DAVRAFTGQVAPAQVLE	chr17:26002098-26002148	D3YZU6	Hydroxyacylglutathione hydrolase-like	ENSMUST00000138759.8	ENSMUSG00000061046.10	Haghl	-	chr17:26002098-26002148	chr17:26001797-26002152	8	1	exonic peptide	1074	protein_coding	protein_coding	235	chr17:26001987-26003660	annotated	CDS	unreviewed(TrEMBL)	-	26.11	5.83	-0.29	83.49	TRUE	TRUE	TRUE	FALSE	FALSE	FALSE	FALSE	TRUE	FALSE
DDEDIPTVPSTLGEELMYNPFLR	chr17:26002482-26002550	D3YZU6	Hydroxyacylglutathione hydrolase-like	ENSMUST00000138759.8	ENSMUSG00000061046.10	Haghl	-	chr17:26002482-26002550	chr17:26002477-26002556	7	1	exonic peptide	1074	protein_coding	protein_coding	235	chr17:26001987-26003660	annotated	CDS	unreviewed(TrEMBL)	-	26.11	5.83	-0.29	83.49	TRUE	TRUE	TRUE	FALSE	FALSE	FALSE	FALSE	TRUE	FALSE
FQPAVEPPQPQVR	chr17:26002035-26002073	D3YZU6	Hydroxyacylglutathione hydrolase-like	ENSMUST00000138759.8	ENSMUSG00000061046.10	Haghl	-	chr17:26002035-26002073	chr17:26001797-26002152	8	1	exonic peptide	1074	protein_coding	protein_coding	235	chr17:26001987-26003660	annotated	CDS	unreviewed(TrEMBL)	-	26.11	5.83	-0.29	83.49	TRUE	TRUE	TRUE	FALSE	FALSE	FALSE	FALSE	TRUE	FALSE
HTLSNLE	chr17:26002819-26002839	D3YZU6	Hydroxyacylglutathione hydrolase-like	ENSMUST00000138759.8	ENSMUSG00000061046.10	Haghl	-	chr17:26002819-26002839	chr17:26002759-26002860	6	1	exonic peptide	1074	protein_coding	protein_coding	235	chr17:26001987-26003660	annotated	CDS	unreviewed(TrEMBL)	-	26.11	5.83	-0.29	83.49	TRUE	TRUE	TRUE	FALSE	FALSE	FALSE	FALSE	TRUE	FALSE
LEHGEGLQFGAIHVR	chr17:26003322-26003452	D3YZU6	Hydroxyacylglutathione hydrolase-like	ENSMUST00000138759.8	ENSMUSG00000061046.10	Haghl	-	chr17:26003429-26003452,chr17:26003322-26003342	chr17:26003429-26003546,chr17:26003234-26003342	3,4	2	exon-spanning peptide	1074	protein_coding	protein_coding	235	chr17:26001987-26003660	annotated	CDS	unreviewed(TrEMBL)	-	26.11	5.83	-0.29	83.49	TRUE	TRUE	TRUE	FALSE	FALSE	FALSE	FALSE	TRUE	FALSE
LMYNPFLRVTE	chr17:26002149-26002505	D3YZU6	Hydroxyacylglutathione hydrolase-like	ENSMUST00000138759.8	ENSMUSG00000061046.10	Haghl	-	chr17:26002477-26002505,chr17:26002149-26002152	chr17:26002477-26002556,chr17:26001797-26002152	7,8	2	exon-spanning peptide	1074	protein_coding	protein_coding	235	chr17:26001987-26003660	annotated	CDS	unreviewed(TrEMBL)	-	26.11	5.83	-0.29	83.49	TRUE	TRUE	TRUE	FALSE	FALSE	FALSE	FALSE	TRUE	FALSE
LSWAQER	chr17:26002551-26002773	D3YZU6	Hydroxyacylglutathione hydrolase-like	ENSMUST00000138759.8	ENSMUSG00000061046.10	Haghl	-	chr17:26002759-26002773,chr17:26002551-26002556	chr17:26002759-26002860,chr17:26002477-26002556	6,7	2	exon-spanning peptide	1074	protein_coding	protein_coding	235	chr17:26001987-26003660	annotated	CDS	unreviewed(TrEMBL)	-	26.11	5.83	-0.29	83.49	TRUE	TRUE	TRUE	FALSE	FALSE	FALSE	FALSE	TRUE	FALSE
VEPCNEHVQAK	chr17:26002774-26002806	D3YZU6	Hydroxyacylglutathione hydrolase-like	ENSMUST00000138759.8	ENSMUSG00000061046.10	Haghl	-	chr17:26002774-26002806	chr17:26002759-26002860	6	1	exonic peptide	1074	protein_coding	protein_coding	235	chr17:26001987-26003660	annotated	CDS	unreviewed(TrEMBL)	-	26.11	5.83	-0.29	83.49	TRUE	TRUE	TRUE	FALSE	FALSE	FALSE	FALSE	TRUE	FALSE
AAANQRAEPLASPRAE	chr7:16729428-16729475	D3YZV8	Coiled-coil domain-containing protein 8 homolog	ENSMUST00000094805.5	ENSMUSG00000041117.10	Ccdc8	+	chr7:16729428-16729475	chr7:16726633-16731441	1	1	exonic peptide	4809	protein_coding	protein_coding	685	chr7:16728513-16730567	annotated	CDS	reviewed(Swiss-Prot)	-	73.94	9.67	-0.78	63.53	TRUE	TRUE	TRUE	TRUE	FALSE	FALSE	TRUE	TRUE	FALSE
AAASLRAE	chr7:16729644-16729667	D3YZV8	Coiled-coil domain-containing protein 8 homolog	ENSMUST00000094805.5	ENSMUSG00000041117.10	Ccdc8	+	chr7:16729644-16729667	chr7:16726633-16731441	1	1	exonic peptide	4809	protein_coding	protein_coding	685	chr7:16728513-16730567	annotated	CDS	reviewed(Swiss-Prot)	-	73.94	9.67	-0.78	63.53	TRUE	TRUE	TRUE	TRUE	FALSE	FALSE	TRUE	TRUE	FALSE
AELVDSPR	chr7:16729782-16729805	D3YZV8	Coiled-coil domain-containing protein 8 homolog	ENSMUST00000094805.5	ENSMUSG00000041117.10	Ccdc8	+	chr7:16729782-16729805	chr7:16726633-16731441	1	1	exonic peptide	4809	protein_coding	protein_coding	685	chr7:16728513-16730567	annotated	CDS	reviewed(Swiss-Prot)	-	73.94	9.67	-0.78	63.53	TRUE	TRUE	TRUE	TRUE	FALSE	FALSE	TRUE	TRUE	FALSE
AIDSQRAEGPANQRTGATE	chr7:16730196-16730252	D3YZV8	Coiled-coil domain-containing protein 8 homolog	ENSMUST00000094805.5	ENSMUSG00000041117.10	Ccdc8	+	chr7:16730196-16730252	chr7:16726633-16731441	1	1	exonic peptide	4809	protein_coding	protein_coding	685	chr7:16728513-16730567	annotated	CDS	reviewed(Swiss-Prot)	-	73.94	9.67	-0.78	63.53	TRUE	TRUE	TRUE	TRUE	FALSE	FALSE	TRUE	TRUE	FALSE
EEAGPQGIQEASAGSGSR	chr7:16730310-16730363	D3YZV8	Coiled-coil domain-containing protein 8 homolog	ENSMUST00000094805.5	ENSMUSG00000041117.10	Ccdc8	+	chr7:16730310-16730363	chr7:16726633-16731441	1	1	exonic peptide	4809	protein_coding	protein_coding	685	chr7:16728513-16730567	annotated	CDS	reviewed(Swiss-Prot)	-	73.94	9.67	-0.78	63.53	TRUE	TRUE	TRUE	TRUE	FALSE	FALSE	TRUE	TRUE	FALSE
LIQFLQEEGR	chr7:16728633-16728662	D3YZV8	Coiled-coil domain-containing protein 8 homolog	ENSMUST00000094805.5	ENSMUSG00000041117.10	Ccdc8	+	chr7:16728633-16728662	chr7:16726633-16731441	1	1	exonic peptide	4809	protein_coding	protein_coding	685	chr7:16728513-16730567	annotated	CDS	reviewed(Swiss-Prot)	-	73.94	9.67	-0.78	63.53	TRUE	TRUE	TRUE	TRUE	FALSE	FALSE	TRUE	TRUE	FALSE
VEVLADQR	chr7:16730262-16730285	D3YZV8	Coiled-coil domain-containing protein 8 homolog	ENSMUST00000094805.5	ENSMUSG00000041117.10	Ccdc8	+	chr7:16730262-16730285	chr7:16726633-16731441	1	1	exonic peptide	4809	protein_coding	protein_coding	685	chr7:16728513-16730567	annotated	CDS	reviewed(Swiss-Prot)	-	73.94	9.67	-0.78	63.53	TRUE	TRUE	TRUE	TRUE	FALSE	FALSE	TRUE	TRUE	FALSE
AAANQRAEPLASPRAE	chr7:16729428-16729475	D3YZV8	Coiled-coil domain-containing protein 8 homolog	ENSMUST00000247846.1	ENSMUSG00000041117.10	Ccdc8	+	chr7:16729428-16729475	chr7:16726633-16731441	1	1	exonic peptide	4809	protein_coding	protein_coding	685	chr7:16728513-16730567	annotated	CDS	reviewed(Swiss-Prot)	-	73.94	9.67	-0.78	63.53	TRUE	TRUE	TRUE	TRUE	FALSE	FALSE	TRUE	TRUE	FALSE
AAASLRAE	chr7:16729644-16729667	D3YZV8	Coiled-coil domain-containing protein 8 homolog	ENSMUST00000247846.1	ENSMUSG00000041117.10	Ccdc8	+	chr7:16729644-16729667	chr7:16726633-16731441	1	1	exonic peptide	4809	protein_coding	protein_coding	685	chr7:16728513-16730567	annotated	CDS	reviewed(Swiss-Prot)	-	73.94	9.67	-0.78	63.53	TRUE	TRUE	TRUE	TRUE	FALSE	FALSE	TRUE	TRUE	FALSE
AELVDSPR	chr7:16729782-16729805	D3YZV8	Coiled-coil domain-containing protein 8 homolog	ENSMUST00000247846.1	ENSMUSG00000041117.10	Ccdc8	+	chr7:16729782-16729805	chr7:16726633-16731441	1	1	exonic peptide	4809	protein_coding	protein_coding	685	chr7:16728513-16730567	annotated	CDS	reviewed(Swiss-Prot)	-	73.94	9.67	-0.78	63.53	TRUE	TRUE	TRUE	TRUE	FALSE	FALSE	TRUE	TRUE	FALSE
AIDSQRAEGPANQRTGATE	chr7:16730196-16730252	D3YZV8	Coiled-coil domain-containing protein 8 homolog	ENSMUST00000247846.1	ENSMUSG00000041117.10	Ccdc8	+	chr7:16730196-16730252	chr7:16726633-16731441	1	1	exonic peptide	4809	protein_coding	protein_coding	685	chr7:16728513-16730567	annotated	CDS	reviewed(Swiss-Prot)	-	73.94	9.67	-0.78	63.53	TRUE	TRUE	TRUE	TRUE	FALSE	FALSE	TRUE	TRUE	FALSE
EEAGPQGIQEASAGSGSR	chr7:16730310-16730363	D3YZV8	Coiled-coil domain-containing protein 8 homolog	ENSMUST00000247846.1	ENSMUSG00000041117.10	Ccdc8	+	chr7:16730310-16730363	chr7:16726633-16731441	1	1	exonic peptide	4809	protein_coding	protein_coding	685	chr7:16728513-16730567	annotated	CDS	reviewed(Swiss-Prot)	-	73.94	9.67	-0.78	63.53	TRUE	TRUE	TRUE	TRUE	FALSE	FALSE	TRUE	TRUE	FALSE
LIQFLQEEGR	chr7:16728633-16728662	D3YZV8	Coiled-coil domain-containing protein 8 homolog	ENSMUST00000247846.1	ENSMUSG00000041117.10	Ccdc8	+	chr7:16728633-16728662	chr7:16726633-16731441	1	1	exonic peptide	4809	protein_coding	protein_coding	685	chr7:16728513-16730567	annotated	CDS	reviewed(Swiss-Prot)	-	73.94	9.67	-0.78	63.53	TRUE	TRUE	TRUE	TRUE	FALSE	FALSE	TRUE	TRUE	FALSE
VEVLADQR	chr7:16730262-16730285	D3YZV8	Coiled-coil domain-containing protein 8 homolog	ENSMUST00000247846.1	ENSMUSG00000041117.10	Ccdc8	+	chr7:16730262-16730285	chr7:16726633-16731441	1	1	exonic peptide	4809	protein_coding	protein_coding	685	chr7:16728513-16730567	annotated	CDS	reviewed(Swiss-Prot)	-	73.94	9.67	-0.78	63.53	TRUE	TRUE	TRUE	TRUE	FALSE	FALSE	TRUE	TRUE	FALSE
ADSEASSGPVTEDK	chr10:121628619-121628660	D3YZW1	SLIT-ROBO Rho GTPase activating protein 1	ENSMUST00000081688.13	ENSMUSG00000020121.16	Srgap1	-	chr10:121628619-121628660	chr10:121628560-121628694	20	1	exonic peptide	7787	protein_coding	protein_coding	1085	chr10:121621306-121883098	annotated	CDS	unreviewed(TrEMBL)	-	124.1	6.86	-0.74	73.16	TRUE	TRUE	TRUE	FALSE	FALSE	FALSE	TRUE	TRUE	TRUE
AEIETEYSR	chr10:121767287-121767313	D3YZW1	SLIT-ROBO Rho GTPase activating protein 1	ENSMUST00000081688.13	ENSMUSG00000020121.16	Srgap1	-	chr10:121767287-121767313	chr10:121767219-121767414	2	1	exonic peptide	7787	protein_coding	protein_coding	1085	chr10:121621306-121883098	annotated	CDS	unreviewed(TrEMBL)	-	124.1	6.86	-0.74	73.16	TRUE	TRUE	TRUE	FALSE	FALSE	FALSE	TRUE	TRUE	TRUE
ASEDWWEGR	chr10:121630565-121630591	D3YZW1	SLIT-ROBO Rho GTPase activating protein 1	ENSMUST00000081688.13	ENSMUSG00000020121.16	Srgap1	-	chr10:121630565-121630591	chr10:121630512-121630692	19	1	exonic peptide	7787	protein_coding	protein_coding	1085	chr10:121621306-121883098	annotated	CDS	unreviewed(TrEMBL)	-	124.1	6.86	-0.74	73.16	TRUE	TRUE	FALSE	FALSE	FALSE	FALSE	TRUE	TRUE	TRUE
ATNASVFKYYIHD	chr10:121705640-121705678	D3YZW1	SLIT-ROBO Rho GTPase activating protein 1	ENSMUST00000081688.13	ENSMUSG00000020121.16	Srgap1	-	chr10:121705640-121705678	chr10:121705622-121705750	6	1	exonic peptide	7787	protein_coding	protein_coding	1085	chr10:121621306-121883098	annotated	CDS	unreviewed(TrEMBL)	-	124.1	6.86	-0.74	73.16	TRUE	TRUE	FALSE	FALSE	FALSE	FALSE	TRUE	TRUE	TRUE
DHATLSDIYLNNVIMR	chr10:121761763-121761810	D3YZW1	SLIT-ROBO Rho GTPase activating protein 1	ENSMUST00000081688.13	ENSMUSG00000020121.16	Srgap1	-	chr10:121761763-121761810	chr10:121761721-121761883	3	1	exonic peptide	7787	protein_coding	protein_coding	1085	chr10:121621306-121883098	annotated	CDS	unreviewed(TrEMBL)	-	124.1	6.86	-0.74	73.16	TRUE	TRUE	TRUE	FALSE	FALSE	FALSE	TRUE	TRUE	TRUE
DIKNSFERGE	chr10:121659072-121661345	D3YZW1	SLIT-ROBO Rho GTPase activating protein 1	ENSMUST00000081688.13	ENSMUSG00000020121.16	Srgap1	-	chr10:121661321-121661345,chr10:121659072-121659076	chr10:121661321-121661398,chr10:121658942-121659076	14,15	2	exon-spanning peptide	7787	protein_coding	protein_coding	1085	chr10:121621306-121883098	annotated	CDS	unreviewed(TrEMBL)	-	124.1	6.86	-0.74	73.16	TRUE	TRUE	FALSE	FALSE	FALSE	FALSE	TRUE	TRUE	TRUE
DINSVAGVLK	chr10:121659012-121659041	D3YZW1	SLIT-ROBO Rho GTPase activating protein 1	ENSMUST00000081688.13	ENSMUSG00000020121.16	Srgap1	-	chr10:121659012-121659041	chr10:121658942-121659076	15	1	exonic peptide	7787	protein_coding	protein_coding	1085	chr10:121621306-121883098	annotated	CDS	unreviewed(TrEMBL)	-	124.1	6.86	-0.74	73.16	TRUE	TRUE	FALSE	FALSE	FALSE	FALSE	TRUE	TRUE	TRUE
DKEIIAEYESQVK	chr10:121883033-121883071	D3YZW1	SLIT-ROBO Rho GTPase activating protein 1	ENSMUST00000081688.13	ENSMUSG00000020121.16	Srgap1	-	chr10:121883033-121883071	chr10:121883032-121883220	1	1	exonic peptide	7787	protein_coding	protein_coding	1085	chr10:121621306-121883098	annotated	CDS	unreviewed(TrEMBL)	-	124.1	6.86	-0.74	73.16	TRUE	TRUE	TRUE	FALSE	FALSE	FALSE	TRUE	TRUE	TRUE
DLMKVLNE	chr10:121732597-121732620	D3YZW1	SLIT-ROBO Rho GTPase activating protein 1	ENSMUST00000081688.13	ENSMUSG00000020121.16	Srgap1	-	chr10:121732597-121732620	chr10:121732588-121732650	4	1	exonic peptide	7787	protein_coding	protein_coding	1085	chr10:121621306-121883098	annotated	CDS	unreviewed(TrEMBL)	-	124.1	6.86	-0.74	73.16	TRUE	TRUE	FALSE	FALSE	FALSE	FALSE	TRUE	TRUE	TRUE
EFLEGSNLITK	chr10:121675978-121676010	D3YZW1	SLIT-ROBO Rho GTPase activating protein 1	ENSMUST00000081688.13	ENSMUSG00000020121.16	Srgap1	-	chr10:121675978-121676010	chr10:121675935-121676019	10	1	exonic peptide	7787	protein_coding	protein_coding	1085	chr10:121621306-121883098	annotated	CDS	unreviewed(TrEMBL)	-	124.1	6.86	-0.74	73.16	TRUE	TRUE	TRUE	FALSE	FALSE	FALSE	TRUE	TRUE	TRUE
EIAFQLHEDLMK	chr10:121732609-121732644	D3YZW1	SLIT-ROBO Rho GTPase activating protein 1	ENSMUST00000081688.13	ENSMUSG00000020121.16	Srgap1	-	chr10:121732609-121732644	chr10:121732588-121732650	4	1	exonic peptide	7787	protein_coding	protein_coding	1085	chr10:121621306-121883098	annotated	CDS	unreviewed(TrEMBL)	-	124.1	6.86	-0.74	73.16	TRUE	TRUE	TRUE	FALSE	FALSE	FALSE	TRUE	TRUE	TRUE
ELDGPVYEK	chr10:121640744-121640770	D3YZW1	SLIT-ROBO Rho GTPase activating protein 1	ENSMUST00000081688.13	ENSMUSG00000020121.16	Srgap1	-	chr10:121640744-121640770	chr10:121640721-121640945	17	1	exonic peptide	7787	protein_coding	protein_coding	1085	chr10:121621306-121883098	annotated	CDS	unreviewed(TrEMBL)	-	124.1	6.86	-0.74	73.16	TRUE	TRUE	TRUE	FALSE	FALSE	FALSE	TRUE	TRUE	TRUE
FMQISEDSTR	chr10:121761733-121761762	D3YZW1	SLIT-ROBO Rho GTPase activating protein 1	ENSMUST00000081688.13	ENSMUSG00000020121.16	Srgap1	-	chr10:121761733-121761762	chr10:121761721-121761883	3	1	exonic peptide	7787	protein_coding	protein_coding	1085	chr10:121621306-121883098	annotated	CDS	unreviewed(TrEMBL)	-	124.1	6.86	-0.74	73.16	TRUE	TRUE	TRUE	FALSE	FALSE	FALSE	TRUE	TRUE	TRUE
GASLLLYHR	chr10:121630592-121630618	D3YZW1	SLIT-ROBO Rho GTPase activating protein 1	ENSMUST00000081688.13	ENSMUSG00000020121.16	Srgap1	-	chr10:121630592-121630618	chr10:121630512-121630692	19	1	exonic peptide	7787	protein_coding	protein_coding	1085	chr10:121621306-121883098	annotated	CDS	unreviewed(TrEMBL)	-	124.1	6.86	-0.74	73.16	TRUE	TRUE	FALSE	FALSE	FALSE	FALSE	TRUE	TRUE	TRUE
GENPLSDEQSNHDINSVAGVLK	chr10:121659012-121661321	D3YZW1	SLIT-ROBO Rho GTPase activating protein 1	ENSMUST00000081688.13	ENSMUSG00000020121.16	Srgap1	-	chr10:121661321-121661321,chr10:121659012-121659076	chr10:121661321-121661398,chr10:121658942-121659076	14,15	2	exon-spanning peptide	7787	protein_coding	protein_coding	1085	chr10:121621306-121883098	annotated	CDS	unreviewed(TrEMBL)	-	124.1	6.86	-0.74	73.16	TRUE	TRUE	TRUE	FALSE	FALSE	FALSE	TRUE	TRUE	TRUE
GIFRVSGSQVE	chr10:121661352-121661384	D3YZW1	SLIT-ROBO Rho GTPase activating protein 1	ENSMUST00000081688.13	ENSMUSG00000020121.16	Srgap1	-	chr10:121661352-121661384	chr10:121661321-121661398	14	1	exonic peptide	7787	protein_coding	protein_coding	1085	chr10:121621306-121883098	annotated	CDS	unreviewed(TrEMBL)	-	124.1	6.86	-0.74	73.16	TRUE	TRUE	FALSE	FALSE	FALSE	FALSE	TRUE	TRUE	TRUE
GLENPLFPK	chr10:121658973-121658999	D3YZW1	SLIT-ROBO Rho GTPase activating protein 1	ENSMUST00000081688.13	ENSMUSG00000020121.16	Srgap1	-	chr10:121658973-121658999	chr10:121658942-121659076	15	1	exonic peptide	7787	protein_coding	protein_coding	1085	chr10:121621306-121883098	annotated	CDS	unreviewed(TrEMBL)	-	124.1	6.86	-0.74	73.16	TRUE	TRUE	FALSE	FALSE	FALSE	FALSE	TRUE	TRUE	TRUE
HAPDVVLDTLEQVK	chr10:121621570-121621611	D3YZW1	SLIT-ROBO Rho GTPase activating protein 1	ENSMUST00000081688.13	ENSMUSG00000020121.16	Srgap1	-	chr10:121621570-121621611	chr10:121616896-121621680	22	1	exonic peptide	7787	protein_coding	protein_coding	1085	chr10:121621306-121883098	annotated	CDS	unreviewed(TrEMBL)	-	124.1	6.86	-0.74	73.16	TRUE	TRUE	TRUE	FALSE	FALSE	FALSE	TRUE	TRUE	TRUE
HEGLDIIENAVDNLEPR	chr10:121691297-121691347	D3YZW1	SLIT-ROBO Rho GTPase activating protein 1	ENSMUST00000081688.13	ENSMUSG00000020121.16	Srgap1	-	chr10:121691297-121691347	chr10:121691210-121691431	7	1	exonic peptide	7787	protein_coding	protein_coding	1085	chr10:121621306-121883098	annotated	CDS	unreviewed(TrEMBL)	-	124.1	6.86	-0.74	73.16	TRUE	TRUE	TRUE	FALSE	FALSE	FALSE	TRUE	TRUE	TRUE
HNGIDGLVPHQYIVVQDMDDTFSDTLSQK	chr10:121628661-121630564	D3YZW1	SLIT-ROBO Rho GTPase activating protein 1	ENSMUST00000081688.13	ENSMUSG00000020121.16	Srgap1	-	chr10:121630512-121630564,chr10:121628661-121628694	chr10:121630512-121630692,chr10:121628560-121628694	19,20	2	exon-spanning peptide	7787	protein_coding	protein_coding	1085	chr10:121621306-121883098	annotated	CDS	unreviewed(TrEMBL)	-	124.1	6.86	-0.74	73.16	TRUE	TRUE	TRUE	FALSE	FALSE	FALSE	TRUE	TRUE	TRUE
HSDSYLAR	chr10:121628430-121628582	D3YZW1	SLIT-ROBO Rho GTPase activating protein 1	ENSMUST00000081688.13	ENSMUSG00000020121.16	Srgap1	-	chr10:121628560-121628582,chr10:121628430-121628430	chr10:121628560-121628694,chr10:121628091-121628430	20,21	2	exon-spanning peptide	7787	protein_coding	protein_coding	1085	chr10:121621306-121883098	annotated	CDS	unreviewed(TrEMBL)	-	124.1	6.86	-0.74	73.16	TRUE	TRUE	TRUE	FALSE	FALSE	FALSE	TRUE	TRUE	TRUE
IAFQLHE	chr10:121732621-121732641	D3YZW1	SLIT-ROBO Rho GTPase activating protein 1	ENSMUST00000081688.13	ENSMUSG00000020121.16	Srgap1	-	chr10:121732621-121732641	chr10:121732588-121732650	4	1	exonic peptide	7787	protein_coding	protein_coding	1085	chr10:121621306-121883098	annotated	CDS	unreviewed(TrEMBL)	-	124.1	6.86	-0.74	73.16	TRUE	TRUE	TRUE	FALSE	FALSE	FALSE	TRUE	TRUE	TRUE
IDNLYER	chr10:121643849-121643869	D3YZW1	SLIT-ROBO Rho GTPase activating protein 1	ENSMUST00000081688.13	ENSMUSG00000020121.16	Srgap1	-	chr10:121643849-121643869	chr10:121643766-121643871	16	1	exonic peptide	7787	protein_coding	protein_coding	1085	chr10:121621306-121883098	annotated	CDS	unreviewed(TrEMBL)	-	124.1	6.86	-0.74	73.16	TRUE	TRUE	TRUE	FALSE	FALSE	FALSE	TRUE	TRUE	TRUE
IDSPPIR	chr10:121628163-121628183	D3YZW1	SLIT-ROBO Rho GTPase activating protein 1	ENSMUST00000081688.13	ENSMUSG00000020121.16	Srgap1	-	chr10:121628163-121628183	chr10:121628091-121628430	21	1	exonic peptide	7787	protein_coding	protein_coding	1085	chr10:121621306-121883098	annotated	CDS	unreviewed(TrEMBL)	-	124.1	6.86	-0.74	73.16	TRUE	TRUE	TRUE	FALSE	FALSE	FALSE	TRUE	TRUE	TRUE
IVKTIIIHHE	chr10:121640792-121640821	D3YZW1	SLIT-ROBO Rho GTPase activating protein 1	ENSMUST00000081688.13	ENSMUSG00000020121.16	Srgap1	-	chr10:121640792-121640821	chr10:121640721-121640945	17	1	exonic peptide	7787	protein_coding	protein_coding	1085	chr10:121621306-121883098	annotated	CDS	unreviewed(TrEMBL)	-	124.1	6.86	-0.74	73.16	TRUE	TRUE	TRUE	FALSE	FALSE	FALSE	TRUE	TRUE	TRUE
KAEIETEYSR	chr10:121767287-121767316	D3YZW1	SLIT-ROBO Rho GTPase activating protein 1	ENSMUST00000081688.13	ENSMUSG00000020121.16	Srgap1	-	chr10:121767287-121767316	chr10:121767219-121767414	2	1	exonic peptide	7787	protein_coding	protein_coding	1085	chr10:121621306-121883098	annotated	CDS	unreviewed(TrEMBL)	-	124.1	6.86	-0.74	73.16	TRUE	TRUE	TRUE	FALSE	FALSE	FALSE	TRUE	TRUE	TRUE
KIDSPPIR	chr10:121628163-121628186	D3YZW1	SLIT-ROBO Rho GTPase activating protein 1	ENSMUST00000081688.13	ENSMUSG00000020121.16	Srgap1	-	chr10:121628163-121628186	chr10:121628091-121628430	21	1	exonic peptide	7787	protein_coding	protein_coding	1085	chr10:121621306-121883098	annotated	CDS	unreviewed(TrEMBL)	-	124.1	6.86	-0.74	73.16	TRUE	TRUE	TRUE	FALSE	FALSE	FALSE	TRUE	TRUE	TRUE
LERQSTVKHAPDVVLD	chr10:121621588-121621635	D3YZW1	SLIT-ROBO Rho GTPase activating protein 1	ENSMUST00000081688.13	ENSMUSG00000020121.16	Srgap1	-	chr10:121621588-121621635	chr10:121616896-121621680	22	1	exonic peptide	7787	protein_coding	protein_coding	1085	chr10:121621306-121883098	annotated	CDS	unreviewed(TrEMBL)	-	124.1	6.86	-0.74	73.16	TRUE	TRUE	TRUE	FALSE	FALSE	FALSE	TRUE	TRUE	TRUE
LFNGDLETFVK	chr10:121665132-121665164	D3YZW1	SLIT-ROBO Rho GTPase activating protein 1	ENSMUST00000081688.13	ENSMUSG00000020121.16	Srgap1	-	chr10:121665132-121665164	chr10:121665132-121665234	12	1	exonic peptide	7787	protein_coding	protein_coding	1085	chr10:121621306-121883098	annotated	CDS	unreviewed(TrEMBL)	-	124.1	6.86	-0.74	73.16	TRUE	TRUE	FALSE	FALSE	FALSE	FALSE	TRUE	TRUE	TRUE
LLLTLPR	chr10:121643810-121643830	D3YZW1	SLIT-ROBO Rho GTPase activating protein 1	ENSMUST00000081688.13	ENSMUSG00000020121.16	Srgap1	-	chr10:121643810-121643830	chr10:121643766-121643871	16	1	exonic peptide	7787	protein_coding	protein_coding	1085	chr10:121621306-121883098	annotated	CDS	unreviewed(TrEMBL)	-	124.1	6.86	-0.74	73.16	TRUE	TRUE	FALSE	FALSE	FALSE	FALSE	TRUE	TRUE	TRUE
LLQRTLGE	chr10:121675936-121675959	D3YZW1	SLIT-ROBO Rho GTPase activating protein 1	ENSMUST00000081688.13	ENSMUSG00000020121.16	Srgap1	-	chr10:121675936-121675959	chr10:121675935-121676019	10	1	exonic peptide	7787	protein_coding	protein_coding	1085	chr10:121621306-121883098	annotated	CDS	unreviewed(TrEMBL)	-	124.1	6.86	-0.74	73.16	TRUE	TRUE	TRUE	FALSE	FALSE	FALSE	TRUE	TRUE	TRUE
LMKVLNE	chr10:121732597-121732617	D3YZW1	SLIT-ROBO Rho GTPase activating protein 1	ENSMUST00000081688.13	ENSMUSG00000020121.16	Srgap1	-	chr10:121732597-121732617	chr10:121732588-121732650	4	1	exonic peptide	7787	protein_coding	protein_coding	1085	chr10:121621306-121883098	annotated	CDS	unreviewed(TrEMBL)	-	124.1	6.86	-0.74	73.16	TRUE	TRUE	FALSE	FALSE	FALSE	FALSE	TRUE	TRUE	TRUE
LYTVMKTYHMYHSE	chr10:121706383-121732596	D3YZW1	SLIT-ROBO Rho GTPase activating protein 1	ENSMUST00000081688.13	ENSMUSG00000020121.16	Srgap1	-	chr10:121732588-121732596,chr10:121706383-121706415	chr10:121732588-121732650,chr10:121706233-121706415	4,5	2	exon-spanning peptide	7787	protein_coding	protein_coding	1085	chr10:121621306-121883098	annotated	CDS	unreviewed(TrEMBL)	-	124.1	6.86	-0.74	73.16	TRUE	TRUE	TRUE	FALSE	FALSE	FALSE	TRUE	TRUE	TRUE
NSPTPATSTESLSPLHNVALR	chr10:121621507-121621569	D3YZW1	SLIT-ROBO Rho GTPase activating protein 1	ENSMUST00000081688.13	ENSMUSG00000020121.16	Srgap1	-	chr10:121621507-121621569	chr10:121616896-121621680	22	1	exonic peptide	7787	protein_coding	protein_coding	1085	chr10:121621306-121883098	annotated	CDS	unreviewed(TrEMBL)	-	124.1	6.86	-0.74	73.16	TRUE	TRUE	TRUE	FALSE	FALSE	FALSE	TRUE	TRUE	TRUE
QVKNSPTPATSTE	chr10:121621540-121621578	D3YZW1	SLIT-ROBO Rho GTPase activating protein 1	ENSMUST00000081688.13	ENSMUSG00000020121.16	Srgap1	-	chr10:121621540-121621578	chr10:121616896-121621680	22	1	exonic peptide	7787	protein_coding	protein_coding	1085	chr10:121621306-121883098	annotated	CDS	unreviewed(TrEMBL)	-	124.1	6.86	-0.74	73.16	TRUE	TRUE	TRUE	FALSE	FALSE	FALSE	TRUE	TRUE	TRUE
RQSTVKHAPDVVLDTLE	chr10:121621579-121621629	D3YZW1	SLIT-ROBO Rho GTPase activating protein 1	ENSMUST00000081688.13	ENSMUSG00000020121.16	Srgap1	-	chr10:121621579-121621629	chr10:121616896-121621680	22	1	exonic peptide	7787	protein_coding	protein_coding	1085	chr10:121621306-121883098	annotated	CDS	unreviewed(TrEMBL)	-	124.1	6.86	-0.74	73.16	TRUE	TRUE	TRUE	FALSE	FALSE	FALSE	TRUE	TRUE	TRUE
SGDPVFHIR	chr10:121706293-121706319	D3YZW1	SLIT-ROBO Rho GTPase activating protein 1	ENSMUST00000081688.13	ENSMUSG00000020121.16	Srgap1	-	chr10:121706293-121706319	chr10:121706233-121706415	5	1	exonic peptide	7787	protein_coding	protein_coding	1085	chr10:121621306-121883098	annotated	CDS	unreviewed(TrEMBL)	-	124.1	6.86	-0.74	73.16	TRUE	TRUE	TRUE	FALSE	FALSE	FALSE	TRUE	TRUE	TRUE
STVSETYLSK	chr10:121676727-121676756	D3YZW1	SLIT-ROBO Rho GTPase activating protein 1	ENSMUST00000081688.13	ENSMUSG00000020121.16	Srgap1	-	chr10:121676727-121676756	chr10:121676670-121676867	9	1	exonic peptide	7787	protein_coding	protein_coding	1085	chr10:121621306-121883098	annotated	CDS	unreviewed(TrEMBL)	-	124.1	6.86	-0.74	73.16	TRUE	TRUE	TRUE	FALSE	FALSE	FALSE	TRUE	TRUE	TRUE
STVSETYLSKPSIAK	chr10:121676712-121676756	D3YZW1	SLIT-ROBO Rho GTPase activating protein 1	ENSMUST00000081688.13	ENSMUSG00000020121.16	Srgap1	-	chr10:121676712-121676756	chr10:121676670-121676867	9	1	exonic peptide	7787	protein_coding	protein_coding	1085	chr10:121621306-121883098	annotated	CDS	unreviewed(TrEMBL)	-	124.1	6.86	-0.74	73.16	TRUE	TRUE	TRUE	FALSE	FALSE	FALSE	TRUE	TRUE	TRUE
SVKSTVSE	chr10:121676742-121676765	D3YZW1	SLIT-ROBO Rho GTPase activating protein 1	ENSMUST00000081688.13	ENSMUSG00000020121.16	Srgap1	-	chr10:121676742-121676765	chr10:121676670-121676867	9	1	exonic peptide	7787	protein_coding	protein_coding	1085	chr10:121621306-121883098	annotated	CDS	unreviewed(TrEMBL)	-	124.1	6.86	-0.74	73.16	TRUE	TRUE	FALSE	FALSE	FALSE	FALSE	TRUE	TRUE	TRUE
SVLIVMR	chr10:121643789-121643809	D3YZW1	SLIT-ROBO Rho GTPase activating protein 1	ENSMUST00000081688.13	ENSMUSG00000020121.16	Srgap1	-	chr10:121643789-121643809	chr10:121643766-121643871	16	1	exonic peptide	7787	protein_coding	protein_coding	1085	chr10:121621306-121883098	annotated	CDS	unreviewed(TrEMBL)	-	124.1	6.86	-0.74	73.16	TRUE	TRUE	TRUE	FALSE	FALSE	FALSE	TRUE	TRUE	TRUE
TFVKDSGQVIPLIVE	chr10:121661567-121665143	D3YZW1	SLIT-ROBO Rho GTPase activating protein 1	ENSMUST00000081688.13	ENSMUSG00000020121.16	Srgap1	-	chr10:121665132-121665143,chr10:121661567-121661599	chr10:121665132-121665234,chr10:121661539-121661599	12,13	2	exon-spanning peptide	7787	protein_coding	protein_coding	1085	chr10:121621306-121883098	annotated	CDS	unreviewed(TrEMBL)	-	124.1	6.86	-0.74	73.16	TRUE	TRUE	TRUE	TRUE	TRUE	FALSE	TRUE	TRUE	TRUE
TIFPDAKE	chr10:121640768-121640791	D3YZW1	SLIT-ROBO Rho GTPase activating protein 1	ENSMUST00000081688.13	ENSMUSG00000020121.16	Srgap1	-	chr10:121640768-121640791	chr10:121640721-121640945	17	1	exonic peptide	7787	protein_coding	protein_coding	1085	chr10:121621306-121883098	annotated	CDS	unreviewed(TrEMBL)	-	124.1	6.86	-0.74	73.16	TRUE	TRUE	TRUE	FALSE	FALSE	FALSE	TRUE	TRUE	TRUE
TIIIHHETIFPDAK	chr10:121640771-121640812	D3YZW1	SLIT-ROBO Rho GTPase activating protein 1	ENSMUST00000081688.13	ENSMUSG00000020121.16	Srgap1	-	chr10:121640771-121640812	chr10:121640721-121640945	17	1	exonic peptide	7787	protein_coding	protein_coding	1085	chr10:121621306-121883098	annotated	CDS	unreviewed(TrEMBL)	-	124.1	6.86	-0.74	73.16	TRUE	TRUE	TRUE	FALSE	FALSE	FALSE	TRUE	TRUE	TRUE
TLGEGHR	chr10:121667810-121675947	D3YZW1	SLIT-ROBO Rho GTPase activating protein 1	ENSMUST00000081688.13	ENSMUSG00000020121.16	Srgap1	-	chr10:121675935-121675947,chr10:121667810-121667817	chr10:121675935-121676019,chr10:121667790-121667817	10,11	2	exon-spanning peptide	7787	protein_coding	protein_coding	1085	chr10:121621306-121883098	annotated	CDS	unreviewed(TrEMBL)	-	124.1	6.86	-0.74	73.16	TRUE	TRUE	TRUE	FALSE	FALSE	FALSE	TRUE	TRUE	TRUE
TNPTMGPAAPSQGPTDK	chr10:121621318-121621368	D3YZW1	SLIT-ROBO Rho GTPase activating protein 1	ENSMUST00000081688.13	ENSMUSG00000020121.16	Srgap1	-	chr10:121621318-121621368	chr10:121616896-121621680	22	1	exonic peptide	7787	protein_coding	protein_coding	1085	chr10:121621306-121883098	annotated	CDS	unreviewed(TrEMBL)	-	124.1	6.86	-0.74	73.16	TRUE	TRUE	TRUE	FALSE	FALSE	FALSE	TRUE	TRUE	TRUE
TYHMYHSESISAESK	chr10:121706362-121706406	D3YZW1	SLIT-ROBO Rho GTPase activating protein 1	ENSMUST00000081688.13	ENSMUSG00000020121.16	Srgap1	-	chr10:121706362-121706406	chr10:121706233-121706415	5	1	exonic peptide	7787	protein_coding	protein_coding	1085	chr10:121621306-121883098	annotated	CDS	unreviewed(TrEMBL)	-	124.1	6.86	-0.74	73.16	TRUE	TRUE	TRUE	FALSE	FALSE	FALSE	TRUE	TRUE	TRUE
TYLSAEYNLETSR	chr10:121691348-121691386	D3YZW1	SLIT-ROBO Rho GTPase activating protein 1	ENSMUST00000081688.13	ENSMUSG00000020121.16	Srgap1	-	chr10:121691348-121691386	chr10:121691210-121691431	7	1	exonic peptide	7787	protein_coding	protein_coding	1085	chr10:121621306-121883098	annotated	CDS	unreviewed(TrEMBL)	-	124.1	6.86	-0.74	73.16	TRUE	TRUE	FALSE	FALSE	FALSE	FALSE	TRUE	TRUE	TRUE
VLNELYTVMK	chr10:121706407-121732608	D3YZW1	SLIT-ROBO Rho GTPase activating protein 1	ENSMUST00000081688.13	ENSMUSG00000020121.16	Srgap1	-	chr10:121732588-121732608,chr10:121706407-121706415	chr10:121732588-121732650,chr10:121706233-121706415	4,5	2	exon-spanning peptide	7787	protein_coding	protein_coding	1085	chr10:121621306-121883098	annotated	CDS	unreviewed(TrEMBL)	-	124.1	6.86	-0.74	73.16	TRUE	TRUE	TRUE	FALSE	FALSE	FALSE	TRUE	TRUE	TRUE
VNDIKNSFE	chr10:121661325-121661351	D3YZW1	SLIT-ROBO Rho GTPase activating protein 1	ENSMUST00000081688.13	ENSMUSG00000020121.16	Srgap1	-	chr10:121661325-121661351	chr10:121661321-121661398	14	1	exonic peptide	7787	protein_coding	protein_coding	1085	chr10:121621306-121883098	annotated	CDS	unreviewed(TrEMBL)	-	124.1	6.86	-0.74	73.16	TRUE	TRUE	FALSE	FALSE	FALSE	FALSE	TRUE	TRUE	TRUE
VSGSQVEVNDIK	chr10:121661337-121661372	D3YZW1	SLIT-ROBO Rho GTPase activating protein 1	ENSMUST00000081688.13	ENSMUSG00000020121.16	Srgap1	-	chr10:121661337-121661372	chr10:121661321-121661398	14	1	exonic peptide	7787	protein_coding	protein_coding	1085	chr10:121621306-121883098	annotated	CDS	unreviewed(TrEMBL)	-	124.1	6.86	-0.74	73.16	TRUE	TRUE	FALSE	FALSE	FALSE	FALSE	TRUE	TRUE	TRUE
AGVLAGHDNR	chr5:137526846-137526956	D3YZX3	Guanine nucleotide binding protein (G protein), beta 2	ENSMUST00000031726.15	ENSMUSG00000029713.16	Gnb2	-	chr5:137526953-137526956,chr5:137526846-137526871	chr5:137526953-137527169,chr5:137526389-137526871	9,10	2	exon-spanning peptide	1860	protein_coding	protein_coding	296	chr5:137526768-137528516	annotated	CDS	unreviewed(TrEMBL)	-	32.41	6.08	-0.09	79.12	FALSE	TRUE	FALSE	FALSE	FALSE	FALSE	FALSE	TRUE	FALSE
DAMKGDRAGVLAGH	chr5:137526855-137526977	D3YZX3	Guanine nucleotide binding protein (G protein), beta 2	ENSMUST00000031726.15	ENSMUSG00000029713.16	Gnb2	-	chr5:137526953-137526977,chr5:137526855-137526871	chr5:137526953-137527169,chr5:137526389-137526871	9,10	2	exon-spanning peptide	1860	protein_coding	protein_coding	296	chr5:137526768-137528516	annotated	CDS	unreviewed(TrEMBL)	-	32.41	6.08	-0.09	79.12	FALSE	TRUE	TRUE	FALSE	FALSE	FALSE	FALSE	TRUE	FALSE
DASIKLW	chr5:137527332-137527352	D3YZX3	Guanine nucleotide binding protein (G protein), beta 2	ENSMUST00000031726.15	ENSMUSG00000029713.16	Gnb2	-	chr5:137527332-137527352	chr5:137527266-137527467	8	1	exonic peptide	1860	protein_coding	protein_coding	296	chr5:137526768-137528516	annotated	CDS	unreviewed(TrEMBL)	-	32.41	6.08	-0.09	79.12	FALSE	TRUE	TRUE	FALSE	FALSE	FALSE	FALSE	TRUE	FALSE
DATCRLF	chr5:137527110-137527130	D3YZX3	Guanine nucleotide binding protein (G protein), beta 2	ENSMUST00000031726.15	ENSMUSG00000029713.16	Gnb2	-	chr5:137527110-137527130	chr5:137526953-137527169	9	1	exonic peptide	1860	protein_coding	protein_coding	296	chr5:137526768-137528516	annotated	CDS	unreviewed(TrEMBL)	-	32.41	6.08	-0.09	79.12	FALSE	TRUE	FALSE	FALSE	FALSE	FALSE	FALSE	TRUE	FALSE
DDATCRLF	chr5:137527110-137527133	D3YZX3	Guanine nucleotide binding protein (G protein), beta 2	ENSMUST00000031726.15	ENSMUSG00000029713.16	Gnb2	-	chr5:137527110-137527133	chr5:137526953-137527169	9	1	exonic peptide	1860	protein_coding	protein_coding	296	chr5:137526768-137528516	annotated	CDS	unreviewed(TrEMBL)	-	32.41	6.08	-0.09	79.12	FALSE	TRUE	FALSE	FALSE	FALSE	FALSE	FALSE	TRUE	FALSE
DGKLIIW	chr5:137528129-137528149	D3YZX3	Guanine nucleotide binding protein (G protein), beta 2	ENSMUST00000031726.15	ENSMUSG00000029713.16	Gnb2	-	chr5:137528129-137528149	chr5:137528108-137528171	5	1	exonic peptide	1860	protein_coding	protein_coding	296	chr5:137526768-137528516	annotated	CDS	unreviewed(TrEMBL)	-	32.41	6.08	-0.09	79.12	FALSE	TRUE	FALSE	FALSE	FALSE	FALSE	FALSE	TRUE	FALSE
DIETGQQTVGFAGHSG	chr5:137527410-137527457	D3YZX3	Guanine nucleotide binding protein (G protein), beta 2	ENSMUST00000031726.15	ENSMUSG00000029713.16	Gnb2	-	chr5:137527410-137527457	chr5:137527266-137527467	8	1	exonic peptide	1860	protein_coding	protein_coding	296	chr5:137526768-137528516	annotated	CDS	unreviewed(TrEMBL)	-	32.41	6.08	-0.09	79.12	FALSE	TRUE	TRUE	FALSE	FALSE	FALSE	FALSE	TRUE	FALSE
DLRADQELLMYSH	chr5:137527071-137527109	D3YZX3	Guanine nucleotide binding protein (G protein), beta 2	ENSMUST00000031726.15	ENSMUSG00000029713.16	Gnb2	-	chr5:137527071-137527109	chr5:137526953-137527169	9	1	exonic peptide	1860	protein_coding	protein_coding	296	chr5:137526768-137528516	annotated	CDS	unreviewed(TrEMBL)	-	32.41	6.08	-0.09	79.12	FALSE	TRUE	TRUE	FALSE	FALSE	FALSE	FALSE	TRUE	FALSE
DNQIITSSG	chr5:137527716-137527742	D3YZX3	Guanine nucleotide binding protein (G protein), beta 2	ENSMUST00000031726.15	ENSMUSG00000029713.16	Gnb2	-	chr5:137527716-137527742	chr5:137527705-137527771	7	1	exonic peptide	1860	protein_coding	protein_coding	296	chr5:137526768-137528516	annotated	CDS	unreviewed(TrEMBL)	-	32.41	6.08	-0.09	79.12	FALSE	TRUE	TRUE	FALSE	FALSE	FALSE	FALSE	TRUE	FALSE
DNRVSCLGVT	chr5:137526825-137526854	D3YZX3	Guanine nucleotide binding protein (G protein), beta 2	ENSMUST00000031726.15	ENSMUSG00000029713.16	Gnb2	-	chr5:137526825-137526854	chr5:137526389-137526871	10	1	exonic peptide	1860	protein_coding	protein_coding	296	chr5:137526768-137528516	annotated	CDS	unreviewed(TrEMBL)	-	32.41	6.08	-0.09	79.12	FALSE	TRUE	FALSE	FALSE	FALSE	FALSE	FALSE	TRUE	FALSE
DNRVSCLGVTD	chr5:137526822-137526854	D3YZX3	Guanine nucleotide binding protein (G protein), beta 2	ENSMUST00000031726.15	ENSMUSG00000029713.16	Gnb2	-	chr5:137526822-137526854	chr5:137526389-137526871	10	1	exonic peptide	1860	protein_coding	protein_coding	296	chr5:137526768-137528516	annotated	CDS	unreviewed(TrEMBL)	-	32.41	6.08	-0.09	79.12	FALSE	TRUE	FALSE	FALSE	FALSE	FALSE	FALSE	TRUE	FALSE
DQELLMYSH	chr5:137527071-137527097	D3YZX3	Guanine nucleotide binding protein (G protein), beta 2	ENSMUST00000031726.15	ENSMUSG00000029713.16	Gnb2	-	chr5:137527071-137527097	chr5:137526953-137527169	9	1	exonic peptide	1860	protein_coding	protein_coding	296	chr5:137526768-137528516	annotated	CDS	unreviewed(TrEMBL)	-	32.41	6.08	-0.09	79.12	FALSE	TRUE	TRUE	FALSE	FALSE	FALSE	FALSE	TRUE	FALSE
DRAGVLAGH	chr5:137526855-137526962	D3YZX3	Guanine nucleotide binding protein (G protein), beta 2	ENSMUST00000031726.15	ENSMUSG00000029713.16	Gnb2	-	chr5:137526953-137526962,chr5:137526855-137526871	chr5:137526953-137527169,chr5:137526389-137526871	9,10	2	exon-spanning peptide	1860	protein_coding	protein_coding	296	chr5:137526768-137528516	annotated	CDS	unreviewed(TrEMBL)	-	32.41	6.08	-0.09	79.12	FALSE	TRUE	FALSE	FALSE	FALSE	FALSE	FALSE	TRUE	FALSE
DSFLKIWN	chr5:137526769-137526791	D3YZX3	Guanine nucleotide binding protein (G protein), beta 2	ENSMUST00000031726.15	ENSMUSG00000029713.16	Gnb2	-	chr5:137526769-137526791	chr5:137526389-137526871	10	1	exonic peptide	1860	protein_coding	protein_coding	296	chr5:137526768-137528516	annotated	CDS	unreviewed(TrEMBL)	-	32.41	6.08	-0.09	79.12	FALSE	TRUE	FALSE	FALSE	FALSE	FALSE	FALSE	TRUE	FALSE
DSMCRQTFIGHES	chr5:137527284-137527322	D3YZX3	Guanine nucleotide binding protein (G protein), beta 2	ENSMUST00000031726.15	ENSMUSG00000029713.16	Gnb2	-	chr5:137527284-137527322	chr5:137527266-137527467	8	1	exonic peptide	1860	protein_coding	protein_coding	296	chr5:137526768-137528516	annotated	CDS	unreviewed(TrEMBL)	-	32.41	6.08	-0.09	79.12	FALSE	TRUE	TRUE	FALSE	FALSE	FALSE	FALSE	TRUE	FALSE
DSRLLVSASQ	chr5:137528150-137528453	D3YZX3	Guanine nucleotide binding protein (G protein), beta 2	ENSMUST00000031726.15	ENSMUSG00000029713.16	Gnb2	-	chr5:137528446-137528453,chr5:137528150-137528171	chr5:137528446-137528552,chr5:137528108-137528171	4,5	2	exon-spanning peptide	1860	protein_coding	protein_coding	296	chr5:137526768-137528516	annotated	CDS	unreviewed(TrEMBL)	-	32.41	6.08	-0.09	79.12	FALSE	TRUE	FALSE	FALSE	FALSE	FALSE	FALSE	TRUE	FALSE
ELPGHTGYLSCCR	chr5:137527752-137527883	D3YZX3	Guanine nucleotide binding protein (G protein), beta 2	ENSMUST00000031726.15	ENSMUSG00000029713.16	Gnb2	-	chr5:137527865-137527883,chr5:137527752-137527771	chr5:137527865-137528027,chr5:137527705-137527771	6,7	2	exon-spanning peptide	1860	protein_coding	protein_coding	296	chr5:137526768-137528516	annotated	CDS	unreviewed(TrEMBL)	-	32.41	6.08	-0.09	79.12	FALSE	TRUE	FALSE	FALSE	FALSE	FALSE	FALSE	TRUE	FALSE
IYAMHWGTDSR	chr5:137528171-137528477	D3YZX3	Guanine nucleotide binding protein (G protein), beta 2	ENSMUST00000031726.15	ENSMUSG00000029713.16	Gnb2	-	chr5:137528446-137528477,chr5:137528171-137528171	chr5:137528446-137528552,chr5:137528108-137528171	4,5	2	exon-spanning peptide	1860	protein_coding	protein_coding	296	chr5:137526768-137528516	annotated	CDS	unreviewed(TrEMBL)	-	32.41	6.08	-0.09	79.12	FALSE	TRUE	FALSE	FALSE	FALSE	FALSE	FALSE	TRUE	FALSE
LIIWDSYTTNK	chr5:137528108-137528140	D3YZX3	Guanine nucleotide binding protein (G protein), beta 2	ENSMUST00000031726.15	ENSMUSG00000029713.16	Gnb2	-	chr5:137528108-137528140	chr5:137528108-137528171	5	1	exonic peptide	1860	protein_coding	protein_coding	296	chr5:137526768-137528516	annotated	CDS	unreviewed(TrEMBL)	-	32.41	6.08	-0.09	79.12	FALSE	TRUE	FALSE	FALSE	FALSE	FALSE	FALSE	TRUE	FALSE
LLVSASQDGK	chr5:137528141-137528170	D3YZX3	Guanine nucleotide binding protein (G protein), beta 2	ENSMUST00000031726.15	ENSMUSG00000029713.16	Gnb2	-	chr5:137528141-137528170	chr5:137528108-137528171	5	1	exonic peptide	1860	protein_coding	protein_coding	296	chr5:137526768-137528516	annotated	CDS	unreviewed(TrEMBL)	-	32.41	6.08	-0.09	79.12	FALSE	TRUE	FALSE	FALSE	FALSE	FALSE	FALSE	TRUE	FALSE
TFVSGACDASIK	chr5:137527338-137527373	D3YZX3	Guanine nucleotide binding protein (G protein), beta 2	ENSMUST00000031726.15	ENSMUSG00000029713.16	Gnb2	-	chr5:137527338-137527373	chr5:137527266-137527467	8	1	exonic peptide	1860	protein_coding	protein_coding	296	chr5:137526768-137528516	annotated	CDS	unreviewed(TrEMBL)	-	32.41	6.08	-0.09	79.12	FALSE	TRUE	TRUE	FALSE	FALSE	FALSE	FALSE	TRUE	FALSE
TGQQTVGFAGHSGD	chr5:137527407-137527448	D3YZX3	Guanine nucleotide binding protein (G protein), beta 2	ENSMUST00000031726.15	ENSMUSG00000029713.16	Gnb2	-	chr5:137527407-137527448	chr5:137527266-137527467	8	1	exonic peptide	1860	protein_coding	protein_coding	296	chr5:137526768-137528516	annotated	CDS	unreviewed(TrEMBL)	-	32.41	6.08	-0.09	79.12	FALSE	TRUE	TRUE	FALSE	FALSE	FALSE	FALSE	TRUE	FALSE
VHAIPLR	chr5:137528007-137528027	D3YZX3	Guanine nucleotide binding protein (G protein), beta 2	ENSMUST00000031726.15	ENSMUSG00000029713.16	Gnb2	-	chr5:137528007-137528027	chr5:137527865-137528027	6	1	exonic peptide	1860	protein_coding	protein_coding	296	chr5:137526768-137528516	annotated	CDS	unreviewed(TrEMBL)	-	32.41	6.08	-0.09	79.12	FALSE	TRUE	FALSE	FALSE	FALSE	FALSE	FALSE	TRUE	FALSE
VSCLGVTDDGMAVATGSWDSFLK	chr5:137526777-137526845	D3YZX3	Guanine nucleotide binding protein (G protein), beta 2	ENSMUST00000031726.15	ENSMUSG00000029713.16	Gnb2	-	chr5:137526777-137526845	chr5:137526389-137526871	10	1	exonic peptide	1860	protein_coding	protein_coding	296	chr5:137526768-137528516	annotated	CDS	unreviewed(TrEMBL)	-	32.41	6.08	-0.09	79.12	FALSE	TRUE	FALSE	FALSE	FALSE	FALSE	FALSE	TRUE	FALSE
AGVLAGHDNR	chr5:137526846-137526956	D3YZX3	Guanine nucleotide binding protein (G protein), beta 2	ENSMUST00000111020.8	ENSMUSG00000029713.16	Gnb2	-	chr5:137526953-137526956,chr5:137526846-137526871	chr5:137526953-137527169,chr5:137526420-137526871	8,9	2	exon-spanning peptide	1470	protein_coding	protein_coding	296	chr5:137526768-137528516	annotated	CDS	unreviewed(TrEMBL)	-	32.41	6.08	-0.09	79.12	TRUE	TRUE	FALSE	FALSE	FALSE	FALSE	FALSE	TRUE	FALSE
DAMKGDRAGVLAGH	chr5:137526855-137526977	D3YZX3	Guanine nucleotide binding protein (G protein), beta 2	ENSMUST00000111020.8	ENSMUSG00000029713.16	Gnb2	-	chr5:137526953-137526977,chr5:137526855-137526871	chr5:137526953-137527169,chr5:137526420-137526871	8,9	2	exon-spanning peptide	1470	protein_coding	protein_coding	296	chr5:137526768-137528516	annotated	CDS	unreviewed(TrEMBL)	-	32.41	6.08	-0.09	79.12	TRUE	TRUE	TRUE	FALSE	FALSE	FALSE	FALSE	TRUE	FALSE
DASIKLW	chr5:137527332-137527352	D3YZX3	Guanine nucleotide binding protein (G protein), beta 2	ENSMUST00000111020.8	ENSMUSG00000029713.16	Gnb2	-	chr5:137527332-137527352	chr5:137527266-137527467	7	1	exonic peptide	1470	protein_coding	protein_coding	296	chr5:137526768-137528516	annotated	CDS	unreviewed(TrEMBL)	-	32.41	6.08	-0.09	79.12	TRUE	TRUE	TRUE	FALSE	FALSE	FALSE	FALSE	TRUE	FALSE
DATCRLF	chr5:137527110-137527130	D3YZX3	Guanine nucleotide binding protein (G protein), beta 2	ENSMUST00000111020.8	ENSMUSG00000029713.16	Gnb2	-	chr5:137527110-137527130	chr5:137526953-137527169	8	1	exonic peptide	1470	protein_coding	protein_coding	296	chr5:137526768-137528516	annotated	CDS	unreviewed(TrEMBL)	-	32.41	6.08	-0.09	79.12	TRUE	TRUE	FALSE	FALSE	FALSE	FALSE	FALSE	TRUE	FALSE
DDATCRLF	chr5:137527110-137527133	D3YZX3	Guanine nucleotide binding protein (G protein), beta 2	ENSMUST00000111020.8	ENSMUSG00000029713.16	Gnb2	-	chr5:137527110-137527133	chr5:137526953-137527169	8	1	exonic peptide	1470	protein_coding	protein_coding	296	chr5:137526768-137528516	annotated	CDS	unreviewed(TrEMBL)	-	32.41	6.08	-0.09	79.12	TRUE	TRUE	FALSE	FALSE	FALSE	FALSE	FALSE	TRUE	FALSE
DGKLIIW	chr5:137528129-137528149	D3YZX3	Guanine nucleotide binding protein (G protein), beta 2	ENSMUST00000111020.8	ENSMUSG00000029713.16	Gnb2	-	chr5:137528129-137528149	chr5:137528108-137528171	4	1	exonic peptide	1470	protein_coding	protein_coding	296	chr5:137526768-137528516	annotated	CDS	unreviewed(TrEMBL)	-	32.41	6.08	-0.09	79.12	TRUE	TRUE	FALSE	FALSE	FALSE	FALSE	FALSE	TRUE	FALSE
DIETGQQTVGFAGHSG	chr5:137527410-137527457	D3YZX3	Guanine nucleotide binding protein (G protein), beta 2	ENSMUST00000111020.8	ENSMUSG00000029713.16	Gnb2	-	chr5:137527410-137527457	chr5:137527266-137527467	7	1	exonic peptide	1470	protein_coding	protein_coding	296	chr5:137526768-137528516	annotated	CDS	unreviewed(TrEMBL)	-	32.41	6.08	-0.09	79.12	TRUE	TRUE	TRUE	FALSE	FALSE	FALSE	FALSE	TRUE	FALSE
DLRADQELLMYSH	chr5:137527071-137527109	D3YZX3	Guanine nucleotide binding protein (G protein), beta 2	ENSMUST00000111020.8	ENSMUSG00000029713.16	Gnb2	-	chr5:137527071-137527109	chr5:137526953-137527169	8	1	exonic peptide	1470	protein_coding	protein_coding	296	chr5:137526768-137528516	annotated	CDS	unreviewed(TrEMBL)	-	32.41	6.08	-0.09	79.12	TRUE	TRUE	TRUE	FALSE	FALSE	FALSE	FALSE	TRUE	FALSE
DNQIITSSG	chr5:137527716-137527742	D3YZX3	Guanine nucleotide binding protein (G protein), beta 2	ENSMUST00000111020.8	ENSMUSG00000029713.16	Gnb2	-	chr5:137527716-137527742	chr5:137527705-137527771	6	1	exonic peptide	1470	protein_coding	protein_coding	296	chr5:137526768-137528516	annotated	CDS	unreviewed(TrEMBL)	-	32.41	6.08	-0.09	79.12	TRUE	TRUE	TRUE	FALSE	FALSE	FALSE	FALSE	TRUE	FALSE
DNRVSCLGVT	chr5:137526825-137526854	D3YZX3	Guanine nucleotide binding protein (G protein), beta 2	ENSMUST00000111020.8	ENSMUSG00000029713.16	Gnb2	-	chr5:137526825-137526854	chr5:137526420-137526871	9	1	exonic peptide	1470	protein_coding	protein_coding	296	chr5:137526768-137528516	annotated	CDS	unreviewed(TrEMBL)	-	32.41	6.08	-0.09	79.12	TRUE	TRUE	FALSE	FALSE	FALSE	FALSE	FALSE	TRUE	FALSE
DNRVSCLGVTD	chr5:137526822-137526854	D3YZX3	Guanine nucleotide binding protein (G protein), beta 2	ENSMUST00000111020.8	ENSMUSG00000029713.16	Gnb2	-	chr5:137526822-137526854	chr5:137526420-137526871	9	1	exonic peptide	1470	protein_coding	protein_coding	296	chr5:137526768-137528516	annotated	CDS	unreviewed(TrEMBL)	-	32.41	6.08	-0.09	79.12	TRUE	TRUE	FALSE	FALSE	FALSE	FALSE	FALSE	TRUE	FALSE
DQELLMYSH	chr5:137527071-137527097	D3YZX3	Guanine nucleotide binding protein (G protein), beta 2	ENSMUST00000111020.8	ENSMUSG00000029713.16	Gnb2	-	chr5:137527071-137527097	chr5:137526953-137527169	8	1	exonic peptide	1470	protein_coding	protein_coding	296	chr5:137526768-137528516	annotated	CDS	unreviewed(TrEMBL)	-	32.41	6.08	-0.09	79.12	TRUE	TRUE	TRUE	FALSE	FALSE	FALSE	FALSE	TRUE	FALSE
DRAGVLAGH	chr5:137526855-137526962	D3YZX3	Guanine nucleotide binding protein (G protein), beta 2	ENSMUST00000111020.8	ENSMUSG00000029713.16	Gnb2	-	chr5:137526953-137526962,chr5:137526855-137526871	chr5:137526953-137527169,chr5:137526420-137526871	8,9	2	exon-spanning peptide	1470	protein_coding	protein_coding	296	chr5:137526768-137528516	annotated	CDS	unreviewed(TrEMBL)	-	32.41	6.08	-0.09	79.12	TRUE	TRUE	FALSE	FALSE	FALSE	FALSE	FALSE	TRUE	FALSE
DSFLKIWN	chr5:137526769-137526791	D3YZX3	Guanine nucleotide binding protein (G protein), beta 2	ENSMUST00000111020.8	ENSMUSG00000029713.16	Gnb2	-	chr5:137526769-137526791	chr5:137526420-137526871	9	1	exonic peptide	1470	protein_coding	protein_coding	296	chr5:137526768-137528516	annotated	CDS	unreviewed(TrEMBL)	-	32.41	6.08	-0.09	79.12	TRUE	TRUE	FALSE	FALSE	FALSE	FALSE	FALSE	TRUE	FALSE
DSMCRQTFIGHES	chr5:137527284-137527322	D3YZX3	Guanine nucleotide binding protein (G protein), beta 2	ENSMUST00000111020.8	ENSMUSG00000029713.16	Gnb2	-	chr5:137527284-137527322	chr5:137527266-137527467	7	1	exonic peptide	1470	protein_coding	protein_coding	296	chr5:137526768-137528516	annotated	CDS	unreviewed(TrEMBL)	-	32.41	6.08	-0.09	79.12	TRUE	TRUE	TRUE	FALSE	FALSE	FALSE	FALSE	TRUE	FALSE
DSRLLVSASQ	chr5:137528150-137528453	D3YZX3	Guanine nucleotide binding protein (G protein), beta 2	ENSMUST00000111020.8	ENSMUSG00000029713.16	Gnb2	-	chr5:137528446-137528453,chr5:137528150-137528171	chr5:137528446-137528552,chr5:137528108-137528171	3,4	2	exon-spanning peptide	1470	protein_coding	protein_coding	296	chr5:137526768-137528516	annotated	CDS	unreviewed(TrEMBL)	-	32.41	6.08	-0.09	79.12	TRUE	TRUE	FALSE	FALSE	FALSE	FALSE	FALSE	TRUE	FALSE
ELPGHTGYLSCCR	chr5:137527752-137527883	D3YZX3	Guanine nucleotide binding protein (G protein), beta 2	ENSMUST00000111020.8	ENSMUSG00000029713.16	Gnb2	-	chr5:137527865-137527883,chr5:137527752-137527771	chr5:137527865-137528027,chr5:137527705-137527771	5,6	2	exon-spanning peptide	1470	protein_coding	protein_coding	296	chr5:137526768-137528516	annotated	CDS	unreviewed(TrEMBL)	-	32.41	6.08	-0.09	79.12	TRUE	TRUE	FALSE	FALSE	FALSE	FALSE	FALSE	TRUE	FALSE
IYAMHWGTDSR	chr5:137528171-137528477	D3YZX3	Guanine nucleotide binding protein (G protein), beta 2	ENSMUST00000111020.8	ENSMUSG00000029713.16	Gnb2	-	chr5:137528446-137528477,chr5:137528171-137528171	chr5:137528446-137528552,chr5:137528108-137528171	3,4	2	exon-spanning peptide	1470	protein_coding	protein_coding	296	chr5:137526768-137528516	annotated	CDS	unreviewed(TrEMBL)	-	32.41	6.08	-0.09	79.12	TRUE	TRUE	FALSE	FALSE	FALSE	FALSE	FALSE	TRUE	FALSE
LIIWDSYTTNK	chr5:137528108-137528140	D3YZX3	Guanine nucleotide binding protein (G protein), beta 2	ENSMUST00000111020.8	ENSMUSG00000029713.16	Gnb2	-	chr5:137528108-137528140	chr5:137528108-137528171	4	1	exonic peptide	1470	protein_coding	protein_coding	296	chr5:137526768-137528516	annotated	CDS	unreviewed(TrEMBL)	-	32.41	6.08	-0.09	79.12	TRUE	TRUE	FALSE	FALSE	FALSE	FALSE	FALSE	TRUE	FALSE
LLVSASQDGK	chr5:137528141-137528170	D3YZX3	Guanine nucleotide binding protein (G protein), beta 2	ENSMUST00000111020.8	ENSMUSG00000029713.16	Gnb2	-	chr5:137528141-137528170	chr5:137528108-137528171	4	1	exonic peptide	1470	protein_coding	protein_coding	296	chr5:137526768-137528516	annotated	CDS	unreviewed(TrEMBL)	-	32.41	6.08	-0.09	79.12	TRUE	TRUE	FALSE	FALSE	FALSE	FALSE	FALSE	TRUE	FALSE
TFVSGACDASIK	chr5:137527338-137527373	D3YZX3	Guanine nucleotide binding protein (G protein), beta 2	ENSMUST00000111020.8	ENSMUSG00000029713.16	Gnb2	-	chr5:137527338-137527373	chr5:137527266-137527467	7	1	exonic peptide	1470	protein_coding	protein_coding	296	chr5:137526768-137528516	annotated	CDS	unreviewed(TrEMBL)	-	32.41	6.08	-0.09	79.12	TRUE	TRUE	TRUE	FALSE	FALSE	FALSE	FALSE	TRUE	FALSE
TGQQTVGFAGHSGD	chr5:137527407-137527448	D3YZX3	Guanine nucleotide binding protein (G protein), beta 2	ENSMUST00000111020.8	ENSMUSG00000029713.16	Gnb2	-	chr5:137527407-137527448	chr5:137527266-137527467	7	1	exonic peptide	1470	protein_coding	protein_coding	296	chr5:137526768-137528516	annotated	CDS	unreviewed(TrEMBL)	-	32.41	6.08	-0.09	79.12	TRUE	TRUE	TRUE	FALSE	FALSE	FALSE	FALSE	TRUE	FALSE
VHAIPLR	chr5:137528007-137528027	D3YZX3	Guanine nucleotide binding protein (G protein), beta 2	ENSMUST00000111020.8	ENSMUSG00000029713.16	Gnb2	-	chr5:137528007-137528027	chr5:137527865-137528027	5	1	exonic peptide	1470	protein_coding	protein_coding	296	chr5:137526768-137528516	annotated	CDS	unreviewed(TrEMBL)	-	32.41	6.08	-0.09	79.12	TRUE	TRUE	FALSE	FALSE	FALSE	FALSE	FALSE	TRUE	FALSE
VSCLGVTDDGMAVATGSWDSFLK	chr5:137526777-137526845	D3YZX3	Guanine nucleotide binding protein (G protein), beta 2	ENSMUST00000111020.8	ENSMUSG00000029713.16	Gnb2	-	chr5:137526777-137526845	chr5:137526420-137526871	9	1	exonic peptide	1470	protein_coding	protein_coding	296	chr5:137526768-137528516	annotated	CDS	unreviewed(TrEMBL)	-	32.41	6.08	-0.09	79.12	TRUE	TRUE	FALSE	FALSE	FALSE	FALSE	FALSE	TRUE	FALSE
AGVLAGHDNR	chr5:137526846-137526956	D3YZX3	Guanine nucleotide binding protein (G protein), beta 2	ENSMUST00000170293.8	ENSMUSG00000029713.16	Gnb2	-	chr5:137526953-137526956,chr5:137526846-137526871	chr5:137526953-137527169,chr5:137526765-137526871	7,8	2	exon-spanning peptide	993	protein_coding	protein_coding	296	chr5:137526768-137528516	annotated	CDS	unreviewed(TrEMBL)	-	32.41	6.08	-0.09	79.12	TRUE	TRUE	FALSE	FALSE	FALSE	FALSE	FALSE	TRUE	FALSE
DAMKGDRAGVLAGH	chr5:137526855-137526977	D3YZX3	Guanine nucleotide binding protein (G protein), beta 2	ENSMUST00000170293.8	ENSMUSG00000029713.16	Gnb2	-	chr5:137526953-137526977,chr5:137526855-137526871	chr5:137526953-137527169,chr5:137526765-137526871	7,8	2	exon-spanning peptide	993	protein_coding	protein_coding	296	chr5:137526768-137528516	annotated	CDS	unreviewed(TrEMBL)	-	32.41	6.08	-0.09	79.12	TRUE	TRUE	TRUE	FALSE	FALSE	FALSE	FALSE	TRUE	FALSE
DASIKLW	chr5:137527332-137527352	D3YZX3	Guanine nucleotide binding protein (G protein), beta 2	ENSMUST00000170293.8	ENSMUSG00000029713.16	Gnb2	-	chr5:137527332-137527352	chr5:137527266-137527467	6	1	exonic peptide	993	protein_coding	protein_coding	296	chr5:137526768-137528516	annotated	CDS	unreviewed(TrEMBL)	-	32.41	6.08	-0.09	79.12	TRUE	TRUE	TRUE	FALSE	FALSE	FALSE	FALSE	TRUE	FALSE
DATCRLF	chr5:137527110-137527130	D3YZX3	Guanine nucleotide binding protein (G protein), beta 2	ENSMUST00000170293.8	ENSMUSG00000029713.16	Gnb2	-	chr5:137527110-137527130	chr5:137526953-137527169	7	1	exonic peptide	993	protein_coding	protein_coding	296	chr5:137526768-137528516	annotated	CDS	unreviewed(TrEMBL)	-	32.41	6.08	-0.09	79.12	TRUE	TRUE	FALSE	FALSE	FALSE	FALSE	FALSE	TRUE	FALSE
DDATCRLF	chr5:137527110-137527133	D3YZX3	Guanine nucleotide binding protein (G protein), beta 2	ENSMUST00000170293.8	ENSMUSG00000029713.16	Gnb2	-	chr5:137527110-137527133	chr5:137526953-137527169	7	1	exonic peptide	993	protein_coding	protein_coding	296	chr5:137526768-137528516	annotated	CDS	unreviewed(TrEMBL)	-	32.41	6.08	-0.09	79.12	TRUE	TRUE	FALSE	FALSE	FALSE	FALSE	FALSE	TRUE	FALSE
DGKLIIW	chr5:137528129-137528149	D3YZX3	Guanine nucleotide binding protein (G protein), beta 2	ENSMUST00000170293.8	ENSMUSG00000029713.16	Gnb2	-	chr5:137528129-137528149	chr5:137528108-137528171	3	1	exonic peptide	993	protein_coding	protein_coding	296	chr5:137526768-137528516	annotated	CDS	unreviewed(TrEMBL)	-	32.41	6.08	-0.09	79.12	TRUE	TRUE	FALSE	FALSE	FALSE	FALSE	FALSE	TRUE	FALSE
DIETGQQTVGFAGHSG	chr5:137527410-137527457	D3YZX3	Guanine nucleotide binding protein (G protein), beta 2	ENSMUST00000170293.8	ENSMUSG00000029713.16	Gnb2	-	chr5:137527410-137527457	chr5:137527266-137527467	6	1	exonic peptide	993	protein_coding	protein_coding	296	chr5:137526768-137528516	annotated	CDS	unreviewed(TrEMBL)	-	32.41	6.08	-0.09	79.12	TRUE	TRUE	TRUE	FALSE	FALSE	FALSE	FALSE	TRUE	FALSE
DLRADQELLMYSH	chr5:137527071-137527109	D3YZX3	Guanine nucleotide binding protein (G protein), beta 2	ENSMUST00000170293.8	ENSMUSG00000029713.16	Gnb2	-	chr5:137527071-137527109	chr5:137526953-137527169	7	1	exonic peptide	993	protein_coding	protein_coding	296	chr5:137526768-137528516	annotated	CDS	unreviewed(TrEMBL)	-	32.41	6.08	-0.09	79.12	TRUE	TRUE	TRUE	FALSE	FALSE	FALSE	FALSE	TRUE	FALSE
DNQIITSSG	chr5:137527716-137527742	D3YZX3	Guanine nucleotide binding protein (G protein), beta 2	ENSMUST00000170293.8	ENSMUSG00000029713.16	Gnb2	-	chr5:137527716-137527742	chr5:137527705-137527771	5	1	exonic peptide	993	protein_coding	protein_coding	296	chr5:137526768-137528516	annotated	CDS	unreviewed(TrEMBL)	-	32.41	6.08	-0.09	79.12	TRUE	TRUE	TRUE	FALSE	FALSE	FALSE	FALSE	TRUE	FALSE
DNRVSCLGVT	chr5:137526825-137526854	D3YZX3	Guanine nucleotide binding protein (G protein), beta 2	ENSMUST00000170293.8	ENSMUSG00000029713.16	Gnb2	-	chr5:137526825-137526854	chr5:137526765-137526871	8	1	exonic peptide	993	protein_coding	protein_coding	296	chr5:137526768-137528516	annotated	CDS	unreviewed(TrEMBL)	-	32.41	6.08	-0.09	79.12	TRUE	TRUE	FALSE	FALSE	FALSE	FALSE	FALSE	TRUE	FALSE
DNRVSCLGVTD	chr5:137526822-137526854	D3YZX3	Guanine nucleotide binding protein (G protein), beta 2	ENSMUST00000170293.8	ENSMUSG00000029713.16	Gnb2	-	chr5:137526822-137526854	chr5:137526765-137526871	8	1	exonic peptide	993	protein_coding	protein_coding	296	chr5:137526768-137528516	annotated	CDS	unreviewed(TrEMBL)	-	32.41	6.08	-0.09	79.12	TRUE	TRUE	FALSE	FALSE	FALSE	FALSE	FALSE	TRUE	FALSE
DQELLMYSH	chr5:137527071-137527097	D3YZX3	Guanine nucleotide binding protein (G protein), beta 2	ENSMUST00000170293.8	ENSMUSG00000029713.16	Gnb2	-	chr5:137527071-137527097	chr5:137526953-137527169	7	1	exonic peptide	993	protein_coding	protein_coding	296	chr5:137526768-137528516	annotated	CDS	unreviewed(TrEMBL)	-	32.41	6.08	-0.09	79.12	TRUE	TRUE	TRUE	FALSE	FALSE	FALSE	FALSE	TRUE	FALSE
DRAGVLAGH	chr5:137526855-137526962	D3YZX3	Guanine nucleotide binding protein (G protein), beta 2	ENSMUST00000170293.8	ENSMUSG00000029713.16	Gnb2	-	chr5:137526953-137526962,chr5:137526855-137526871	chr5:137526953-137527169,chr5:137526765-137526871	7,8	2	exon-spanning peptide	993	protein_coding	protein_coding	296	chr5:137526768-137528516	annotated	CDS	unreviewed(TrEMBL)	-	32.41	6.08	-0.09	79.12	TRUE	TRUE	FALSE	FALSE	FALSE	FALSE	FALSE	TRUE	FALSE
DSFLKIWN	chr5:137526769-137526791	D3YZX3	Guanine nucleotide binding protein (G protein), beta 2	ENSMUST00000170293.8	ENSMUSG00000029713.16	Gnb2	-	chr5:137526769-137526791	chr5:137526765-137526871	8	1	exonic peptide	993	protein_coding	protein_coding	296	chr5:137526768-137528516	annotated	CDS	unreviewed(TrEMBL)	-	32.41	6.08	-0.09	79.12	TRUE	TRUE	FALSE	FALSE	FALSE	FALSE	FALSE	TRUE	FALSE
DSMCRQTFIGHES	chr5:137527284-137527322	D3YZX3	Guanine nucleotide binding protein (G protein), beta 2	ENSMUST00000170293.8	ENSMUSG00000029713.16	Gnb2	-	chr5:137527284-137527322	chr5:137527266-137527467	6	1	exonic peptide	993	protein_coding	protein_coding	296	chr5:137526768-137528516	annotated	CDS	unreviewed(TrEMBL)	-	32.41	6.08	-0.09	79.12	TRUE	TRUE	TRUE	FALSE	FALSE	FALSE	FALSE	TRUE	FALSE
DSRLLVSASQ	chr5:137528150-137528453	D3YZX3	Guanine nucleotide binding protein (G protein), beta 2	ENSMUST00000170293.8	ENSMUSG00000029713.16	Gnb2	-	chr5:137528446-137528453,chr5:137528150-137528171	chr5:137528446-137528552,chr5:137528108-137528171	2,3	2	exon-spanning peptide	993	protein_coding	protein_coding	296	chr5:137526768-137528516	annotated	CDS	unreviewed(TrEMBL)	-	32.41	6.08	-0.09	79.12	TRUE	TRUE	FALSE	FALSE	FALSE	FALSE	FALSE	TRUE	FALSE
ELPGHTGYLSCCR	chr5:137527752-137527883	D3YZX3	Guanine nucleotide binding protein (G protein), beta 2	ENSMUST00000170293.8	ENSMUSG00000029713.16	Gnb2	-	chr5:137527865-137527883,chr5:137527752-137527771	chr5:137527865-137528027,chr5:137527705-137527771	4,5	2	exon-spanning peptide	993	protein_coding	protein_coding	296	chr5:137526768-137528516	annotated	CDS	unreviewed(TrEMBL)	-	32.41	6.08	-0.09	79.12	TRUE	TRUE	FALSE	FALSE	FALSE	FALSE	FALSE	TRUE	FALSE
IYAMHWGTDSR	chr5:137528171-137528477	D3YZX3	Guanine nucleotide binding protein (G protein), beta 2	ENSMUST00000170293.8	ENSMUSG00000029713.16	Gnb2	-	chr5:137528446-137528477,chr5:137528171-137528171	chr5:137528446-137528552,chr5:137528108-137528171	2,3	2	exon-spanning peptide	993	protein_coding	protein_coding	296	chr5:137526768-137528516	annotated	CDS	unreviewed(TrEMBL)	-	32.41	6.08	-0.09	79.12	TRUE	TRUE	FALSE	FALSE	FALSE	FALSE	FALSE	TRUE	FALSE
LIIWDSYTTNK	chr5:137528108-137528140	D3YZX3	Guanine nucleotide binding protein (G protein), beta 2	ENSMUST00000170293.8	ENSMUSG00000029713.16	Gnb2	-	chr5:137528108-137528140	chr5:137528108-137528171	3	1	exonic peptide	993	protein_coding	protein_coding	296	chr5:137526768-137528516	annotated	CDS	unreviewed(TrEMBL)	-	32.41	6.08	-0.09	79.12	TRUE	TRUE	FALSE	FALSE	FALSE	FALSE	FALSE	TRUE	FALSE
LLVSASQDGK	chr5:137528141-137528170	D3YZX3	Guanine nucleotide binding protein (G protein), beta 2	ENSMUST00000170293.8	ENSMUSG00000029713.16	Gnb2	-	chr5:137528141-137528170	chr5:137528108-137528171	3	1	exonic peptide	993	protein_coding	protein_coding	296	chr5:137526768-137528516	annotated	CDS	unreviewed(TrEMBL)	-	32.41	6.08	-0.09	79.12	TRUE	TRUE	FALSE	FALSE	FALSE	FALSE	FALSE	TRUE	FALSE
TFVSGACDASIK	chr5:137527338-137527373	D3YZX3	Guanine nucleotide binding protein (G protein), beta 2	ENSMUST00000170293.8	ENSMUSG00000029713.16	Gnb2	-	chr5:137527338-137527373	chr5:137527266-137527467	6	1	exonic peptide	993	protein_coding	protein_coding	296	chr5:137526768-137528516	annotated	CDS	unreviewed(TrEMBL)	-	32.41	6.08	-0.09	79.12	TRUE	TRUE	TRUE	FALSE	FALSE	FALSE	FALSE	TRUE	FALSE
TGQQTVGFAGHSGD	chr5:137527407-137527448	D3YZX3	Guanine nucleotide binding protein (G protein), beta 2	ENSMUST00000170293.8	ENSMUSG00000029713.16	Gnb2	-	chr5:137527407-137527448	chr5:137527266-137527467	6	1	exonic peptide	993	protein_coding	protein_coding	296	chr5:137526768-137528516	annotated	CDS	unreviewed(TrEMBL)	-	32.41	6.08	-0.09	79.12	TRUE	TRUE	TRUE	FALSE	FALSE	FALSE	FALSE	TRUE	FALSE
VHAIPLR	chr5:137528007-137528027	D3YZX3	Guanine nucleotide binding protein (G protein), beta 2	ENSMUST00000170293.8	ENSMUSG00000029713.16	Gnb2	-	chr5:137528007-137528027	chr5:137527865-137528027	4	1	exonic peptide	993	protein_coding	protein_coding	296	chr5:137526768-137528516	annotated	CDS	unreviewed(TrEMBL)	-	32.41	6.08	-0.09	79.12	TRUE	TRUE	FALSE	FALSE	FALSE	FALSE	FALSE	TRUE	FALSE
VSCLGVTDDGMAVATGSWDSFLK	chr5:137526777-137526845	D3YZX3	Guanine nucleotide binding protein (G protein), beta 2	ENSMUST00000170293.8	ENSMUSG00000029713.16	Gnb2	-	chr5:137526777-137526845	chr5:137526765-137526871	8	1	exonic peptide	993	protein_coding	protein_coding	296	chr5:137526768-137528516	annotated	CDS	unreviewed(TrEMBL)	-	32.41	6.08	-0.09	79.12	TRUE	TRUE	FALSE	FALSE	FALSE	FALSE	FALSE	TRUE	FALSE
FHSQLMR	chr1:181958952-181958972	D3YZX8	Signal recognition particle 9	ENSMUST00000111018.2	ENSMUSG00000026511.8	Srp9	+	chr1:181958952-181958972	chr1:181958901-181959484	2	1	exonic peptide	823	protein_coding	protein_coding	63	chr1:181952469-181959017	annotated	CDS	unreviewed(TrEMBL)	-	7.56	7.36	-0.68	63.49	TRUE	TRUE	TRUE	FALSE	FALSE	FALSE	FALSE	TRUE	FALSE
LYLADPMK	chr1:181952517-181952540	D3YZX8	Signal recognition particle 9	ENSMUST00000111018.2	ENSMUSG00000026511.8	Srp9	+	chr1:181952517-181952540	chr1:181952302-181952540	1	1	exonic peptide	823	protein_coding	protein_coding	63	chr1:181952469-181959017	annotated	CDS	unreviewed(TrEMBL)	-	7.56	7.36	-0.68	63.49	TRUE	TRUE	TRUE	FALSE	FALSE	FALSE	FALSE	TRUE	FALSE
PQFQTWEEFSR	chr1:181952472-181952504	D3YZX8	Signal recognition particle 9	ENSMUST00000111018.2	ENSMUSG00000026511.8	Srp9	+	chr1:181952472-181952504	chr1:181952302-181952540	1	1	exonic peptide	823	protein_coding	protein_coding	63	chr1:181952469-181959017	annotated	CDS	unreviewed(TrEMBL)	-	7.56	7.36	-0.68	63.49	TRUE	TRUE	TRUE	FALSE	FALSE	FALSE	FALSE	TRUE	FALSE
SRNVTME	chr1:181958991-181959011	D3YZX8	Signal recognition particle 9	ENSMUST00000111018.2	ENSMUSG00000026511.8	Srp9	+	chr1:181958991-181959011	chr1:181958901-181959484	2	1	exonic peptide	823	protein_coding	protein_coding	63	chr1:181952469-181959017	annotated	CDS	unreviewed(TrEMBL)	-	7.56	7.36	-0.68	63.49	TRUE	TRUE	TRUE	FALSE	FALSE	FALSE	FALSE	TRUE	FALSE
SRNVTMETE	chr1:181958991-181959016	D3YZX8	Signal recognition particle 9	ENSMUST00000111018.2	ENSMUSG00000026511.8	Srp9	+	chr1:181958991-181959016	chr1:181958901-181959484	2	1	exonic peptide	823	protein_coding	protein_coding	63	chr1:181952469-181959017	annotated	CDS	unreviewed(TrEMBL)	-	7.56	7.36	-0.68	63.49	TRUE	TRUE	TRUE	FALSE	FALSE	FALSE	FALSE	TRUE	FALSE
DFASDPR	chr5:137619685-137620038	D3YZY9	F-box protein 24	ENSMUST00000111002.8	ENSMUSG00000089984.8	Fbxo24	-	chr5:137620036-137620038,chr5:137619685-137619702	chr5:137620036-137620274,chr5:137619468-137619702	4,5	2	exon-spanning peptide	2306	protein_coding	protein_coding	450	chr5:137611022-137620206	annotated	CDS	unreviewed(TrEMBL)	-	49.94	7.85	-0.14	82.11	TRUE	TRUE	TRUE	FALSE	FALSE	FALSE	FALSE	TRUE	FALSE
MHPDLSPHLHTEE	chr8:117637909-117637947	D3YZZ0	COX assembly mitochondrial protein	ENSMUST00000128304.2	ENSMUSG00000014633.16	Cmc2	-	chr8:117637909-117637947	chr8:117637823-117637973	2	1	exonic peptide	394	protein_coding	protein_coding	99	chr8:117616427-117637947	annotated	CDS	unreviewed(TrEMBL)	-	10.74	9.04	-0.39	82.73	TRUE	TRUE	TRUE	FALSE	FALSE	FALSE	FALSE	TRUE	FALSE
AEDLNTR	chr18:46721639-46721659	D3YZZ5	Transmembrane p24 trafficking protein 7	ENSMUST00000151189.2	ENSMUSG00000033184.15	Tmed7	-	chr18:46721639-46721659	chr18:46721099-46721755	3	1	exonic peptide	1348	protein_coding	protein_coding	224	chr18:46721522-46730349	annotated	CDS	unreviewed(TrEMBL)	-	25.2	6.9	-0.25	73.57	TRUE	TRUE	TRUE	TRUE	TRUE	FALSE	TRUE	TRUE	TRUE
DPDGKVLYKEMKKQY	chr18:46726475-46726519	D3YZZ5	Transmembrane p24 trafficking protein 7	ENSMUST00000151189.2	ENSMUSG00000033184.15	Tmed7	-	chr18:46726475-46726519	chr18:46726316-46726561	2	1	exonic peptide	1348	protein_coding	protein_coding	224	chr18:46721522-46730349	annotated	CDS	unreviewed(TrEMBL)	-	25.2	6.9	-0.25	73.57	TRUE	TRUE	TRUE	FALSE	FALSE	FALSE	TRUE	TRUE	TRUE
FCFSNEFSTFTHK	chr18:46726394-46726432	D3YZZ5	Transmembrane p24 trafficking protein 7	ENSMUST00000151189.2	ENSMUSG00000033184.15	Tmed7	-	chr18:46726394-46726432	chr18:46726316-46726561	2	1	exonic peptide	1348	protein_coding	protein_coding	224	chr18:46721522-46730349	annotated	CDS	unreviewed(TrEMBL)	-	25.2	6.9	-0.25	73.57	TRUE	TRUE	TRUE	FALSE	FALSE	FALSE	TRUE	TRUE	TRUE
FSTFTHKTVYFD	chr18:46726379-46726414	D3YZZ5	Transmembrane p24 trafficking protein 7	ENSMUST00000151189.2	ENSMUSG00000033184.15	Tmed7	-	chr18:46726379-46726414	chr18:46726316-46726561	2	1	exonic peptide	1348	protein_coding	protein_coding	224	chr18:46721522-46730349	annotated	CDS	unreviewed(TrEMBL)	-	25.2	6.9	-0.25	73.57	TRUE	TRUE	TRUE	FALSE	FALSE	FALSE	TRUE	TRUE	TRUE
KQYDSFTFTASR	chr18:46726448-46726483	D3YZZ5	Transmembrane p24 trafficking protein 7	ENSMUST00000151189.2	ENSMUSG00000033184.15	Tmed7	-	chr18:46726448-46726483	chr18:46726316-46726561	2	1	exonic peptide	1348	protein_coding	protein_coding	224	chr18:46721522-46730349	annotated	CDS	unreviewed(TrEMBL)	-	25.2	6.9	-0.25	73.57	TRUE	TRUE	TRUE	FALSE	FALSE	FALSE	TRUE	TRUE	TRUE
LEDPDGK	chr18:46726505-46726525	D3YZZ5	Transmembrane p24 trafficking protein 7	ENSMUST00000151189.2	ENSMUSG00000033184.15	Tmed7	-	chr18:46726505-46726525	chr18:46726316-46726561	2	1	exonic peptide	1348	protein_coding	protein_coding	224	chr18:46721522-46730349	annotated	CDS	unreviewed(TrEMBL)	-	25.2	6.9	-0.25	73.57	TRUE	TRUE	TRUE	FALSE	FALSE	FALSE	TRUE	TRUE	TRUE
LPDNAKQCFYE	chr18:46730197-46730229	D3YZZ5	Transmembrane p24 trafficking protein 7	ENSMUST00000151189.2	ENSMUSG00000033184.15	Tmed7	-	chr18:46730197-46730229	chr18:46730158-46730602	1	1	exonic peptide	1348	protein_coding	protein_coding	224	chr18:46721522-46730349	annotated	CDS	unreviewed(TrEMBL)	-	25.2	6.9	-0.25	73.57	TRUE	TRUE	TRUE	FALSE	FALSE	FALSE	TRUE	TRUE	TRUE
NRVSALTQME	chr18:46721750-46726339	D3YZZ5	Transmembrane p24 trafficking protein 7	ENSMUST00000151189.2	ENSMUSG00000033184.15	Tmed7	-	chr18:46726316-46726339,chr18:46721750-46721755	chr18:46726316-46726561,chr18:46721099-46721755	2,3	2	exon-spanning peptide	1348	protein_coding	protein_coding	224	chr18:46721522-46730349	annotated	CDS	unreviewed(TrEMBL)	-	25.2	6.9	-0.25	73.57	TRUE	TRUE	TRUE	TRUE	TRUE	FALSE	TRUE	TRUE	TRUE
QCFYEDITQGTK	chr18:46730176-46730211	D3YZZ5	Transmembrane p24 trafficking protein 7	ENSMUST00000151189.2	ENSMUSG00000033184.15	Tmed7	-	chr18:46730176-46730211	chr18:46730158-46730602	1	1	exonic peptide	1348	protein_coding	protein_coding	224	chr18:46721522-46730349	annotated	CDS	unreviewed(TrEMBL)	-	25.2	6.9	-0.25	73.57	TRUE	TRUE	TRUE	FALSE	FALSE	FALSE	TRUE	TRUE	TRUE
QYDSFTFTASR	chr18:46726448-46726480	D3YZZ5	Transmembrane p24 trafficking protein 7	ENSMUST00000151189.2	ENSMUSG00000033184.15	Tmed7	-	chr18:46726448-46726480	chr18:46726316-46726561	2	1	exonic peptide	1348	protein_coding	protein_coding	224	chr18:46721522-46730349	annotated	CDS	unreviewed(TrEMBL)	-	25.2	6.9	-0.25	73.57	TRUE	TRUE	TRUE	FALSE	FALSE	FALSE	TRUE	TRUE	TRUE
SACVSIHE	chr18:46721726-46721749	D3YZZ5	Transmembrane p24 trafficking protein 7	ENSMUST00000151189.2	ENSMUSG00000033184.15	Tmed7	-	chr18:46721726-46721749	chr18:46721099-46721755	3	1	exonic peptide	1348	protein_coding	protein_coding	224	chr18:46721522-46730349	annotated	CDS	unreviewed(TrEMBL)	-	25.2	6.9	-0.25	73.57	TRUE	TRUE	TRUE	TRUE	TRUE	FALSE	TRUE	TRUE	TRUE
SFFSDKR	chr18:46721546-46721566	D3YZZ5	Transmembrane p24 trafficking protein 7	ENSMUST00000151189.2	ENSMUSG00000033184.15	Tmed7	-	chr18:46721546-46721566	chr18:46721099-46721755	3	1	exonic peptide	1348	protein_coding	protein_coding	224	chr18:46721522-46730349	annotated	CDS	unreviewed(TrEMBL)	-	25.2	6.9	-0.25	73.57	TRUE	TRUE	TRUE	TRUE	TRUE	FALSE	TRUE	TRUE	TRUE
SVIDYQTHFR	chr18:46721687-46721716	D3YZZ5	Transmembrane p24 trafficking protein 7	ENSMUST00000151189.2	ENSMUSG00000033184.15	Tmed7	-	chr18:46721687-46721716	chr18:46721099-46721755	3	1	exonic peptide	1348	protein_coding	protein_coding	224	chr18:46721522-46730349	annotated	CDS	unreviewed(TrEMBL)	-	25.2	6.9	-0.25	73.57	TRUE	TRUE	TRUE	TRUE	TRUE	FALSE	TRUE	TRUE	TRUE
TVYFDFQVGEDPPLFPSENR	chr18:46726334-46726393	D3YZZ5	Transmembrane p24 trafficking protein 7	ENSMUST00000151189.2	ENSMUSG00000033184.15	Tmed7	-	chr18:46726334-46726393	chr18:46726316-46726561	2	1	exonic peptide	1348	protein_coding	protein_coding	224	chr18:46721522-46730349	annotated	CDS	unreviewed(TrEMBL)	-	25.2	6.9	-0.25	73.57	TRUE	TRUE	TRUE	FALSE	FALSE	FALSE	TRUE	TRUE	TRUE
VSALTQMESACVSIHEALK	chr18:46721717-46726333	D3YZZ5	Transmembrane p24 trafficking protein 7	ENSMUST00000151189.2	ENSMUSG00000033184.15	Tmed7	-	chr18:46726316-46726333,chr18:46721717-46721755	chr18:46726316-46726561,chr18:46721099-46721755	2,3	2	exon-spanning peptide	1348	protein_coding	protein_coding	224	chr18:46721522-46730349	annotated	CDS	unreviewed(TrEMBL)	-	25.2	6.9	-0.25	73.57	TRUE	TRUE	TRUE	TRUE	TRUE	FALSE	TRUE	TRUE	TRUE
DFLIGEGEIFEVYR	chr10:120012181-120012222	D3Z007	Interleukin-1 receptor-associated kinase 3	ENSMUST00000020448.11	ENSMUSG00000020227.11	Irak3	-	chr10:120012181-120012222	chr10:120012136-120012287	5	1	exonic peptide	3097	protein_coding	protein_coding	517	chr10:119978623-120018470	annotated	CDS	unreviewed(TrEMBL)	-	58.34	6.84	-0.38	81.78	FALSE	TRUE	TRUE	FALSE	FALSE	FALSE	FALSE	TRUE	TRUE
DLLMELMEK	chr10:119981686-119981712	D3Z007	Interleukin-1 receptor-associated kinase 3	ENSMUST00000020448.11	ENSMUSG00000020227.11	Irak3	-	chr10:119981686-119981712	chr10:119981551-119981715	11	1	exonic peptide	3097	protein_coding	protein_coding	517	chr10:119978623-120018470	annotated	CDS	unreviewed(TrEMBL)	-	58.34	6.84	-0.38	81.78	FALSE	TRUE	TRUE	FALSE	TRUE	FALSE	FALSE	TRUE	TRUE
ENDPGPLEPANVTVDNVLVPEHNEK	chr10:120013974-120014621	D3Z007	Interleukin-1 receptor-associated kinase 3	ENSMUST00000020448.11	ENSMUSG00000020227.11	Irak3	-	chr10:120014601-120014621,chr10:120013974-120014027	chr10:120014601-120014704,chr10:120013973-120014027	3,4	2	exon-spanning peptide	3097	protein_coding	protein_coding	517	chr10:119978623-120018470	annotated	CDS	unreviewed(TrEMBL)	-	58.34	6.84	-0.38	81.78	FALSE	TRUE	TRUE	FALSE	FALSE	FALSE	FALSE	TRUE	TRUE
HLWYMPEEYIR	chr10:119982381-119982413	D3Z007	Interleukin-1 receptor-associated kinase 3	ENSMUST00000020448.11	ENSMUSG00000020227.11	Irak3	-	chr10:119982381-119982413	chr10:119982336-119982534	9	1	exonic peptide	3097	protein_coding	protein_coding	517	chr10:119978623-120018470	annotated	CDS	unreviewed(TrEMBL)	-	58.34	6.84	-0.38	81.78	FALSE	TRUE	TRUE	FALSE	TRUE	FALSE	FALSE	TRUE	TRUE
KGTLQKTPISFQSILE	chr10:120012244-120013976	D3Z007	Interleukin-1 receptor-associated kinase 3	ENSMUST00000020448.11	ENSMUSG00000020227.11	Irak3	-	chr10:120013973-120013976,chr10:120012244-120012287	chr10:120013973-120014027,chr10:120012136-120012287	4,5	2	exon-spanning peptide	3097	protein_coding	protein_coding	517	chr10:119978623-120018470	annotated	CDS	unreviewed(TrEMBL)	-	58.34	6.84	-0.38	81.78	FALSE	TRUE	TRUE	FALSE	FALSE	FALSE	FALSE	TRUE	TRUE
LFSLAGR	chr10:119981593-119981613	D3Z007	Interleukin-1 receptor-associated kinase 3	ENSMUST00000020448.11	ENSMUSG00000020227.11	Irak3	-	chr10:119981593-119981613	chr10:119981551-119981715	11	1	exonic peptide	3097	protein_coding	protein_coding	517	chr10:119978623-120018470	annotated	CDS	unreviewed(TrEMBL)	-	58.34	6.84	-0.38	81.78	FALSE	TRUE	TRUE	FALSE	TRUE	FALSE	FALSE	TRUE	TRUE
LTDFAAAHFR	chr10:119982468-119982497	D3Z007	Interleukin-1 receptor-associated kinase 3	ENSMUST00000020448.11	ENSMUSG00000020227.11	Irak3	-	chr10:119982468-119982497	chr10:119982336-119982534	9	1	exonic peptide	3097	protein_coding	protein_coding	517	chr10:119978623-120018470	annotated	CDS	unreviewed(TrEMBL)	-	58.34	6.84	-0.38	81.78	FALSE	TRUE	TRUE	FALSE	TRUE	FALSE	FALSE	TRUE	TRUE
PNLEQQSSTINMTGGGR	chr10:119982417-119982467	D3Z007	Interleukin-1 receptor-associated kinase 3	ENSMUST00000020448.11	ENSMUSG00000020227.11	Irak3	-	chr10:119982417-119982467	chr10:119982336-119982534	9	1	exonic peptide	3097	protein_coding	protein_coding	517	chr10:119978623-120018470	annotated	CDS	unreviewed(TrEMBL)	-	58.34	6.84	-0.38	81.78	FALSE	TRUE	TRUE	FALSE	TRUE	FALSE	FALSE	TRUE	TRUE
TPISFQSILEGTK	chr10:120012235-120012273	D3Z007	Interleukin-1 receptor-associated kinase 3	ENSMUST00000020448.11	ENSMUSG00000020227.11	Irak3	-	chr10:120012235-120012273	chr10:120012136-120012287	5	1	exonic peptide	3097	protein_coding	protein_coding	517	chr10:119978623-120018470	annotated	CDS	unreviewed(TrEMBL)	-	58.34	6.84	-0.38	81.78	FALSE	TRUE	TRUE	FALSE	FALSE	FALSE	FALSE	TRUE	TRUE
VLGTDRVTQKTPFE	chr10:119978887-119978928	D3Z007	Interleukin-1 receptor-associated kinase 3	ENSMUST00000020448.11	ENSMUSG00000020227.11	Irak3	-	chr10:119978887-119978928	chr10:119977553-119979096	12	1	exonic peptide	3097	protein_coding	protein_coding	517	chr10:119978623-120018470	annotated	CDS	unreviewed(TrEMBL)	-	58.34	6.84	-0.38	81.78	FALSE	TRUE	TRUE	FALSE	TRUE	FALSE	FALSE	TRUE	TRUE
AAADADVSLHNFSAR	chr13:34347074-34347118	D3Z016	Proteasome (prosome, macropain) assembly chaperone 4	ENSMUST00000124996.8	ENSMUSG00000071451.11	Psmg4	+	chr13:34347074-34347118	chr13:34346947-34347232	1	1	exonic peptide	474	protein_coding	protein_coding	82	chr13:34347059-34362035	annotated	CDS	unreviewed(TrEMBL)	-	9.21	8.79	-0.18	76.22	TRUE	TRUE	TRUE	FALSE	FALSE	FALSE	FALSE	TRUE	FALSE
AAEHNGAPDRTEEIK	chr13:24220336-24220380	D3Z030	Capping protein regulator and myosin 1 linker 1	ENSMUST00000110398.8	ENSMUSG00000021338.18	Carmil1	-	chr13:24220336-24220380	chr13:24220168-24220591	33	1	exonic peptide	4520	protein_coding	protein_coding	1332	chr13:24204038-24464583	annotated	CDS	unreviewed(TrEMBL)	-	147.16	7.94	-0.43	87.42	TRUE	TRUE	TRUE	FALSE	FALSE	FALSE	FALSE	TRUE	FALSE
AAQALKTNPEKTEE	chr13:24272973-24273014	D3Z030	Capping protein regulator and myosin 1 linker 1	ENSMUST00000110398.8	ENSMUSG00000021338.18	Carmil1	-	chr13:24272973-24273014	chr13:24272961-24273054	23	1	exonic peptide	4520	protein_coding	protein_coding	1332	chr13:24204038-24464583	annotated	CDS	unreviewed(TrEMBL)	-	147.16	7.94	-0.43	87.42	TRUE	TRUE	TRUE	FALSE	FALSE	FALSE	FALSE	TRUE	FALSE
ACGGDAIQEDLK	chr13:24259637-24259672	D3Z030	Capping protein regulator and myosin 1 linker 1	ENSMUST00000110398.8	ENSMUSG00000021338.18	Carmil1	-	chr13:24259637-24259672	chr13:24259595-24259723	25	1	exonic peptide	4520	protein_coding	protein_coding	1332	chr13:24204038-24464583	annotated	CDS	unreviewed(TrEMBL)	-	147.16	7.94	-0.43	87.42	TRUE	TRUE	TRUE	FALSE	FALSE	FALSE	FALSE	TRUE	FALSE
AFEMEFDLDK	chr13:24228331-24229005	D3Z030	Capping protein regulator and myosin 1 linker 1	ENSMUST00000110398.8	ENSMUSG00000021338.18	Carmil1	-	chr13:24228999-24229005,chr13:24228331-24228353	chr13:24228999-24229065,chr13:24228157-24228353	30,31	2	exon-spanning peptide	4520	protein_coding	protein_coding	1332	chr13:24204038-24464583	annotated	CDS	unreviewed(TrEMBL)	-	147.16	7.94	-0.43	87.42	TRUE	TRUE	TRUE	FALSE	FALSE	FALSE	FALSE	TRUE	FALSE
AFLLSAR	chr13:24362202-24362222	D3Z030	Capping protein regulator and myosin 1 linker 1	ENSMUST00000110398.8	ENSMUSG00000021338.18	Carmil1	-	chr13:24362202-24362222	chr13:24362190-24362240	3	1	exonic peptide	4520	protein_coding	protein_coding	1332	chr13:24204038-24464583	annotated	CDS	unreviewed(TrEMBL)	-	147.16	7.94	-0.43	87.42	TRUE	TRUE	TRUE	FALSE	FALSE	FALSE	FALSE	TRUE	FALSE
AILTVEDLTEVER	chr13:24248584-24248622	D3Z030	Capping protein regulator and myosin 1 linker 1	ENSMUST00000110398.8	ENSMUSG00000021338.18	Carmil1	-	chr13:24248584-24248622	chr13:24248560-24248709	29	1	exonic peptide	4520	protein_coding	protein_coding	1332	chr13:24204038-24464583	annotated	CDS	unreviewed(TrEMBL)	-	147.16	7.94	-0.43	87.42	TRUE	TRUE	TRUE	FALSE	FALSE	FALSE	FALSE	TRUE	FALSE
ALEEVPIHIEDPPFPSVR	chr13:24228277-24228330	D3Z030	Capping protein regulator and myosin 1 linker 1	ENSMUST00000110398.8	ENSMUSG00000021338.18	Carmil1	-	chr13:24228277-24228330	chr13:24228157-24228353	31	1	exonic peptide	4520	protein_coding	protein_coding	1332	chr13:24204038-24464583	annotated	CDS	unreviewed(TrEMBL)	-	147.16	7.94	-0.43	87.42	TRUE	TRUE	TRUE	FALSE	FALSE	FALSE	FALSE	TRUE	FALSE
ALLLGLACNHSLK	chr13:24290322-24290360	D3Z030	Capping protein regulator and myosin 1 linker 1	ENSMUST00000110398.8	ENSMUSG00000021338.18	Carmil1	-	chr13:24290322-24290360	chr13:24290292-24290361	17	1	exonic peptide	4520	protein_coding	protein_coding	1332	chr13:24204038-24464583	annotated	CDS	unreviewed(TrEMBL)	-	147.16	7.94	-0.43	87.42	TRUE	TRUE	TRUE	FALSE	FALSE	FALSE	FALSE	TRUE	FALSE
ALQINTK	chr13:24278386-24278406	D3Z030	Capping protein regulator and myosin 1 linker 1	ENSMUST00000110398.8	ENSMUSG00000021338.18	Carmil1	-	chr13:24278386-24278406	chr13:24278381-24278553	21	1	exonic peptide	4520	protein_coding	protein_coding	1332	chr13:24204038-24464583	annotated	CDS	unreviewed(TrEMBL)	-	147.16	7.94	-0.43	87.42	TRUE	TRUE	TRUE	FALSE	FALSE	FALSE	FALSE	TRUE	FALSE
ARFGSGTPE	chr13:24208463-24208489	D3Z030	Capping protein regulator and myosin 1 linker 1	ENSMUST00000110398.8	ENSMUSG00000021338.18	Carmil1	-	chr13:24208463-24208489	chr13:24208306-24208518	35	1	exonic peptide	4520	protein_coding	protein_coding	1332	chr13:24204038-24464583	annotated	CDS	unreviewed(TrEMBL)	-	147.16	7.94	-0.43	87.42	TRUE	TRUE	TRUE	FALSE	FALSE	FALSE	FALSE	TRUE	FALSE
DFSHLEHR	chr13:24325714-24338683	D3Z030	Capping protein regulator and myosin 1 linker 1	ENSMUST00000110398.8	ENSMUSG00000021338.18	Carmil1	-	chr13:24338661-24338683,chr13:24325714-24325714	chr13:24338661-24338734,chr13:24325639-24325714	8,9	2	exon-spanning peptide	4520	protein_coding	protein_coding	1332	chr13:24204038-24464583	annotated	CDS	unreviewed(TrEMBL)	-	147.16	7.94	-0.43	87.42	TRUE	TRUE	TRUE	FALSE	FALSE	FALSE	FALSE	TRUE	FALSE
DKNNITAQGFQ	chr13:24276512-24276544	D3Z030	Capping protein regulator and myosin 1 linker 1	ENSMUST00000110398.8	ENSMUSG00000021338.18	Carmil1	-	chr13:24276512-24276544	chr13:24276489-24276557	22	1	exonic peptide	4520	protein_coding	protein_coding	1332	chr13:24204038-24464583	annotated	CDS	unreviewed(TrEMBL)	-	147.16	7.94	-0.43	87.42	TRUE	TRUE	TRUE	FALSE	FALSE	FALSE	FALSE	TRUE	FALSE
DLSGNALRGD	chr13:24299467-24299496	D3Z030	Capping protein regulator and myosin 1 linker 1	ENSMUST00000110398.8	ENSMUSG00000021338.18	Carmil1	-	chr13:24299467-24299496	chr13:24299458-24299561	13	1	exonic peptide	4520	protein_coding	protein_coding	1332	chr13:24204038-24464583	annotated	CDS	unreviewed(TrEMBL)	-	147.16	7.94	-0.43	87.42	TRUE	TRUE	TRUE	FALSE	FALSE	FALSE	FALSE	TRUE	FALSE
DLTEVERLE	chr13:24248578-24248604	D3Z030	Capping protein regulator and myosin 1 linker 1	ENSMUST00000110398.8	ENSMUSG00000021338.18	Carmil1	-	chr13:24248578-24248604	chr13:24248560-24248709	29	1	exonic peptide	4520	protein_coding	protein_coding	1332	chr13:24204038-24464583	annotated	CDS	unreviewed(TrEMBL)	-	147.16	7.94	-0.43	87.42	TRUE	TRUE	TRUE	FALSE	FALSE	FALSE	FALSE	TRUE	FALSE
DSPLQSLSLADSKLKAE	chr13:24278509-24282794	D3Z030	Capping protein regulator and myosin 1 linker 1	ENSMUST00000110398.8	ENSMUSG00000021338.18	Carmil1	-	chr13:24282789-24282794,chr13:24278509-24278553	chr13:24282789-24282843,chr13:24278381-24278553	20,21	2	exon-spanning peptide	4520	protein_coding	protein_coding	1332	chr13:24204038-24464583	annotated	CDS	unreviewed(TrEMBL)	-	147.16	7.94	-0.43	87.42	TRUE	TRUE	TRUE	FALSE	FALSE	FALSE	FALSE	TRUE	FALSE
DTRELNLQ	chr13:24338684-24338707	D3Z030	Capping protein regulator and myosin 1 linker 1	ENSMUST00000110398.8	ENSMUSG00000021338.18	Carmil1	-	chr13:24338684-24338707	chr13:24338661-24338734	8	1	exonic peptide	4520	protein_coding	protein_coding	1332	chr13:24204038-24464583	annotated	CDS	unreviewed(TrEMBL)	-	147.16	7.94	-0.43	87.42	TRUE	TRUE	TRUE	FALSE	FALSE	FALSE	FALSE	TRUE	FALSE
EDLEVELVEEKPVK	chr13:24248626-24248667	D3Z030	Capping protein regulator and myosin 1 linker 1	ENSMUST00000110398.8	ENSMUSG00000021338.18	Carmil1	-	chr13:24248626-24248667	chr13:24248560-24248709	29	1	exonic peptide	4520	protein_coding	protein_coding	1332	chr13:24204038-24464583	annotated	CDS	unreviewed(TrEMBL)	-	147.16	7.94	-0.43	87.42	TRUE	TRUE	TRUE	FALSE	FALSE	FALSE	FALSE	TRUE	FALSE
EDLEVELVEEKPVKR	chr13:24248623-24248667	D3Z030	Capping protein regulator and myosin 1 linker 1	ENSMUST00000110398.8	ENSMUSG00000021338.18	Carmil1	-	chr13:24248623-24248667	chr13:24248560-24248709	29	1	exonic peptide	4520	protein_coding	protein_coding	1332	chr13:24204038-24464583	annotated	CDS	unreviewed(TrEMBL)	-	147.16	7.94	-0.43	87.42	TRUE	TRUE	TRUE	FALSE	FALSE	FALSE	FALSE	TRUE	FALSE
ELMESIK	chr13:24460527-24464553	D3Z030	Capping protein regulator and myosin 1 linker 1	ENSMUST00000110398.8	ENSMUSG00000021338.18	Carmil1	-	chr13:24464544-24464553,chr13:24460527-24460537	chr13:24464544-24464699,chr13:24460440-24460537	1,2	2	exon-spanning peptide	4520	protein_coding	protein_coding	1332	chr13:24204038-24464583	annotated	CDS	unreviewed(TrEMBL)	-	147.16	7.94	-0.43	87.42	TRUE	TRUE	TRUE	FALSE	FALSE	FALSE	FALSE	TRUE	FALSE
ELMESIKDVIGR	chr13:24460512-24464553	D3Z030	Capping protein regulator and myosin 1 linker 1	ENSMUST00000110398.8	ENSMUSG00000021338.18	Carmil1	-	chr13:24464544-24464553,chr13:24460512-24460537	chr13:24464544-24464699,chr13:24460440-24460537	1,2	2	exon-spanning peptide	4520	protein_coding	protein_coding	1332	chr13:24204038-24464583	annotated	CDS	unreviewed(TrEMBL)	-	147.16	7.94	-0.43	87.42	TRUE	TRUE	TRUE	FALSE	FALSE	FALSE	FALSE	TRUE	FALSE
ELNLQDFSHLEHR	chr13:24325714-24338698	D3Z030	Capping protein regulator and myosin 1 linker 1	ENSMUST00000110398.8	ENSMUSG00000021338.18	Carmil1	-	chr13:24338661-24338698,chr13:24325714-24325714	chr13:24338661-24338734,chr13:24325639-24325714	8,9	2	exon-spanning peptide	4520	protein_coding	protein_coding	1332	chr13:24204038-24464583	annotated	CDS	unreviewed(TrEMBL)	-	147.16	7.94	-0.43	87.42	TRUE	TRUE	TRUE	FALSE	FALSE	FALSE	FALSE	TRUE	FALSE
FDLDKALE	chr13:24228322-24228345	D3Z030	Capping protein regulator and myosin 1 linker 1	ENSMUST00000110398.8	ENSMUSG00000021338.18	Carmil1	-	chr13:24228322-24228345	chr13:24228157-24228353	31	1	exonic peptide	4520	protein_coding	protein_coding	1332	chr13:24204038-24464583	annotated	CDS	unreviewed(TrEMBL)	-	147.16	7.94	-0.43	87.42	TRUE	TRUE	TRUE	FALSE	FALSE	FALSE	FALSE	TRUE	FALSE
FGSGTPEK	chr13:24208460-24208483	D3Z030	Capping protein regulator and myosin 1 linker 1	ENSMUST00000110398.8	ENSMUSG00000021338.18	Carmil1	-	chr13:24208460-24208483	chr13:24208306-24208518	35	1	exonic peptide	4520	protein_coding	protein_coding	1332	chr13:24204038-24464583	annotated	CDS	unreviewed(TrEMBL)	-	147.16	7.94	-0.43	87.42	TRUE	TRUE	TRUE	FALSE	FALSE	FALSE	FALSE	TRUE	FALSE
FMPIPMYDAAQALK	chr13:24272997-24273038	D3Z030	Capping protein regulator and myosin 1 linker 1	ENSMUST00000110398.8	ENSMUSG00000021338.18	Carmil1	-	chr13:24272997-24273038	chr13:24272961-24273054	23	1	exonic peptide	4520	protein_coding	protein_coding	1332	chr13:24204038-24464583	annotated	CDS	unreviewed(TrEMBL)	-	147.16	7.94	-0.43	87.42	TRUE	TRUE	TRUE	FALSE	FALSE	FALSE	FALSE	TRUE	FALSE
GGATVPKLQPGLPE	chr13:24208490-24209849	D3Z030	Capping protein regulator and myosin 1 linker 1	ENSMUST00000110398.8	ENSMUSG00000021338.18	Carmil1	-	chr13:24209837-24209849,chr13:24208490-24208518	chr13:24209837-24209918,chr13:24208306-24208518	34,35	2	exon-spanning peptide	4520	protein_coding	protein_coding	1332	chr13:24204038-24464583	annotated	CDS	unreviewed(TrEMBL)	-	147.16	7.94	-0.43	87.42	TRUE	TRUE	TRUE	FALSE	FALSE	FALSE	FALSE	TRUE	FALSE
GVSSLSIQFAK	chr13:24305877-24321120	D3Z030	Capping protein regulator and myosin 1 linker 1	ENSMUST00000110398.8	ENSMUSG00000021338.18	Carmil1	-	chr13:24321120-24321120,chr13:24305877-24305908	chr13:24321120-24321214,chr13:24305822-24305908	11,12	2	exon-spanning peptide	4520	protein_coding	protein_coding	1332	chr13:24204038-24464583	annotated	CDS	unreviewed(TrEMBL)	-	147.16	7.94	-0.43	87.42	TRUE	TRUE	TRUE	FALSE	FALSE	FALSE	FALSE	TRUE	FALSE
HRDLIPIIAALE	chr13:24325684-24338665	D3Z030	Capping protein regulator and myosin 1 linker 1	ENSMUST00000110398.8	ENSMUSG00000021338.18	Carmil1	-	chr13:24338661-24338665,chr13:24325684-24325714	chr13:24338661-24338734,chr13:24325639-24325714	8,9	2	exon-spanning peptide	4520	protein_coding	protein_coding	1332	chr13:24204038-24464583	annotated	CDS	unreviewed(TrEMBL)	-	147.16	7.94	-0.43	87.42	TRUE	TRUE	TRUE	FALSE	FALSE	FALSE	FALSE	TRUE	FALSE
IENYLLR	chr13:24265990-24266010	D3Z030	Capping protein regulator and myosin 1 linker 1	ENSMUST00000110398.8	ENSMUSG00000021338.18	Carmil1	-	chr13:24265990-24266010	chr13:24265912-24266010	24	1	exonic peptide	4520	protein_coding	protein_coding	1332	chr13:24204038-24464583	annotated	CDS	unreviewed(TrEMBL)	-	147.16	7.94	-0.43	87.42	TRUE	TRUE	TRUE	FALSE	FALSE	FALSE	FALSE	TRUE	FALSE
IVDEILDSLSSSHR	chr13:24251121-24251162	D3Z030	Capping protein regulator and myosin 1 linker 1	ENSMUST00000110398.8	ENSMUSG00000021338.18	Carmil1	-	chr13:24251121-24251162	chr13:24251115-24251202	28	1	exonic peptide	4520	protein_coding	protein_coding	1332	chr13:24204038-24464583	annotated	CDS	unreviewed(TrEMBL)	-	147.16	7.94	-0.43	87.42	TRUE	TRUE	TRUE	FALSE	FALSE	FALSE	FALSE	TRUE	FALSE
IVDEILDSLSSSHRK	chr13:24251118-24251162	D3Z030	Capping protein regulator and myosin 1 linker 1	ENSMUST00000110398.8	ENSMUSG00000021338.18	Carmil1	-	chr13:24251118-24251162	chr13:24251115-24251202	28	1	exonic peptide	4520	protein_coding	protein_coding	1332	chr13:24204038-24464583	annotated	CDS	unreviewed(TrEMBL)	-	147.16	7.94	-0.43	87.42	TRUE	TRUE	TRUE	FALSE	FALSE	FALSE	FALSE	TRUE	FALSE
KRSSGLISELPSEE	chr13:24228229-24228270	D3Z030	Capping protein regulator and myosin 1 linker 1	ENSMUST00000110398.8	ENSMUSG00000021338.18	Carmil1	-	chr13:24228229-24228270	chr13:24228157-24228353	31	1	exonic peptide	4520	protein_coding	protein_coding	1332	chr13:24204038-24464583	annotated	CDS	unreviewed(TrEMBL)	-	147.16	7.94	-0.43	87.42	TRUE	TRUE	TRUE	FALSE	FALSE	FALSE	FALSE	TRUE	FALSE
KYLQEQAYR	chr13:24265948-24265974	D3Z030	Capping protein regulator and myosin 1 linker 1	ENSMUST00000110398.8	ENSMUSG00000021338.18	Carmil1	-	chr13:24265948-24265974	chr13:24265912-24266010	24	1	exonic peptide	4520	protein_coding	protein_coding	1332	chr13:24204038-24464583	annotated	CDS	unreviewed(TrEMBL)	-	147.16	7.94	-0.43	87.42	TRUE	TRUE	TRUE	FALSE	FALSE	FALSE	FALSE	TRUE	FALSE
LAGALAHNPNSGLHTINLAGNSLEDR	chr13:24321121-24321198	D3Z030	Capping protein regulator and myosin 1 linker 1	ENSMUST00000110398.8	ENSMUSG00000021338.18	Carmil1	-	chr13:24321121-24321198	chr13:24321120-24321214	11	1	exonic peptide	4520	protein_coding	protein_coding	1332	chr13:24204038-24464583	annotated	CDS	unreviewed(TrEMBL)	-	147.16	7.94	-0.43	87.42	TRUE	TRUE	TRUE	FALSE	FALSE	FALSE	FALSE	TRUE	FALSE
LANHFSR	chr13:24248692-24251117	D3Z030	Capping protein regulator and myosin 1 linker 1	ENSMUST00000110398.8	ENSMUSG00000021338.18	Carmil1	-	chr13:24251115-24251117,chr13:24248692-24248709	chr13:24251115-24251202,chr13:24248560-24248709	28,29	2	exon-spanning peptide	4520	protein_coding	protein_coding	1332	chr13:24204038-24464583	annotated	CDS	unreviewed(TrEMBL)	-	147.16	7.94	-0.43	87.42	TRUE	TRUE	TRUE	FALSE	FALSE	FALSE	FALSE	TRUE	FALSE
LEELVLENAGLR	chr13:24323274-24323309	D3Z030	Capping protein regulator and myosin 1 linker 1	ENSMUST00000110398.8	ENSMUSG00000021338.18	Carmil1	-	chr13:24323274-24323309	chr13:24323272-24323360	10	1	exonic peptide	4520	protein_coding	protein_coding	1332	chr13:24204038-24464583	annotated	CDS	unreviewed(TrEMBL)	-	147.16	7.94	-0.43	87.42	TRUE	TRUE	TRUE	FALSE	FALSE	FALSE	FALSE	TRUE	FALSE
LEGGATVPK	chr13:24208511-24209855	D3Z030	Capping protein regulator and myosin 1 linker 1	ENSMUST00000110398.8	ENSMUSG00000021338.18	Carmil1	-	chr13:24209837-24209855,chr13:24208511-24208518	chr13:24209837-24209918,chr13:24208306-24208518	34,35	2	exon-spanning peptide	4520	protein_coding	protein_coding	1332	chr13:24204038-24464583	annotated	CDS	unreviewed(TrEMBL)	-	147.16	7.94	-0.43	87.42	TRUE	TRUE	TRUE	FALSE	FALSE	FALSE	FALSE	TRUE	FALSE
LGNDVISQDPSSPVSCNTER	chr13:24209856-24209915	D3Z030	Capping protein regulator and myosin 1 linker 1	ENSMUST00000110398.8	ENSMUSG00000021338.18	Carmil1	-	chr13:24209856-24209915	chr13:24209837-24209918	34	1	exonic peptide	4520	protein_coding	protein_coding	1332	chr13:24204038-24464583	annotated	CDS	unreviewed(TrEMBL)	-	147.16	7.94	-0.43	87.42	TRUE	TRUE	TRUE	FALSE	FALSE	FALSE	FALSE	TRUE	FALSE
LIHASTE	chr13:24253691-24253711	D3Z030	Capping protein regulator and myosin 1 linker 1	ENSMUST00000110398.8	ENSMUSG00000021338.18	Carmil1	-	chr13:24253691-24253711	chr13:24253614-24253789	27	1	exonic peptide	4520	protein_coding	protein_coding	1332	chr13:24204038-24464583	annotated	CDS	unreviewed(TrEMBL)	-	147.16	7.94	-0.43	87.42	TRUE	TRUE	TRUE	FALSE	FALSE	FALSE	FALSE	TRUE	FALSE
LNLQDFSHLE	chr13:24338666-24338695	D3Z030	Capping protein regulator and myosin 1 linker 1	ENSMUST00000110398.8	ENSMUSG00000021338.18	Carmil1	-	chr13:24338666-24338695	chr13:24338661-24338734	8	1	exonic peptide	4520	protein_coding	protein_coding	1332	chr13:24204038-24464583	annotated	CDS	unreviewed(TrEMBL)	-	147.16	7.94	-0.43	87.42	TRUE	TRUE	TRUE	FALSE	FALSE	FALSE	FALSE	TRUE	FALSE
LQPGLPEAR	chr13:24208484-24208510	D3Z030	Capping protein regulator and myosin 1 linker 1	ENSMUST00000110398.8	ENSMUSG00000021338.18	Carmil1	-	chr13:24208484-24208510	chr13:24208306-24208518	35	1	exonic peptide	4520	protein_coding	protein_coding	1332	chr13:24204038-24464583	annotated	CDS	unreviewed(TrEMBL)	-	147.16	7.94	-0.43	87.42	TRUE	TRUE	TRUE	FALSE	FALSE	FALSE	FALSE	TRUE	FALSE
LQQGIVTSTTQQMIDR	chr13:24259712-24265947	D3Z030	Capping protein regulator and myosin 1 linker 1	ENSMUST00000110398.8	ENSMUSG00000021338.18	Carmil1	-	chr13:24265912-24265947,chr13:24259712-24259723	chr13:24265912-24266010,chr13:24259595-24259723	24,25	2	exon-spanning peptide	4520	protein_coding	protein_coding	1332	chr13:24204038-24464583	annotated	CDS	unreviewed(TrEMBL)	-	147.16	7.94	-0.43	87.42	TRUE	TRUE	TRUE	FALSE	FALSE	FALSE	FALSE	TRUE	FALSE
LRSGGAQVLE	chr13:24283617-24283646	D3Z030	Capping protein regulator and myosin 1 linker 1	ENSMUST00000110398.8	ENSMUSG00000021338.18	Carmil1	-	chr13:24283617-24283646	chr13:24283565-24283646	18	1	exonic peptide	4520	protein_coding	protein_coding	1332	chr13:24204038-24464583	annotated	CDS	unreviewed(TrEMBL)	-	147.16	7.94	-0.43	87.42	TRUE	TRUE	TRUE	FALSE	FALSE	FALSE	FALSE	TRUE	FALSE
LSPEPLK	chr13:24290361-24292492	D3Z030	Capping protein regulator and myosin 1 linker 1	ENSMUST00000110398.8	ENSMUSG00000021338.18	Carmil1	-	chr13:24292473-24292492,chr13:24290361-24290361	chr13:24292473-24292577,chr13:24290292-24290361	16,17	2	exon-spanning peptide	4520	protein_coding	protein_coding	1332	chr13:24204038-24464583	annotated	CDS	unreviewed(TrEMBL)	-	147.16	7.94	-0.43	87.42	TRUE	TRUE	TRUE	FALSE	FALSE	FALSE	FALSE	TRUE	FALSE
LTVASFLSDR	chr13:24251163-24251192	D3Z030	Capping protein regulator and myosin 1 linker 1	ENSMUST00000110398.8	ENSMUSG00000021338.18	Carmil1	-	chr13:24251163-24251192	chr13:24251115-24251202	28	1	exonic peptide	4520	protein_coding	protein_coding	1332	chr13:24204038-24464583	annotated	CDS	unreviewed(TrEMBL)	-	147.16	7.94	-0.43	87.42	TRUE	TRUE	TRUE	FALSE	FALSE	FALSE	FALSE	TRUE	FALSE
MVSPEDVSEVLAHIGTCLR	chr13:24348810-24348866	D3Z030	Capping protein regulator and myosin 1 linker 1	ENSMUST00000110398.8	ENSMUSG00000021338.18	Carmil1	-	chr13:24348810-24348866	chr13:24348784-24348905	5	1	exonic peptide	4520	protein_coding	protein_coding	1332	chr13:24204038-24464583	annotated	CDS	unreviewed(TrEMBL)	-	147.16	7.94	-0.43	87.42	TRUE	TRUE	TRUE	FALSE	FALSE	FALSE	FALSE	TRUE	FALSE
NNITAQGFQDIAVAMEK	chr13:24273054-24276538	D3Z030	Capping protein regulator and myosin 1 linker 1	ENSMUST00000110398.8	ENSMUSG00000021338.18	Carmil1	-	chr13:24276489-24276538,chr13:24273054-24273054	chr13:24276489-24276557,chr13:24272961-24273054	22,23	2	exon-spanning peptide	4520	protein_coding	protein_coding	1332	chr13:24204038-24464583	annotated	CDS	unreviewed(TrEMBL)	-	147.16	7.94	-0.43	87.42	TRUE	TRUE	TRUE	FALSE	FALSE	FALSE	FALSE	TRUE	FALSE
NVLLEQSGIDILNK	chr13:24253619-24253660	D3Z030	Capping protein regulator and myosin 1 linker 1	ENSMUST00000110398.8	ENSMUSG00000021338.18	Carmil1	-	chr13:24253619-24253660	chr13:24253614-24253789	27	1	exonic peptide	4520	protein_coding	protein_coding	1332	chr13:24204038-24464583	annotated	CDS	unreviewed(TrEMBL)	-	147.16	7.94	-0.43	87.42	TRUE	TRUE	TRUE	FALSE	FALSE	FALSE	FALSE	TRUE	FALSE
NYLLRNHE	chr13:24265981-24266004	D3Z030	Capping protein regulator and myosin 1 linker 1	ENSMUST00000110398.8	ENSMUSG00000021338.18	Carmil1	-	chr13:24265981-24266004	chr13:24265912-24266010	24	1	exonic peptide	4520	protein_coding	protein_coding	1332	chr13:24204038-24464583	annotated	CDS	unreviewed(TrEMBL)	-	147.16	7.94	-0.43	87.42	TRUE	TRUE	TRUE	FALSE	FALSE	FALSE	FALSE	TRUE	FALSE
PLLQSPK	chr13:24208364-24208384	D3Z030	Capping protein regulator and myosin 1 linker 1	ENSMUST00000110398.8	ENSMUSG00000021338.18	Carmil1	-	chr13:24208364-24208384	chr13:24208306-24208518	35	1	exonic peptide	4520	protein_coding	protein_coding	1332	chr13:24204038-24464583	annotated	CDS	unreviewed(TrEMBL)	-	147.16	7.94	-0.43	87.42	TRUE	TRUE	TRUE	FALSE	FALSE	FALSE	FALSE	TRUE	FALSE
PPFPSVRQE	chr13:24228271-24228297	D3Z030	Capping protein regulator and myosin 1 linker 1	ENSMUST00000110398.8	ENSMUSG00000021338.18	Carmil1	-	chr13:24228271-24228297	chr13:24228157-24228353	31	1	exonic peptide	4520	protein_coding	protein_coding	1332	chr13:24204038-24464583	annotated	CDS	unreviewed(TrEMBL)	-	147.16	7.94	-0.43	87.42	TRUE	TRUE	TRUE	FALSE	FALSE	FALSE	FALSE	TRUE	FALSE
PSIPQKPR	chr13:24208322-24208345	D3Z030	Capping protein regulator and myosin 1 linker 1	ENSMUST00000110398.8	ENSMUSG00000021338.18	Carmil1	-	chr13:24208322-24208345	chr13:24208306-24208518	35	1	exonic peptide	4520	protein_coding	protein_coding	1332	chr13:24204038-24464583	annotated	CDS	unreviewed(TrEMBL)	-	147.16	7.94	-0.43	87.42	TRUE	TRUE	TRUE	FALSE	FALSE	FALSE	FALSE	TRUE	FALSE
QDLIHASTEK	chr13:24253688-24253717	D3Z030	Capping protein regulator and myosin 1 linker 1	ENSMUST00000110398.8	ENSMUSG00000021338.18	Carmil1	-	chr13:24253688-24253717	chr13:24253614-24253789	27	1	exonic peptide	4520	protein_coding	protein_coding	1332	chr13:24204038-24464583	annotated	CDS	unreviewed(TrEMBL)	-	147.16	7.94	-0.43	87.42	TRUE	TRUE	TRUE	FALSE	FALSE	FALSE	FALSE	TRUE	FALSE
QLKDLLE	chr13:24253778-24257931	D3Z030	Capping protein regulator and myosin 1 linker 1	ENSMUST00000110398.8	ENSMUSG00000021338.18	Carmil1	-	chr13:24257923-24257931,chr13:24253778-24253789	chr13:24257923-24258054,chr13:24253614-24253789	26,27	2	exon-spanning peptide	4520	protein_coding	protein_coding	1332	chr13:24204038-24464583	annotated	CDS	unreviewed(TrEMBL)	-	147.16	7.94	-0.43	87.42	TRUE	TRUE	TRUE	FALSE	FALSE	FALSE	FALSE	TRUE	FALSE
QSGIDILNKISE	chr13:24251199-24253645	D3Z030	Capping protein regulator and myosin 1 linker 1	ENSMUST00000110398.8	ENSMUSG00000021338.18	Carmil1	-	chr13:24253614-24253645,chr13:24251199-24251202	chr13:24253614-24253789,chr13:24251115-24251202	27,28	2	exon-spanning peptide	4520	protein_coding	protein_coding	1332	chr13:24204038-24464583	annotated	CDS	unreviewed(TrEMBL)	-	147.16	7.94	-0.43	87.42	TRUE	TRUE	TRUE	FALSE	FALSE	FALSE	FALSE	TRUE	FALSE
RSSGLISELPSEEGR	chr13:24228223-24228267	D3Z030	Capping protein regulator and myosin 1 linker 1	ENSMUST00000110398.8	ENSMUSG00000021338.18	Carmil1	-	chr13:24228223-24228267	chr13:24228157-24228353	31	1	exonic peptide	4520	protein_coding	protein_coding	1332	chr13:24204038-24464583	annotated	CDS	unreviewed(TrEMBL)	-	147.16	7.94	-0.43	87.42	TRUE	TRUE	TRUE	FALSE	FALSE	FALSE	FALSE	TRUE	FALSE
SERPPTVLMTEELSSPK	chr13:24220429-24220479	D3Z030	Capping protein regulator and myosin 1 linker 1	ENSMUST00000110398.8	ENSMUSG00000021338.18	Carmil1	-	chr13:24220429-24220479	chr13:24220168-24220591	33	1	exonic peptide	4520	protein_coding	protein_coding	1332	chr13:24204038-24464583	annotated	CDS	unreviewed(TrEMBL)	-	147.16	7.94	-0.43	87.42	TRUE	TRUE	TRUE	FALSE	FALSE	FALSE	FALSE	TRUE	FALSE
SGFLNLIK	chr13:24220492-24220515	D3Z030	Capping protein regulator and myosin 1 linker 1	ENSMUST00000110398.8	ENSMUSG00000021338.18	Carmil1	-	chr13:24220492-24220515	chr13:24220168-24220591	33	1	exonic peptide	4520	protein_coding	protein_coding	1332	chr13:24204038-24464583	annotated	CDS	unreviewed(TrEMBL)	-	147.16	7.94	-0.43	87.42	TRUE	TRUE	TRUE	FALSE	FALSE	FALSE	FALSE	TRUE	FALSE
SIQHLALGK	chr13:24282967-24282993	D3Z030	Capping protein regulator and myosin 1 linker 1	ENSMUST00000110398.8	ENSMUSG00000021338.18	Carmil1	-	chr13:24282967-24282993	chr13:24282944-24283043	19	1	exonic peptide	4520	protein_coding	protein_coding	1332	chr13:24204038-24464583	annotated	CDS	unreviewed(TrEMBL)	-	147.16	7.94	-0.43	87.42	TRUE	TRUE	TRUE	FALSE	FALSE	FALSE	FALSE	TRUE	FALSE
SLPQREDLEVELVEEKPVK	chr13:24248626-24248682	D3Z030	Capping protein regulator and myosin 1 linker 1	ENSMUST00000110398.8	ENSMUSG00000021338.18	Carmil1	-	chr13:24248626-24248682	chr13:24248560-24248709	29	1	exonic peptide	4520	protein_coding	protein_coding	1332	chr13:24204038-24464583	annotated	CDS	unreviewed(TrEMBL)	-	147.16	7.94	-0.43	87.42	TRUE	TRUE	TRUE	FALSE	FALSE	FALSE	FALSE	TRUE	FALSE
SNRLEELVLENAGLR	chr13:24323274-24323318	D3Z030	Capping protein regulator and myosin 1 linker 1	ENSMUST00000110398.8	ENSMUSG00000021338.18	Carmil1	-	chr13:24323274-24323318	chr13:24323272-24323360	10	1	exonic peptide	4520	protein_coding	protein_coding	1332	chr13:24204038-24464583	annotated	CDS	unreviewed(TrEMBL)	-	147.16	7.94	-0.43	87.42	TRUE	TRUE	TRUE	FALSE	FALSE	FALSE	FALSE	TRUE	FALSE
SPPVDTTR	chr13:24220393-24220416	D3Z030	Capping protein regulator and myosin 1 linker 1	ENSMUST00000110398.8	ENSMUSG00000021338.18	Carmil1	-	chr13:24220393-24220416	chr13:24220168-24220591	33	1	exonic peptide	4520	protein_coding	protein_coding	1332	chr13:24204038-24464583	annotated	CDS	unreviewed(TrEMBL)	-	147.16	7.94	-0.43	87.42	TRUE	TRUE	TRUE	FALSE	FALSE	FALSE	FALSE	TRUE	FALSE
SSDAHELGEGDEK	chr13:24220537-24220575	D3Z030	Capping protein regulator and myosin 1 linker 1	ENSMUST00000110398.8	ENSMUSG00000021338.18	Carmil1	-	chr13:24220537-24220575	chr13:24220168-24220591	33	1	exonic peptide	4520	protein_coding	protein_coding	1332	chr13:24204038-24464583	annotated	CDS	unreviewed(TrEMBL)	-	147.16	7.94	-0.43	87.42	TRUE	TRUE	TRUE	FALSE	FALSE	FALSE	FALSE	TRUE	FALSE
SSDAHELGEGDEKK	chr13:24220534-24220575	D3Z030	Capping protein regulator and myosin 1 linker 1	ENSMUST00000110398.8	ENSMUSG00000021338.18	Carmil1	-	chr13:24220534-24220575	chr13:24220168-24220591	33	1	exonic peptide	4520	protein_coding	protein_coding	1332	chr13:24204038-24464583	annotated	CDS	unreviewed(TrEMBL)	-	147.16	7.94	-0.43	87.42	TRUE	TRUE	TRUE	FALSE	FALSE	FALSE	FALSE	TRUE	FALSE
SSDVPRELME	chr13:24460536-24464571	D3Z030	Capping protein regulator and myosin 1 linker 1	ENSMUST00000110398.8	ENSMUSG00000021338.18	Carmil1	-	chr13:24464544-24464571,chr13:24460536-24460537	chr13:24464544-24464699,chr13:24460440-24460537	1,2	2	exon-spanning peptide	4520	protein_coding	protein_coding	1332	chr13:24204038-24464583	annotated	CDS	unreviewed(TrEMBL)	-	147.16	7.94	-0.43	87.42	TRUE	TRUE	TRUE	FALSE	FALSE	FALSE	FALSE	TRUE	FALSE
SSGLISELPSEEGR	chr13:24228223-24228264	D3Z030	Capping protein regulator and myosin 1 linker 1	ENSMUST00000110398.8	ENSMUSG00000021338.18	Carmil1	-	chr13:24228223-24228264	chr13:24228157-24228353	31	1	exonic peptide	4520	protein_coding	protein_coding	1332	chr13:24204038-24464583	annotated	CDS	unreviewed(TrEMBL)	-	147.16	7.94	-0.43	87.42	TRUE	TRUE	TRUE	FALSE	FALSE	FALSE	FALSE	TRUE	FALSE
SSGLISELPSEEGRR	chr13:24228220-24228264	D3Z030	Capping protein regulator and myosin 1 linker 1	ENSMUST00000110398.8	ENSMUSG00000021338.18	Carmil1	-	chr13:24228220-24228264	chr13:24228157-24228353	31	1	exonic peptide	4520	protein_coding	protein_coding	1332	chr13:24204038-24464583	annotated	CDS	unreviewed(TrEMBL)	-	147.16	7.94	-0.43	87.42	TRUE	TRUE	TRUE	FALSE	FALSE	FALSE	FALSE	TRUE	FALSE
SSSSMPTSPKPLLQSPK	chr13:24208364-24208414	D3Z030	Capping protein regulator and myosin 1 linker 1	ENSMUST00000110398.8	ENSMUSG00000021338.18	Carmil1	-	chr13:24208364-24208414	chr13:24208306-24208518	35	1	exonic peptide	4520	protein_coding	protein_coding	1332	chr13:24204038-24464583	annotated	CDS	unreviewed(TrEMBL)	-	147.16	7.94	-0.43	87.42	TRUE	TRUE	TRUE	FALSE	FALSE	FALSE	FALSE	TRUE	FALSE
TASRPEDTPDSPSGPSSPK	chr13:24206579-24208321	D3Z030	Capping protein regulator and myosin 1 linker 1	ENSMUST00000110398.8	ENSMUSG00000021338.18	Carmil1	-	chr13:24208306-24208321,chr13:24206579-24206619	chr13:24208306-24208518,chr13:24206479-24206619	35,36	2	exon-spanning peptide	4520	protein_coding	protein_coding	1332	chr13:24204038-24464583	annotated	CDS	unreviewed(TrEMBL)	-	147.16	7.94	-0.43	87.42	TRUE	TRUE	TRUE	FALSE	FALSE	FALSE	FALSE	TRUE	FALSE
TDESSDVPR	chr13:24464554-24464580	D3Z030	Capping protein regulator and myosin 1 linker 1	ENSMUST00000110398.8	ENSMUSG00000021338.18	Carmil1	-	chr13:24464554-24464580	chr13:24464544-24464699	1	1	exonic peptide	4520	protein_coding	protein_coding	1332	chr13:24204038-24464583	annotated	CDS	unreviewed(TrEMBL)	-	147.16	7.94	-0.43	87.42	TRUE	TRUE	TRUE	FALSE	FALSE	FALSE	FALSE	TRUE	FALSE
TEEIKTPEPLEEGPAEEAGR	chr13:24220291-24220350	D3Z030	Capping protein regulator and myosin 1 linker 1	ENSMUST00000110398.8	ENSMUSG00000021338.18	Carmil1	-	chr13:24220291-24220350	chr13:24220168-24220591	33	1	exonic peptide	4520	protein_coding	protein_coding	1332	chr13:24204038-24464583	annotated	CDS	unreviewed(TrEMBL)	-	147.16	7.94	-0.43	87.42	TRUE	TRUE	TRUE	FALSE	FALSE	FALSE	FALSE	TRUE	FALSE
TNPEKTEEALQK	chr13:24272961-24272996	D3Z030	Capping protein regulator and myosin 1 linker 1	ENSMUST00000110398.8	ENSMUSG00000021338.18	Carmil1	-	chr13:24272961-24272996	chr13:24272961-24273054	23	1	exonic peptide	4520	protein_coding	protein_coding	1332	chr13:24204038-24464583	annotated	CDS	unreviewed(TrEMBL)	-	147.16	7.94	-0.43	87.42	TRUE	TRUE	TRUE	FALSE	FALSE	FALSE	FALSE	TRUE	FALSE
TPEPLEEGPAEEAGR	chr13:24220291-24220335	D3Z030	Capping protein regulator and myosin 1 linker 1	ENSMUST00000110398.8	ENSMUSG00000021338.18	Carmil1	-	chr13:24220291-24220335	chr13:24220168-24220591	33	1	exonic peptide	4520	protein_coding	protein_coding	1332	chr13:24204038-24464583	annotated	CDS	unreviewed(TrEMBL)	-	147.16	7.94	-0.43	87.42	TRUE	TRUE	TRUE	FALSE	FALSE	FALSE	FALSE	TRUE	FALSE
VALLPPILK	chr13:24206552-24206578	D3Z030	Capping protein regulator and myosin 1 linker 1	ENSMUST00000110398.8	ENSMUSG00000021338.18	Carmil1	-	chr13:24206552-24206578	chr13:24206479-24206619	36	1	exonic peptide	4520	protein_coding	protein_coding	1332	chr13:24204038-24464583	annotated	CDS	unreviewed(TrEMBL)	-	147.16	7.94	-0.43	87.42	TRUE	TRUE	TRUE	FALSE	FALSE	FALSE	FALSE	TRUE	FALSE
VDEGVDEFFTK	chr13:24225679-24225711	D3Z030	Capping protein regulator and myosin 1 linker 1	ENSMUST00000110398.8	ENSMUSG00000021338.18	Carmil1	-	chr13:24225679-24225711	chr13:24225656-24225768	32	1	exonic peptide	4520	protein_coding	protein_coding	1332	chr13:24204038-24464583	annotated	CDS	unreviewed(TrEMBL)	-	147.16	7.94	-0.43	87.42	TRUE	TRUE	TRUE	FALSE	FALSE	FALSE	FALSE	TRUE	FALSE
VDEGVDEFFTKK	chr13:24225676-24225711	D3Z030	Capping protein regulator and myosin 1 linker 1	ENSMUST00000110398.8	ENSMUSG00000021338.18	Carmil1	-	chr13:24225676-24225711	chr13:24225656-24225768	32	1	exonic peptide	4520	protein_coding	protein_coding	1332	chr13:24204038-24464583	annotated	CDS	unreviewed(TrEMBL)	-	147.16	7.94	-0.43	87.42	TRUE	TRUE	TRUE	FALSE	FALSE	FALSE	FALSE	TRUE	FALSE
VDISGNGMGDMGAK	chr13:24278419-24278460	D3Z030	Capping protein regulator and myosin 1 linker 1	ENSMUST00000110398.8	ENSMUSG00000021338.18	Carmil1	-	chr13:24278419-24278460	chr13:24278381-24278553	21	1	exonic peptide	4520	protein_coding	protein_coding	1332	chr13:24204038-24464583	annotated	CDS	unreviewed(TrEMBL)	-	147.16	7.94	-0.43	87.42	TRUE	TRUE	TRUE	FALSE	FALSE	FALSE	FALSE	TRUE	FALSE
VLVLTSCR	chr13:24362223-24460445	D3Z030	Capping protein regulator and myosin 1 linker 1	ENSMUST00000110398.8	ENSMUSG00000021338.18	Carmil1	-	chr13:24460440-24460445,chr13:24362223-24362240	chr13:24460440-24460537,chr13:24362190-24362240	2,3	2	exon-spanning peptide	4520	protein_coding	protein_coding	1332	chr13:24204038-24464583	annotated	CDS	unreviewed(TrEMBL)	-	147.16	7.94	-0.43	87.42	TRUE	TRUE	TRUE	FALSE	FALSE	FALSE	FALSE	TRUE	FALSE
VPIHIEDPPFPSVRQE	chr13:24228271-24228318	D3Z030	Capping protein regulator and myosin 1 linker 1	ENSMUST00000110398.8	ENSMUSG00000021338.18	Carmil1	-	chr13:24228271-24228318	chr13:24228157-24228353	31	1	exonic peptide	4520	protein_coding	protein_coding	1332	chr13:24204038-24464583	annotated	CDS	unreviewed(TrEMBL)	-	147.16	7.94	-0.43	87.42	TRUE	TRUE	TRUE	FALSE	FALSE	FALSE	FALSE	TRUE	FALSE
VQDHLNSLR	chr13:24259673-24259699	D3Z030	Capping protein regulator and myosin 1 linker 1	ENSMUST00000110398.8	ENSMUSG00000021338.18	Carmil1	-	chr13:24259673-24259699	chr13:24259595-24259723	25	1	exonic peptide	4520	protein_coding	protein_coding	1332	chr13:24204038-24464583	annotated	CDS	unreviewed(TrEMBL)	-	147.16	7.94	-0.43	87.42	TRUE	TRUE	TRUE	FALSE	FALSE	FALSE	FALSE	TRUE	FALSE
VVDEQLK	chr13:24257923-24257943	D3Z030	Capping protein regulator and myosin 1 linker 1	ENSMUST00000110398.8	ENSMUSG00000021338.18	Carmil1	-	chr13:24257923-24257943	chr13:24257923-24258054	26	1	exonic peptide	4520	protein_coding	protein_coding	1332	chr13:24204038-24464583	annotated	CDS	unreviewed(TrEMBL)	-	147.16	7.94	-0.43	87.42	TRUE	TRUE	TRUE	FALSE	FALSE	FALSE	FALSE	TRUE	FALSE
YLQEQAYR	chr13:24265948-24265971	D3Z030	Capping protein regulator and myosin 1 linker 1	ENSMUST00000110398.8	ENSMUSG00000021338.18	Carmil1	-	chr13:24265948-24265971	chr13:24265912-24266010	24	1	exonic peptide	4520	protein_coding	protein_coding	1332	chr13:24204038-24464583	annotated	CDS	unreviewed(TrEMBL)	-	147.16	7.94	-0.43	87.42	TRUE	TRUE	TRUE	FALSE	FALSE	FALSE	FALSE	TRUE	FALSE
YVQVMGSGLLAEMK	chr13:24220204-24220245	D3Z030	Capping protein regulator and myosin 1 linker 1	ENSMUST00000110398.8	ENSMUSG00000021338.18	Carmil1	-	chr13:24220204-24220245	chr13:24220168-24220591	33	1	exonic peptide	4520	protein_coding	protein_coding	1332	chr13:24204038-24464583	annotated	CDS	unreviewed(TrEMBL)	-	147.16	7.94	-0.43	87.42	TRUE	TRUE	TRUE	FALSE	FALSE	FALSE	FALSE	TRUE	FALSE
ARSIYVGNVDYGATAEE	chr14:55133130-55133300	D3Z055	Poly(A) binding protein, nuclear 1	ENSMUST00000116476.9	ENSMUSG00000022194.16	Pabpn1	+	chr14:55133130-55133153,chr14:55133274-55133300	chr14:55133086-55133153,chr14:55133274-55133380	3,4	2	exon-spanning peptide	1761	protein_coding	protein_coding	168	chr14:55132338-55134736	annotated	CDS	unreviewed(TrEMBL)	-	19.02	9.6	-0.82	56.9	FALSE	TRUE	FALSE	FALSE	FALSE	FALSE	FALSE	TRUE	FALSE
DKESVRTSLAL	chr14:55134431-55134463	D3Z055	Poly(A) binding protein, nuclear 1	ENSMUST00000116476.9	ENSMUSG00000022194.16	Pabpn1	+	chr14:55134431-55134463	chr14:55134409-55134496	5	1	exonic peptide	1761	protein_coding	protein_coding	168	chr14:55132338-55134736	annotated	CDS	unreviewed(TrEMBL)	-	19.02	9.6	-0.82	56.9	FALSE	TRUE	FALSE	FALSE	FALSE	FALSE	FALSE	TRUE	FALSE
DKFSGHPKGFAYIEFS	chr14:55133355-55134430	D3Z055	Poly(A) binding protein, nuclear 1	ENSMUST00000116476.9	ENSMUSG00000022194.16	Pabpn1	+	chr14:55133355-55133380,chr14:55134409-55134430	chr14:55133274-55133380,chr14:55134409-55134496	4,5	2	exon-spanning peptide	1761	protein_coding	protein_coding	168	chr14:55132338-55134736	annotated	CDS	unreviewed(TrEMBL)	-	19.02	9.6	-0.82	56.9	FALSE	TRUE	FALSE	FALSE	FALSE	FALSE	FALSE	TRUE	FALSE
ELQNEVEK	chr14:55132365-55132388	D3Z055	Poly(A) binding protein, nuclear 1	ENSMUST00000116476.9	ENSMUSG00000022194.16	Pabpn1	+	chr14:55132365-55132388	chr14:55132305-55132419	2	1	exonic peptide	1761	protein_coding	protein_coding	168	chr14:55132338-55134736	annotated	CDS	unreviewed(TrEMBL)	-	19.02	9.6	-0.82	56.9	FALSE	TRUE	FALSE	FALSE	FALSE	FALSE	FALSE	TRUE	FALSE
FYSGFNSR	chr14:55134686-55134709	D3Z055	Poly(A) binding protein, nuclear 1	ENSMUST00000116476.9	ENSMUSG00000022194.16	Pabpn1	+	chr14:55134686-55134709	chr14:55134578-55135613	6	1	exonic peptide	1761	protein_coding	protein_coding	168	chr14:55132338-55134736	annotated	CDS	unreviewed(TrEMBL)	-	19.02	9.6	-0.82	56.9	FALSE	TRUE	FALSE	FALSE	FALSE	FALSE	FALSE	TRUE	FALSE
GFAYIEFSDK	chr14:55133379-55134436	D3Z055	Poly(A) binding protein, nuclear 1	ENSMUST00000116476.9	ENSMUSG00000022194.16	Pabpn1	+	chr14:55133379-55133380,chr14:55134409-55134436	chr14:55133274-55133380,chr14:55134409-55134496	4,5	2	exon-spanning peptide	1761	protein_coding	protein_coding	168	chr14:55132338-55134736	annotated	CDS	unreviewed(TrEMBL)	-	19.02	9.6	-0.82	56.9	FALSE	TRUE	FALSE	FALSE	FALSE	FALSE	FALSE	TRUE	FALSE
GFAYIEFSDKESVR	chr14:55133379-55134448	D3Z055	Poly(A) binding protein, nuclear 1	ENSMUST00000116476.9	ENSMUSG00000022194.16	Pabpn1	+	chr14:55133379-55133380,chr14:55134409-55134448	chr14:55133274-55133380,chr14:55134409-55134496	4,5	2	exon-spanning peptide	1761	protein_coding	protein_coding	168	chr14:55132338-55134736	annotated	CDS	unreviewed(TrEMBL)	-	19.02	9.6	-0.82	56.9	FALSE	TRUE	FALSE	FALSE	FALSE	FALSE	FALSE	TRUE	FALSE
KQMNMSPPPGNAGPVIMSLEE	chr14:55132386-55133114	D3Z055	Poly(A) binding protein, nuclear 1	ENSMUST00000116476.9	ENSMUSG00000022194.16	Pabpn1	+	chr14:55132386-55132419,chr14:55133086-55133114	chr14:55132305-55132419,chr14:55133086-55133153	2,3	2	exon-spanning peptide	1761	protein_coding	protein_coding	168	chr14:55132338-55134736	annotated	CDS	unreviewed(TrEMBL)	-	19.02	9.6	-0.82	56.9	FALSE	TRUE	FALSE	FALSE	FALSE	FALSE	FALSE	TRUE	FALSE
LKELQNEVEK	chr14:55132359-55132388	D3Z055	Poly(A) binding protein, nuclear 1	ENSMUST00000116476.9	ENSMUSG00000022194.16	Pabpn1	+	chr14:55132359-55132388	chr14:55132305-55132419	2	1	exonic peptide	1761	protein_coding	protein_coding	168	chr14:55132338-55134736	annotated	CDS	unreviewed(TrEMBL)	-	19.02	9.6	-0.82	56.9	FALSE	TRUE	FALSE	FALSE	FALSE	FALSE	FALSE	TRUE	FALSE
MSPPPGNAGPVIMSLEEK	chr14:55132398-55133117	D3Z055	Poly(A) binding protein, nuclear 1	ENSMUST00000116476.9	ENSMUSG00000022194.16	Pabpn1	+	chr14:55132398-55132419,chr14:55133086-55133117	chr14:55132305-55132419,chr14:55133086-55133153	2,3	2	exon-spanning peptide	1761	protein_coding	protein_coding	168	chr14:55132338-55134736	annotated	CDS	unreviewed(TrEMBL)	-	19.02	9.6	-0.82	56.9	FALSE	TRUE	FALSE	FALSE	FALSE	FALSE	FALSE	TRUE	FALSE
QMNMSPPPGNAGPVIMSLEEK	chr14:55132389-55133117	D3Z055	Poly(A) binding protein, nuclear 1	ENSMUST00000116476.9	ENSMUSG00000022194.16	Pabpn1	+	chr14:55132389-55132419,chr14:55133086-55133117	chr14:55132305-55132419,chr14:55133086-55133153	2,3	2	exon-spanning peptide	1761	protein_coding	protein_coding	168	chr14:55132338-55134736	annotated	CDS	unreviewed(TrEMBL)	-	19.02	9.6	-0.82	56.9	FALSE	TRUE	FALSE	FALSE	FALSE	FALSE	FALSE	TRUE	FALSE
SIYVGNVDYGATAEELEAHFHGCGSVNR	chr14:55133136-55133339	D3Z055	Poly(A) binding protein, nuclear 1	ENSMUST00000116476.9	ENSMUSG00000022194.16	Pabpn1	+	chr14:55133136-55133153,chr14:55133274-55133339	chr14:55133086-55133153,chr14:55133274-55133380	3,4	2	exon-spanning peptide	1761	protein_coding	protein_coding	168	chr14:55132338-55134736	annotated	CDS	unreviewed(TrEMBL)	-	19.02	9.6	-0.82	56.9	FALSE	TRUE	FALSE	FALSE	FALSE	FALSE	FALSE	TRUE	FALSE
SVRTSLALDE	chr14:55134440-55134469	D3Z055	Poly(A) binding protein, nuclear 1	ENSMUST00000116476.9	ENSMUSG00000022194.16	Pabpn1	+	chr14:55134440-55134469	chr14:55134409-55134496	5	1	exonic peptide	1761	protein_coding	protein_coding	168	chr14:55132338-55134736	annotated	CDS	unreviewed(TrEMBL)	-	19.02	9.6	-0.82	56.9	FALSE	TRUE	FALSE	FALSE	FALSE	FALSE	FALSE	TRUE	FALSE
TSLALDESLFR	chr14:55134449-55134481	D3Z055	Poly(A) binding protein, nuclear 1	ENSMUST00000116476.9	ENSMUSG00000022194.16	Pabpn1	+	chr14:55134449-55134481	chr14:55134409-55134496	5	1	exonic peptide	1761	protein_coding	protein_coding	168	chr14:55132338-55134736	annotated	CDS	unreviewed(TrEMBL)	-	19.02	9.6	-0.82	56.9	FALSE	TRUE	FALSE	FALSE	FALSE	FALSE	FALSE	TRUE	FALSE
VEKQMNMSPPPGNAGPVIMSLEE	chr14:55132380-55133114	D3Z055	Poly(A) binding protein, nuclear 1	ENSMUST00000116476.9	ENSMUSG00000022194.16	Pabpn1	+	chr14:55132380-55132419,chr14:55133086-55133114	chr14:55132305-55132419,chr14:55133086-55133153	2,3	2	exon-spanning peptide	1761	protein_coding	protein_coding	168	chr14:55132338-55134736	annotated	CDS	unreviewed(TrEMBL)	-	19.02	9.6	-0.82	56.9	FALSE	TRUE	FALSE	FALSE	FALSE	FALSE	FALSE	TRUE	FALSE
VTILCDK	chr14:55133340-55133360	D3Z055	Poly(A) binding protein, nuclear 1	ENSMUST00000116476.9	ENSMUSG00000022194.16	Pabpn1	+	chr14:55133340-55133360	chr14:55133274-55133380	4	1	exonic peptide	1761	protein_coding	protein_coding	168	chr14:55132338-55134736	annotated	CDS	unreviewed(TrEMBL)	-	19.02	9.6	-0.82	56.9	FALSE	TRUE	FALSE	FALSE	FALSE	FALSE	FALSE	TRUE	FALSE
ARSIYVGNVDYGATAEE	chr14:55133130-55133300	D3Z055	Poly(A) binding protein, nuclear 1	ENSMUST00000141446.8	ENSMUSG00000022194.16	Pabpn1	+	chr14:55133130-55133153,chr14:55133274-55133300	chr14:55133086-55133153,chr14:55133274-55133380	3,4	2	exon-spanning peptide	912	protein_coding	protein_coding	168	chr14:55132338-55134736	annotated	CDS	unreviewed(TrEMBL)	-	19.02	9.6	-0.82	56.9	TRUE	TRUE	FALSE	FALSE	FALSE	FALSE	FALSE	TRUE	FALSE
DKESVRTSLAL	chr14:55134431-55134463	D3Z055	Poly(A) binding protein, nuclear 1	ENSMUST00000141446.8	ENSMUSG00000022194.16	Pabpn1	+	chr14:55134431-55134463	chr14:55134409-55134496	5	1	exonic peptide	912	protein_coding	protein_coding	168	chr14:55132338-55134736	annotated	CDS	unreviewed(TrEMBL)	-	19.02	9.6	-0.82	56.9	TRUE	TRUE	FALSE	FALSE	FALSE	FALSE	FALSE	TRUE	FALSE
DKFSGHPKGFAYIEFS	chr14:55133355-55134430	D3Z055	Poly(A) binding protein, nuclear 1	ENSMUST00000141446.8	ENSMUSG00000022194.16	Pabpn1	+	chr14:55133355-55133380,chr14:55134409-55134430	chr14:55133274-55133380,chr14:55134409-55134496	4,5	2	exon-spanning peptide	912	protein_coding	protein_coding	168	chr14:55132338-55134736	annotated	CDS	unreviewed(TrEMBL)	-	19.02	9.6	-0.82	56.9	TRUE	TRUE	FALSE	FALSE	FALSE	FALSE	FALSE	TRUE	FALSE
ELQNEVEK	chr14:55132365-55132388	D3Z055	Poly(A) binding protein, nuclear 1	ENSMUST00000141446.8	ENSMUSG00000022194.16	Pabpn1	+	chr14:55132365-55132388	chr14:55132305-55132419	2	1	exonic peptide	912	protein_coding	protein_coding	168	chr14:55132338-55134736	annotated	CDS	unreviewed(TrEMBL)	-	19.02	9.6	-0.82	56.9	TRUE	TRUE	FALSE	FALSE	FALSE	FALSE	FALSE	TRUE	FALSE
FYSGFNSR	chr14:55134686-55134709	D3Z055	Poly(A) binding protein, nuclear 1	ENSMUST00000141446.8	ENSMUSG00000022194.16	Pabpn1	+	chr14:55134686-55134709	chr14:55134578-55135014	6	1	exonic peptide	912	protein_coding	protein_coding	168	chr14:55132338-55134736	annotated	CDS	unreviewed(TrEMBL)	-	19.02	9.6	-0.82	56.9	TRUE	TRUE	FALSE	FALSE	FALSE	FALSE	FALSE	TRUE	FALSE
GFAYIEFSDK	chr14:55133379-55134436	D3Z055	Poly(A) binding protein, nuclear 1	ENSMUST00000141446.8	ENSMUSG00000022194.16	Pabpn1	+	chr14:55133379-55133380,chr14:55134409-55134436	chr14:55133274-55133380,chr14:55134409-55134496	4,5	2	exon-spanning peptide	912	protein_coding	protein_coding	168	chr14:55132338-55134736	annotated	CDS	unreviewed(TrEMBL)	-	19.02	9.6	-0.82	56.9	TRUE	TRUE	FALSE	FALSE	FALSE	FALSE	FALSE	TRUE	FALSE
GFAYIEFSDKESVR	chr14:55133379-55134448	D3Z055	Poly(A) binding protein, nuclear 1	ENSMUST00000141446.8	ENSMUSG00000022194.16	Pabpn1	+	chr14:55133379-55133380,chr14:55134409-55134448	chr14:55133274-55133380,chr14:55134409-55134496	4,5	2	exon-spanning peptide	912	protein_coding	protein_coding	168	chr14:55132338-55134736	annotated	CDS	unreviewed(TrEMBL)	-	19.02	9.6	-0.82	56.9	TRUE	TRUE	FALSE	FALSE	FALSE	FALSE	FALSE	TRUE	FALSE
KQMNMSPPPGNAGPVIMSLEE	chr14:55132386-55133114	D3Z055	Poly(A) binding protein, nuclear 1	ENSMUST00000141446.8	ENSMUSG00000022194.16	Pabpn1	+	chr14:55132386-55132419,chr14:55133086-55133114	chr14:55132305-55132419,chr14:55133086-55133153	2,3	2	exon-spanning peptide	912	protein_coding	protein_coding	168	chr14:55132338-55134736	annotated	CDS	unreviewed(TrEMBL)	-	19.02	9.6	-0.82	56.9	TRUE	TRUE	FALSE	FALSE	FALSE	FALSE	FALSE	TRUE	FALSE
LKELQNEVEK	chr14:55132359-55132388	D3Z055	Poly(A) binding protein, nuclear 1	ENSMUST00000141446.8	ENSMUSG00000022194.16	Pabpn1	+	chr14:55132359-55132388	chr14:55132305-55132419	2	1	exonic peptide	912	protein_coding	protein_coding	168	chr14:55132338-55134736	annotated	CDS	unreviewed(TrEMBL)	-	19.02	9.6	-0.82	56.9	TRUE	TRUE	FALSE	FALSE	FALSE	FALSE	FALSE	TRUE	FALSE
MSPPPGNAGPVIMSLEEK	chr14:55132398-55133117	D3Z055	Poly(A) binding protein, nuclear 1	ENSMUST00000141446.8	ENSMUSG00000022194.16	Pabpn1	+	chr14:55132398-55132419,chr14:55133086-55133117	chr14:55132305-55132419,chr14:55133086-55133153	2,3	2	exon-spanning peptide	912	protein_coding	protein_coding	168	chr14:55132338-55134736	annotated	CDS	unreviewed(TrEMBL)	-	19.02	9.6	-0.82	56.9	TRUE	TRUE	FALSE	FALSE	FALSE	FALSE	FALSE	TRUE	FALSE
QMNMSPPPGNAGPVIMSLEEK	chr14:55132389-55133117	D3Z055	Poly(A) binding protein, nuclear 1	ENSMUST00000141446.8	ENSMUSG00000022194.16	Pabpn1	+	chr14:55132389-55132419,chr14:55133086-55133117	chr14:55132305-55132419,chr14:55133086-55133153	2,3	2	exon-spanning peptide	912	protein_coding	protein_coding	168	chr14:55132338-55134736	annotated	CDS	unreviewed(TrEMBL)	-	19.02	9.6	-0.82	56.9	TRUE	TRUE	FALSE	FALSE	FALSE	FALSE	FALSE	TRUE	FALSE
SIYVGNVDYGATAEELEAHFHGCGSVNR	chr14:55133136-55133339	D3Z055	Poly(A) binding protein, nuclear 1	ENSMUST00000141446.8	ENSMUSG00000022194.16	Pabpn1	+	chr14:55133136-55133153,chr14:55133274-55133339	chr14:55133086-55133153,chr14:55133274-55133380	3,4	2	exon-spanning peptide	912	protein_coding	protein_coding	168	chr14:55132338-55134736	annotated	CDS	unreviewed(TrEMBL)	-	19.02	9.6	-0.82	56.9	TRUE	TRUE	FALSE	FALSE	FALSE	FALSE	FALSE	TRUE	FALSE
SVRTSLALDE	chr14:55134440-55134469	D3Z055	Poly(A) binding protein, nuclear 1	ENSMUST00000141446.8	ENSMUSG00000022194.16	Pabpn1	+	chr14:55134440-55134469	chr14:55134409-55134496	5	1	exonic peptide	912	protein_coding	protein_coding	168	chr14:55132338-55134736	annotated	CDS	unreviewed(TrEMBL)	-	19.02	9.6	-0.82	56.9	TRUE	TRUE	FALSE	FALSE	FALSE	FALSE	FALSE	TRUE	FALSE
TSLALDESLFR	chr14:55134449-55134481	D3Z055	Poly(A) binding protein, nuclear 1	ENSMUST00000141446.8	ENSMUSG00000022194.16	Pabpn1	+	chr14:55134449-55134481	chr14:55134409-55134496	5	1	exonic peptide	912	protein_coding	protein_coding	168	chr14:55132338-55134736	annotated	CDS	unreviewed(TrEMBL)	-	19.02	9.6	-0.82	56.9	TRUE	TRUE	FALSE	FALSE	FALSE	FALSE	FALSE	TRUE	FALSE
VEKQMNMSPPPGNAGPVIMSLEE	chr14:55132380-55133114	D3Z055	Poly(A) binding protein, nuclear 1	ENSMUST00000141446.8	ENSMUSG00000022194.16	Pabpn1	+	chr14:55132380-55132419,chr14:55133086-55133114	chr14:55132305-55132419,chr14:55133086-55133153	2,3	2	exon-spanning peptide	912	protein_coding	protein_coding	168	chr14:55132338-55134736	annotated	CDS	unreviewed(TrEMBL)	-	19.02	9.6	-0.82	56.9	TRUE	TRUE	FALSE	FALSE	FALSE	FALSE	FALSE	TRUE	FALSE
VTILCDK	chr14:55133340-55133360	D3Z055	Poly(A) binding protein, nuclear 1	ENSMUST00000141446.8	ENSMUSG00000022194.16	Pabpn1	+	chr14:55133340-55133360	chr14:55133274-55133380	4	1	exonic peptide	912	protein_coding	protein_coding	168	chr14:55132338-55134736	annotated	CDS	unreviewed(TrEMBL)	-	19.02	9.6	-0.82	56.9	TRUE	TRUE	FALSE	FALSE	FALSE	FALSE	FALSE	TRUE	FALSE
AEAVLHR	chr5:86307153-86307173	D3Z061	Ubiquitin-like modifier activating enzyme 6	ENSMUST00000039373.14	ENSMUSG00000035898.14	Uba6	-	chr5:86307153-86307173	chr5:86307063-86307174	6	1	exonic peptide	6590	protein_coding	protein_coding	1022	chr5:86260512-86318454	annotated	CDS	unreviewed(TrEMBL)	-	114.77	6.14	-0.24	87.69	FALSE	TRUE	TRUE	FALSE	TRUE	FALSE	FALSE	TRUE	TRUE
ALQLLHCFPLETR	chr5:86276700-86276738	D3Z061	Ubiquitin-like modifier activating enzyme 6	ENSMUST00000039373.14	ENSMUSG00000035898.14	Uba6	-	chr5:86276700-86276738	chr5:86276687-86276738	24	1	exonic peptide	6590	protein_coding	protein_coding	1022	chr5:86260512-86318454	annotated	CDS	unreviewed(TrEMBL)	-	114.77	6.14	-0.24	87.69	FALSE	TRUE	TRUE	FALSE	TRUE	FALSE	FALSE	TRUE	TRUE
ALSSNKATKSDLQMTVLSFE	chr5:86270326-86272197	D3Z061	Ubiquitin-like modifier activating enzyme 6	ENSMUST00000039373.14	ENSMUSG00000035898.14	Uba6	-	chr5:86272170-86272197,chr5:86270326-86270357	chr5:86272170-86272287,chr5:86270164-86270357	28,29	2	exon-spanning peptide	6590	protein_coding	protein_coding	1022	chr5:86260512-86318454	annotated	CDS	unreviewed(TrEMBL)	-	114.77	6.14	-0.24	87.69	FALSE	TRUE	TRUE	FALSE	TRUE	FALSE	FALSE	TRUE	TRUE
ALTIHDTK	chr5:86308209-86308232	D3Z061	Ubiquitin-like modifier activating enzyme 6	ENSMUST00000039373.14	ENSMUSG00000035898.14	Uba6	-	chr5:86308209-86308232	chr5:86308138-86308232	5	1	exonic peptide	6590	protein_coding	protein_coding	1022	chr5:86260512-86318454	annotated	CDS	unreviewed(TrEMBL)	-	114.77	6.14	-0.24	87.69	FALSE	TRUE	TRUE	FALSE	TRUE	FALSE	FALSE	TRUE	TRUE
AVLHRIAE	chr5:86307144-86307167	D3Z061	Ubiquitin-like modifier activating enzyme 6	ENSMUST00000039373.14	ENSMUSG00000035898.14	Uba6	-	chr5:86307144-86307167	chr5:86307063-86307174	6	1	exonic peptide	6590	protein_coding	protein_coding	1022	chr5:86260512-86318454	annotated	CDS	unreviewed(TrEMBL)	-	114.77	6.14	-0.24	87.69	FALSE	TRUE	TRUE	FALSE	TRUE	FALSE	FALSE	TRUE	TRUE
CLANLRPLLDSGTMGTK	chr5:86282884-86282934	D3Z061	Ubiquitin-like modifier activating enzyme 6	ENSMUST00000039373.14	ENSMUSG00000035898.14	Uba6	-	chr5:86282884-86282934	chr5:86282833-86282938	20	1	exonic peptide	6590	protein_coding	protein_coding	1022	chr5:86260512-86318454	annotated	CDS	unreviewed(TrEMBL)	-	114.77	6.14	-0.24	87.69	FALSE	TRUE	TRUE	FALSE	TRUE	FALSE	FALSE	TRUE	TRUE
CQQDSDELLK	chr5:86294970-86294999	D3Z061	Ubiquitin-like modifier activating enzyme 6	ENSMUST00000039373.14	ENSMUSG00000035898.14	Uba6	-	chr5:86294970-86294999	chr5:86294934-86295000	13	1	exonic peptide	6590	protein_coding	protein_coding	1022	chr5:86260512-86318454	annotated	CDS	unreviewed(TrEMBL)	-	114.77	6.14	-0.24	87.69	FALSE	TRUE	TRUE	FALSE	TRUE	FALSE	FALSE	TRUE	TRUE
DEFYTKQ	chr5:86284221-86284241	D3Z061	Ubiquitin-like modifier activating enzyme 6	ENSMUST00000039373.14	ENSMUSG00000035898.14	Uba6	-	chr5:86284221-86284241	chr5:86284168-86284349	19	1	exonic peptide	6590	protein_coding	protein_coding	1022	chr5:86260512-86318454	annotated	CDS	unreviewed(TrEMBL)	-	114.77	6.14	-0.24	87.69	FALSE	TRUE	TRUE	FALSE	TRUE	FALSE	FALSE	TRUE	TRUE
DETARKPDHVPVSSE	chr5:86272231-86272275	D3Z061	Ubiquitin-like modifier activating enzyme 6	ENSMUST00000039373.14	ENSMUSG00000035898.14	Uba6	-	chr5:86272231-86272275	chr5:86272170-86272287	28	1	exonic peptide	6590	protein_coding	protein_coding	1022	chr5:86260512-86318454	annotated	CDS	unreviewed(TrEMBL)	-	114.77	6.14	-0.24	87.69	FALSE	TRUE	TRUE	FALSE	TRUE	FALSE	FALSE	TRUE	TRUE
DGSLFWQSPK	chr5:86276576-86276693	D3Z061	Ubiquitin-like modifier activating enzyme 6	ENSMUST00000039373.14	ENSMUSG00000035898.14	Uba6	-	chr5:86276687-86276693,chr5:86276576-86276598	chr5:86276687-86276738,chr5:86276535-86276598	24,25	2	exon-spanning peptide	6590	protein_coding	protein_coding	1022	chr5:86260512-86318454	annotated	CDS	unreviewed(TrEMBL)	-	114.77	6.14	-0.24	87.69	FALSE	TRUE	TRUE	FALSE	TRUE	FALSE	FALSE	TRUE	TRUE
DIIITAL	chr5:86284200-86284220	D3Z061	Ubiquitin-like modifier activating enzyme 6	ENSMUST00000039373.14	ENSMUSG00000035898.14	Uba6	-	chr5:86284200-86284220	chr5:86284168-86284349	19	1	exonic peptide	6590	protein_coding	protein_coding	1022	chr5:86260512-86318454	annotated	CDS	unreviewed(TrEMBL)	-	114.77	6.14	-0.24	87.69	FALSE	TRUE	TRUE	FALSE	TRUE	FALSE	FALSE	TRUE	TRUE
DKFESSFSHK	chr5:86280358-86280482	D3Z061	Ubiquitin-like modifier activating enzyme 6	ENSMUST00000039373.14	ENSMUSG00000035898.14	Uba6	-	chr5:86280477-86280482,chr5:86280358-86280381	chr5:86280477-86280566,chr5:86280301-86280381	21,22	2	exon-spanning peptide	6590	protein_coding	protein_coding	1022	chr5:86260512-86318454	annotated	CDS	unreviewed(TrEMBL)	-	114.77	6.14	-0.24	87.69	FALSE	TRUE	TRUE	FALSE	TRUE	FALSE	FALSE	TRUE	TRUE
DKFESSFSHKPSLFNK	chr5:86280340-86280482	D3Z061	Ubiquitin-like modifier activating enzyme 6	ENSMUST00000039373.14	ENSMUSG00000035898.14	Uba6	-	chr5:86280477-86280482,chr5:86280340-86280381	chr5:86280477-86280566,chr5:86280301-86280381	21,22	2	exon-spanning peptide	6590	protein_coding	protein_coding	1022	chr5:86260512-86318454	annotated	CDS	unreviewed(TrEMBL)	-	114.77	6.14	-0.24	87.69	FALSE	TRUE	TRUE	FALSE	TRUE	FALSE	FALSE	TRUE	TRUE
DLPGPPVRYYFSHDTNE	chr5:86260513-86260562	D3Z061	Ubiquitin-like modifier activating enzyme 6	ENSMUST00000039373.14	ENSMUSG00000035898.14	Uba6	-	chr5:86260513-86260562	chr5:86257146-86260647	33	1	exonic peptide	6590	protein_coding	protein_coding	1022	chr5:86260512-86318454	annotated	CDS	unreviewed(TrEMBL)	-	114.77	6.14	-0.24	87.69	FALSE	TRUE	TRUE	FALSE	TRUE	FALSE	FALSE	TRUE	TRUE
DLSVNSLMDILSEVK	chr5:86274355-86274399	D3Z061	Ubiquitin-like modifier activating enzyme 6	ENSMUST00000039373.14	ENSMUSG00000035898.14	Uba6	-	chr5:86274355-86274399	chr5:86274328-86274399	27	1	exonic peptide	6590	protein_coding	protein_coding	1022	chr5:86260512-86318454	annotated	CDS	unreviewed(TrEMBL)	-	114.77	6.14	-0.24	87.69	FALSE	TRUE	TRUE	FALSE	TRUE	FALSE	FALSE	TRUE	TRUE
DNVEARRYV	chr5:86284173-86284199	D3Z061	Ubiquitin-like modifier activating enzyme 6	ENSMUST00000039373.14	ENSMUSG00000035898.14	Uba6	-	chr5:86284173-86284199	chr5:86284168-86284349	19	1	exonic peptide	6590	protein_coding	protein_coding	1022	chr5:86260512-86318454	annotated	CDS	unreviewed(TrEMBL)	-	114.77	6.14	-0.24	87.69	FALSE	TRUE	TRUE	FALSE	TRUE	FALSE	FALSE	TRUE	TRUE
DSGTMGTKGHTEIIVPQLTESYNSHR	chr5:86280564-86282907	D3Z061	Ubiquitin-like modifier activating enzyme 6	ENSMUST00000039373.14	ENSMUSG00000035898.14	Uba6	-	chr5:86282833-86282907,chr5:86280564-86280566	chr5:86282833-86282938,chr5:86280477-86280566	20,21	2	exon-spanning peptide	6590	protein_coding	protein_coding	1022	chr5:86260512-86318454	annotated	CDS	unreviewed(TrEMBL)	-	114.77	6.14	-0.24	87.69	FALSE	TRUE	TRUE	FALSE	TRUE	FALSE	FALSE	TRUE	TRUE
DSRCLANLRPLL	chr5:86282908-86284172	D3Z061	Ubiquitin-like modifier activating enzyme 6	ENSMUST00000039373.14	ENSMUSG00000035898.14	Uba6	-	chr5:86284168-86284172,chr5:86282908-86282938	chr5:86284168-86284349,chr5:86282833-86282938	19,20	2	exon-spanning peptide	6590	protein_coding	protein_coding	1022	chr5:86260512-86318454	annotated	CDS	unreviewed(TrEMBL)	-	114.77	6.14	-0.24	87.69	FALSE	TRUE	TRUE	FALSE	TRUE	FALSE	FALSE	TRUE	TRUE
EDFTLSDFINAVK	chr5:86267192-86267230	D3Z061	Ubiquitin-like modifier activating enzyme 6	ENSMUST00000039373.14	ENSMUSG00000035898.14	Uba6	-	chr5:86267192-86267230	chr5:86267192-86267279	31	1	exonic peptide	6590	protein_coding	protein_coding	1022	chr5:86260512-86318454	annotated	CDS	unreviewed(TrEMBL)	-	114.77	6.14	-0.24	87.69	FALSE	TRUE	TRUE	FALSE	TRUE	FALSE	FALSE	TRUE	TRUE
EIFISNITQANPGIVTCLESHPHK	chr5:86300505-86300711	D3Z061	Ubiquitin-like modifier activating enzyme 6	ENSMUST00000039373.14	ENSMUSG00000035898.14	Uba6	-	chr5:86300685-86300711,chr5:86300505-86300549	chr5:86300685-86300807,chr5:86300426-86300549	8,9	2	exon-spanning peptide	6590	protein_coding	protein_coding	1022	chr5:86260512-86318454	annotated	CDS	unreviewed(TrEMBL)	-	114.77	6.14	-0.24	87.69	FALSE	TRUE	TRUE	FALSE	TRUE	FALSE	FALSE	TRUE	TRUE
FESSFSHK	chr5:86280358-86280381	D3Z061	Ubiquitin-like modifier activating enzyme 6	ENSMUST00000039373.14	ENSMUSG00000035898.14	Uba6	-	chr5:86280358-86280381	chr5:86280301-86280381	22	1	exonic peptide	6590	protein_coding	protein_coding	1022	chr5:86260512-86318454	annotated	CDS	unreviewed(TrEMBL)	-	114.77	6.14	-0.24	87.69	FALSE	TRUE	TRUE	FALSE	TRUE	FALSE	FALSE	TRUE	TRUE
FESSFSHKPSLFNK	chr5:86280340-86280381	D3Z061	Ubiquitin-like modifier activating enzyme 6	ENSMUST00000039373.14	ENSMUSG00000035898.14	Uba6	-	chr5:86280340-86280381	chr5:86280301-86280381	22	1	exonic peptide	6590	protein_coding	protein_coding	1022	chr5:86260512-86318454	annotated	CDS	unreviewed(TrEMBL)	-	114.77	6.14	-0.24	87.69	FALSE	TRUE	TRUE	FALSE	TRUE	FALSE	FALSE	TRUE	TRUE
FISADVHGIWSR	chr5:86300772-86300807	D3Z061	Ubiquitin-like modifier activating enzyme 6	ENSMUST00000039373.14	ENSMUSG00000035898.14	Uba6	-	chr5:86300772-86300807	chr5:86300685-86300807	8	1	exonic peptide	6590	protein_coding	protein_coding	1022	chr5:86260512-86318454	annotated	CDS	unreviewed(TrEMBL)	-	114.77	6.14	-0.24	87.69	FALSE	TRUE	TRUE	FALSE	TRUE	FALSE	FALSE	TRUE	TRUE
FKPSNKVVQTDE	chr5:86272270-86274345	D3Z061	Ubiquitin-like modifier activating enzyme 6	ENSMUST00000039373.14	ENSMUSG00000035898.14	Uba6	-	chr5:86274328-86274345,chr5:86272270-86272287	chr5:86274328-86274399,chr5:86272170-86272287	27,28	2	exon-spanning peptide	6590	protein_coding	protein_coding	1022	chr5:86260512-86318454	annotated	CDS	unreviewed(TrEMBL)	-	114.77	6.14	-0.24	87.69	FALSE	TRUE	TRUE	FALSE	TRUE	FALSE	FALSE	TRUE	TRUE
FWQAYPSAEDVLQK	chr5:86279198-86280339	D3Z061	Ubiquitin-like modifier activating enzyme 6	ENSMUST00000039373.14	ENSMUSG00000035898.14	Uba6	-	chr5:86280301-86280339,chr5:86279198-86279200	chr5:86280301-86280381,chr5:86279072-86279200	22,23	2	exon-spanning peptide	6590	protein_coding	protein_coding	1022	chr5:86260512-86318454	annotated	CDS	unreviewed(TrEMBL)	-	114.77	6.14	-0.24	87.69	FALSE	TRUE	TRUE	FALSE	TRUE	FALSE	FALSE	TRUE	TRUE
FYTKQDIIITALDNVE	chr5:86284188-86284235	D3Z061	Ubiquitin-like modifier activating enzyme 6	ENSMUST00000039373.14	ENSMUSG00000035898.14	Uba6	-	chr5:86284188-86284235	chr5:86284168-86284349	19	1	exonic peptide	6590	protein_coding	protein_coding	1022	chr5:86260512-86318454	annotated	CDS	unreviewed(TrEMBL)	-	114.77	6.14	-0.24	87.69	FALSE	TRUE	TRUE	FALSE	TRUE	FALSE	FALSE	TRUE	TRUE
GDRYDAIR	chr5:86289461-86289484	D3Z061	Ubiquitin-like modifier activating enzyme 6	ENSMUST00000039373.14	ENSMUSG00000035898.14	Uba6	-	chr5:86289461-86289484	chr5:86289407-86289485	16	1	exonic peptide	6590	protein_coding	protein_coding	1022	chr5:86260512-86318454	annotated	CDS	unreviewed(TrEMBL)	-	114.77	6.14	-0.24	87.69	FALSE	TRUE	TRUE	FALSE	TRUE	FALSE	FALSE	TRUE	TRUE
GHTEIIVPQLTESYNSHR	chr5:86280564-86282883	D3Z061	Ubiquitin-like modifier activating enzyme 6	ENSMUST00000039373.14	ENSMUSG00000035898.14	Uba6	-	chr5:86282833-86282883,chr5:86280564-86280566	chr5:86282833-86282938,chr5:86280477-86280566	20,21	2	exon-spanning peptide	6590	protein_coding	protein_coding	1022	chr5:86260512-86318454	annotated	CDS	unreviewed(TrEMBL)	-	114.77	6.14	-0.24	87.69	FALSE	TRUE	TRUE	FALSE	TRUE	FALSE	FALSE	TRUE	TRUE
GHTEIIVPQLTESYNSHRDPPEEEIPFCTLK	chr5:86280525-86282883	D3Z061	Ubiquitin-like modifier activating enzyme 6	ENSMUST00000039373.14	ENSMUSG00000035898.14	Uba6	-	chr5:86282833-86282883,chr5:86280525-86280566	chr5:86282833-86282938,chr5:86280477-86280566	20,21	2	exon-spanning peptide	6590	protein_coding	protein_coding	1022	chr5:86260512-86318454	annotated	CDS	unreviewed(TrEMBL)	-	114.77	6.14	-0.24	87.69	FALSE	TRUE	TRUE	FALSE	TRUE	FALSE	FALSE	TRUE	TRUE
GLGVEIAK	chr5:86311962-86312574	D3Z061	Ubiquitin-like modifier activating enzyme 6	ENSMUST00000039373.14	ENSMUSG00000035898.14	Uba6	-	chr5:86312556-86312574,chr5:86311962-86311966	chr5:86312556-86312650,chr5:86311938-86311966	3,4	2	exon-spanning peptide	6590	protein_coding	protein_coding	1022	chr5:86260512-86318454	annotated	CDS	unreviewed(TrEMBL)	-	114.77	6.14	-0.24	87.69	FALSE	TRUE	FALSE	FALSE	FALSE	FALSE	FALSE	TRUE	TRUE
GMVTVTDPDLIEK	chr5:86285721-86288220	D3Z061	Ubiquitin-like modifier activating enzyme 6	ENSMUST00000039373.14	ENSMUSG00000035898.14	Uba6	-	chr5:86288215-86288220,chr5:86285721-86285753	chr5:86288215-86288295,chr5:86285676-86285753	17,18	2	exon-spanning peptide	6590	protein_coding	protein_coding	1022	chr5:86260512-86318454	annotated	CDS	unreviewed(TrEMBL)	-	114.77	6.14	-0.24	87.69	FALSE	TRUE	TRUE	FALSE	TRUE	FALSE	FALSE	TRUE	TRUE
HTIQWARDKFE	chr5:86280376-86280503	D3Z061	Ubiquitin-like modifier activating enzyme 6	ENSMUST00000039373.14	ENSMUSG00000035898.14	Uba6	-	chr5:86280477-86280503,chr5:86280376-86280381	chr5:86280477-86280566,chr5:86280301-86280381	21,22	2	exon-spanning peptide	6590	protein_coding	protein_coding	1022	chr5:86260512-86318454	annotated	CDS	unreviewed(TrEMBL)	-	114.77	6.14	-0.24	87.69	FALSE	TRUE	TRUE	FALSE	TRUE	FALSE	FALSE	TRUE	TRUE
IDAHLNK	chr5:86284272-86284292	D3Z061	Ubiquitin-like modifier activating enzyme 6	ENSMUST00000039373.14	ENSMUSG00000035898.14	Uba6	-	chr5:86284272-86284292	chr5:86284168-86284349	19	1	exonic peptide	6590	protein_coding	protein_coding	1022	chr5:86260512-86318454	annotated	CDS	unreviewed(TrEMBL)	-	114.77	6.14	-0.24	87.69	FALSE	TRUE	TRUE	FALSE	TRUE	FALSE	FALSE	TRUE	TRUE
IEEFKPSNK	chr5:86274328-86274354	D3Z061	Ubiquitin-like modifier activating enzyme 6	ENSMUST00000039373.14	ENSMUSG00000035898.14	Uba6	-	chr5:86274328-86274354	chr5:86274328-86274399	27	1	exonic peptide	6590	protein_coding	protein_coding	1022	chr5:86260512-86318454	annotated	CDS	unreviewed(TrEMBL)	-	114.77	6.14	-0.24	87.69	FALSE	TRUE	TRUE	FALSE	TRUE	FALSE	FALSE	TRUE	TRUE
IHLAMLALDQFQE	chr5:86295690-86295728	D3Z061	Ubiquitin-like modifier activating enzyme 6	ENSMUST00000039373.14	ENSMUSG00000035898.14	Uba6	-	chr5:86295690-86295728	chr5:86295664-86295740	12	1	exonic peptide	6590	protein_coding	protein_coding	1022	chr5:86260512-86318454	annotated	CDS	unreviewed(TrEMBL)	-	114.77	6.14	-0.24	87.69	FALSE	TRUE	TRUE	FALSE	TRUE	FALSE	FALSE	TRUE	TRUE
IIVPQLTE	chr5:86282848-86282871	D3Z061	Ubiquitin-like modifier activating enzyme 6	ENSMUST00000039373.14	ENSMUSG00000035898.14	Uba6	-	chr5:86282848-86282871	chr5:86282833-86282938	20	1	exonic peptide	6590	protein_coding	protein_coding	1022	chr5:86260512-86318454	annotated	CDS	unreviewed(TrEMBL)	-	114.77	6.14	-0.24	87.69	FALSE	TRUE	TRUE	FALSE	TRUE	FALSE	FALSE	TRUE	TRUE
KDLSVNSLMDILSE	chr5:86274361-86275561	D3Z061	Ubiquitin-like modifier activating enzyme 6	ENSMUST00000039373.14	ENSMUSG00000035898.14	Uba6	-	chr5:86275559-86275561,chr5:86274361-86274399	chr5:86275559-86275628,chr5:86274328-86274399	26,27	2	exon-spanning peptide	6590	protein_coding	protein_coding	1022	chr5:86260512-86318454	annotated	CDS	unreviewed(TrEMBL)	-	114.77	6.14	-0.24	87.69	FALSE	TRUE	TRUE	FALSE	TRUE	FALSE	FALSE	TRUE	TRUE
KGMVTVTDPDLIE	chr5:86285724-86288223	D3Z061	Ubiquitin-like modifier activating enzyme 6	ENSMUST00000039373.14	ENSMUSG00000035898.14	Uba6	-	chr5:86288215-86288223,chr5:86285724-86285753	chr5:86288215-86288295,chr5:86285676-86285753	17,18	2	exon-spanning peptide	6590	protein_coding	protein_coding	1022	chr5:86260512-86318454	annotated	CDS	unreviewed(TrEMBL)	-	114.77	6.14	-0.24	87.69	FALSE	TRUE	TRUE	FALSE	TRUE	FALSE	FALSE	TRUE	TRUE
KPDHVPVSSEDER	chr5:86272222-86272260	D3Z061	Ubiquitin-like modifier activating enzyme 6	ENSMUST00000039373.14	ENSMUSG00000035898.14	Uba6	-	chr5:86272222-86272260	chr5:86272170-86272287	28	1	exonic peptide	6590	protein_coding	protein_coding	1022	chr5:86260512-86318454	annotated	CDS	unreviewed(TrEMBL)	-	114.77	6.14	-0.24	87.69	FALSE	TRUE	TRUE	FALSE	TRUE	FALSE	FALSE	TRUE	TRUE
KYVDLTVSFAPDADGDEDLPGPPVR	chr5:86260539-86260613	D3Z061	Ubiquitin-like modifier activating enzyme 6	ENSMUST00000039373.14	ENSMUSG00000035898.14	Uba6	-	chr5:86260539-86260613	chr5:86257146-86260647	33	1	exonic peptide	6590	protein_coding	protein_coding	1022	chr5:86260512-86318454	annotated	CDS	unreviewed(TrEMBL)	-	114.77	6.14	-0.24	87.69	FALSE	TRUE	TRUE	FALSE	TRUE	FALSE	FALSE	TRUE	TRUE
LDPYLHGGIAVQVK	chr5:86297890-86297931	D3Z061	Ubiquitin-like modifier activating enzyme 6	ENSMUST00000039373.14	ENSMUSG00000035898.14	Uba6	-	chr5:86297890-86297931	chr5:86297869-86297972	10	1	exonic peptide	6590	protein_coding	protein_coding	1022	chr5:86260512-86318454	annotated	CDS	unreviewed(TrEMBL)	-	114.77	6.14	-0.24	87.69	FALSE	TRUE	TRUE	FALSE	TRUE	FALSE	FALSE	TRUE	TRUE
LETGQFLTFR	chr5:86300475-86300504	D3Z061	Ubiquitin-like modifier activating enzyme 6	ENSMUST00000039373.14	ENSMUSG00000035898.14	Uba6	-	chr5:86300475-86300504	chr5:86300426-86300549	9	1	exonic peptide	6590	protein_coding	protein_coding	1022	chr5:86260512-86318454	annotated	CDS	unreviewed(TrEMBL)	-	114.77	6.14	-0.24	87.69	FALSE	TRUE	TRUE	FALSE	TRUE	FALSE	FALSE	TRUE	TRUE
LKDGSLFWQSPK	chr5:86276576-86276699	D3Z061	Ubiquitin-like modifier activating enzyme 6	ENSMUST00000039373.14	ENSMUSG00000035898.14	Uba6	-	chr5:86276687-86276699,chr5:86276576-86276598	chr5:86276687-86276738,chr5:86276535-86276598	24,25	2	exon-spanning peptide	6590	protein_coding	protein_coding	1022	chr5:86260512-86318454	annotated	CDS	unreviewed(TrEMBL)	-	114.77	6.14	-0.24	87.69	FALSE	TRUE	TRUE	FALSE	TRUE	FALSE	FALSE	TRUE	TRUE
LNPYVQVSSSSAPLDE	chr5:86307096-86307143	D3Z061	Ubiquitin-like modifier activating enzyme 6	ENSMUST00000039373.14	ENSMUSG00000035898.14	Uba6	-	chr5:86307096-86307143	chr5:86307063-86307174	6	1	exonic peptide	6590	protein_coding	protein_coding	1022	chr5:86260512-86318454	annotated	CDS	unreviewed(TrEMBL)	-	114.77	6.14	-0.24	87.69	FALSE	TRUE	TRUE	FALSE	TRUE	FALSE	FALSE	TRUE	TRUE
LVKPSTEK	chr5:86260614-86260637	D3Z061	Ubiquitin-like modifier activating enzyme 6	ENSMUST00000039373.14	ENSMUSG00000035898.14	Uba6	-	chr5:86260614-86260637	chr5:86257146-86260647	33	1	exonic peptide	6590	protein_coding	protein_coding	1022	chr5:86260512-86318454	annotated	CDS	unreviewed(TrEMBL)	-	114.77	6.14	-0.24	87.69	FALSE	TRUE	TRUE	FALSE	TRUE	FALSE	FALSE	TRUE	TRUE
MLYVPVMPGHAK	chr5:86265897-86265932	D3Z061	Ubiquitin-like modifier activating enzyme 6	ENSMUST00000039373.14	ENSMUSG00000035898.14	Uba6	-	chr5:86265897-86265932	chr5:86265883-86265977	32	1	exonic peptide	6590	protein_coding	protein_coding	1022	chr5:86260512-86318454	annotated	CDS	unreviewed(TrEMBL)	-	114.77	6.14	-0.24	87.69	FALSE	TRUE	TRUE	FALSE	TRUE	FALSE	FALSE	TRUE	TRUE
MYSIEPADR	chr5:86270236-86270262	D3Z061	Ubiquitin-like modifier activating enzyme 6	ENSMUST00000039373.14	ENSMUSG00000035898.14	Uba6	-	chr5:86270236-86270262	chr5:86270164-86270357	29	1	exonic peptide	6590	protein_coding	protein_coding	1022	chr5:86260512-86318454	annotated	CDS	unreviewed(TrEMBL)	-	114.77	6.14	-0.24	87.69	FALSE	TRUE	TRUE	FALSE	TRUE	FALSE	FALSE	TRUE	TRUE
NAVFQLEEALSSNK	chr5:86272180-86272221	D3Z061	Ubiquitin-like modifier activating enzyme 6	ENSMUST00000039373.14	ENSMUSG00000035898.14	Uba6	-	chr5:86272180-86272221	chr5:86272170-86272287	28	1	exonic peptide	6590	protein_coding	protein_coding	1022	chr5:86260512-86318454	annotated	CDS	unreviewed(TrEMBL)	-	114.77	6.14	-0.24	87.69	FALSE	TRUE	TRUE	FALSE	TRUE	FALSE	FALSE	TRUE	TRUE
NFALLGVGTGR	chr5:86288227-86288259	D3Z061	Ubiquitin-like modifier activating enzyme 6	ENSMUST00000039373.14	ENSMUSG00000035898.14	Uba6	-	chr5:86288227-86288259	chr5:86288215-86288295	17	1	exonic peptide	6590	protein_coding	protein_coding	1022	chr5:86260512-86318454	annotated	CDS	unreviewed(TrEMBL)	-	114.77	6.14	-0.24	87.69	FALSE	TRUE	TRUE	FALSE	TRUE	FALSE	FALSE	TRUE	TRUE
NGISFTIWDR	chr5:86267249-86267278	D3Z061	Ubiquitin-like modifier activating enzyme 6	ENSMUST00000039373.14	ENSMUSG00000035898.14	Uba6	-	chr5:86267249-86267278	chr5:86267192-86267279	31	1	exonic peptide	6590	protein_coding	protein_coding	1022	chr5:86260512-86318454	annotated	CDS	unreviewed(TrEMBL)	-	114.77	6.14	-0.24	87.69	FALSE	TRUE	TRUE	FALSE	TRUE	FALSE	FALSE	TRUE	TRUE
NLVLAGIK	chr5:86311938-86311961	D3Z061	Ubiquitin-like modifier activating enzyme 6	ENSMUST00000039373.14	ENSMUSG00000035898.14	Uba6	-	chr5:86311938-86311961	chr5:86311938-86311966	4	1	exonic peptide	6590	protein_coding	protein_coding	1022	chr5:86260512-86318454	annotated	CDS	unreviewed(TrEMBL)	-	114.77	6.14	-0.24	87.69	FALSE	TRUE	TRUE	FALSE	TRUE	FALSE	FALSE	TRUE	TRUE
PEAPLEIHLAMLALDQFQENYNR	chr5:86295678-86296733	D3Z061	Ubiquitin-like modifier activating enzyme 6	ENSMUST00000039373.14	ENSMUSG00000035898.14	Uba6	-	chr5:86296728-86296733,chr5:86295678-86295740	chr5:86296728-86296790,chr5:86295664-86295740	11,12	2	exon-spanning peptide	6590	protein_coding	protein_coding	1022	chr5:86260512-86318454	annotated	CDS	unreviewed(TrEMBL)	-	114.77	6.14	-0.24	87.69	FALSE	TRUE	TRUE	FALSE	TRUE	FALSE	FALSE	TRUE	TRUE
PLLDSGTMGTK	chr5:86282884-86282916	D3Z061	Ubiquitin-like modifier activating enzyme 6	ENSMUST00000039373.14	ENSMUSG00000035898.14	Uba6	-	chr5:86282884-86282916	chr5:86282833-86282938	20	1	exonic peptide	6590	protein_coding	protein_coding	1022	chr5:86260512-86318454	annotated	CDS	unreviewed(TrEMBL)	-	114.77	6.14	-0.24	87.69	FALSE	TRUE	TRUE	FALSE	TRUE	FALSE	FALSE	TRUE	TRUE
QDIIITALDNVEAR	chr5:86284182-86284223	D3Z061	Ubiquitin-like modifier activating enzyme 6	ENSMUST00000039373.14	ENSMUSG00000035898.14	Uba6	-	chr5:86284182-86284223	chr5:86284168-86284349	19	1	exonic peptide	6590	protein_coding	protein_coding	1022	chr5:86260512-86318454	annotated	CDS	unreviewed(TrEMBL)	-	114.77	6.14	-0.24	87.69	FALSE	TRUE	TRUE	FALSE	TRUE	FALSE	FALSE	TRUE	TRUE
RNAVFQLE	chr5:86272201-86272224	D3Z061	Ubiquitin-like modifier activating enzyme 6	ENSMUST00000039373.14	ENSMUSG00000035898.14	Uba6	-	chr5:86272201-86272224	chr5:86272170-86272287	28	1	exonic peptide	6590	protein_coding	protein_coding	1022	chr5:86260512-86318454	annotated	CDS	unreviewed(TrEMBL)	-	114.77	6.14	-0.24	87.69	FALSE	TRUE	TRUE	FALSE	TRUE	FALSE	FALSE	TRUE	TRUE
RNAVFQLEE	chr5:86272198-86272224	D3Z061	Ubiquitin-like modifier activating enzyme 6	ENSMUST00000039373.14	ENSMUSG00000035898.14	Uba6	-	chr5:86272198-86272224	chr5:86272170-86272287	28	1	exonic peptide	6590	protein_coding	protein_coding	1022	chr5:86260512-86318454	annotated	CDS	unreviewed(TrEMBL)	-	114.77	6.14	-0.24	87.69	FALSE	TRUE	TRUE	FALSE	TRUE	FALSE	FALSE	TRUE	TRUE
SDLQMTVLSFEK	chr5:86270323-86272170	D3Z061	Ubiquitin-like modifier activating enzyme 6	ENSMUST00000039373.14	ENSMUSG00000035898.14	Uba6	-	chr5:86272170-86272170,chr5:86270323-86270357	chr5:86272170-86272287,chr5:86270164-86270357	28,29	2	exon-spanning peptide	6590	protein_coding	protein_coding	1022	chr5:86260512-86318454	annotated	CDS	unreviewed(TrEMBL)	-	114.77	6.14	-0.24	87.69	FALSE	TRUE	TRUE	FALSE	TRUE	FALSE	FALSE	TRUE	TRUE
SFPAAIEHTIQWAR	chr5:86280483-86280524	D3Z061	Ubiquitin-like modifier activating enzyme 6	ENSMUST00000039373.14	ENSMUSG00000035898.14	Uba6	-	chr5:86280483-86280524	chr5:86280477-86280566	21	1	exonic peptide	6590	protein_coding	protein_coding	1022	chr5:86260512-86318454	annotated	CDS	unreviewed(TrEMBL)	-	114.77	6.14	-0.24	87.69	FALSE	TRUE	TRUE	FALSE	TRUE	FALSE	FALSE	TRUE	TRUE
SLGNPGHEE	chr5:86290275-86290301	D3Z061	Ubiquitin-like modifier activating enzyme 6	ENSMUST00000039373.14	ENSMUSG00000035898.14	Uba6	-	chr5:86290275-86290301	chr5:86290264-86290331	15	1	exonic peptide	6590	protein_coding	protein_coding	1022	chr5:86260512-86318454	annotated	CDS	unreviewed(TrEMBL)	-	114.77	6.14	-0.24	87.69	FALSE	TRUE	TRUE	FALSE	TRUE	FALSE	FALSE	TRUE	TRUE
SYTAAEATLK	chr5:86284311-86284340	D3Z061	Ubiquitin-like modifier activating enzyme 6	ENSMUST00000039373.14	ENSMUSG00000035898.14	Uba6	-	chr5:86284311-86284340	chr5:86284168-86284349	19	1	exonic peptide	6590	protein_coding	protein_coding	1022	chr5:86260512-86318454	annotated	CDS	unreviewed(TrEMBL)	-	114.77	6.14	-0.24	87.69	FALSE	TRUE	TRUE	FALSE	TRUE	FALSE	FALSE	TRUE	TRUE
TARKPDHVPVSSE	chr5:86272231-86272269	D3Z061	Ubiquitin-like modifier activating enzyme 6	ENSMUST00000039373.14	ENSMUSG00000035898.14	Uba6	-	chr5:86272231-86272269	chr5:86272170-86272287	28	1	exonic peptide	6590	protein_coding	protein_coding	1022	chr5:86260512-86318454	annotated	CDS	unreviewed(TrEMBL)	-	114.77	6.14	-0.24	87.69	FALSE	TRUE	TRUE	FALSE	TRUE	FALSE	FALSE	TRUE	TRUE
TFCFEPLESQIK	chr5:86296767-86297880	D3Z061	Ubiquitin-like modifier activating enzyme 6	ENSMUST00000039373.14	ENSMUSG00000035898.14	Uba6	-	chr5:86297869-86297880,chr5:86296767-86296790	chr5:86297869-86297972,chr5:86296728-86296790	10,11	2	exon-spanning peptide	6590	protein_coding	protein_coding	1022	chr5:86260512-86318454	annotated	CDS	unreviewed(TrEMBL)	-	114.77	6.14	-0.24	87.69	FALSE	TRUE	TRUE	FALSE	TRUE	FALSE	FALSE	TRUE	TRUE
TGQFLTFRE	chr5:86300472-86300498	D3Z061	Ubiquitin-like modifier activating enzyme 6	ENSMUST00000039373.14	ENSMUSG00000035898.14	Uba6	-	chr5:86300472-86300498	chr5:86300426-86300549	9	1	exonic peptide	6590	protein_coding	protein_coding	1022	chr5:86260512-86318454	annotated	CDS	unreviewed(TrEMBL)	-	114.77	6.14	-0.24	87.69	FALSE	TRUE	TRUE	FALSE	TRUE	FALSE	FALSE	TRUE	TRUE
VAGGYPFDAYK	chr5:86268461-86268493	D3Z061	Ubiquitin-like modifier activating enzyme 6	ENSMUST00000039373.14	ENSMUSG00000035898.14	Uba6	-	chr5:86268461-86268493	chr5:86268387-86268514	30	1	exonic peptide	6590	protein_coding	protein_coding	1022	chr5:86260512-86318454	annotated	CDS	unreviewed(TrEMBL)	-	114.77	6.14	-0.24	87.69	FALSE	TRUE	TRUE	FALSE	TRUE	FALSE	FALSE	TRUE	TRUE
VCPATESIYSDEFYTK	chr5:86284224-86284271	D3Z061	Ubiquitin-like modifier activating enzyme 6	ENSMUST00000039373.14	ENSMUSG00000035898.14	Uba6	-	chr5:86284224-86284271	chr5:86284168-86284349	19	1	exonic peptide	6590	protein_coding	protein_coding	1022	chr5:86260512-86318454	annotated	CDS	unreviewed(TrEMBL)	-	114.77	6.14	-0.24	87.69	FALSE	TRUE	TRUE	FALSE	TRUE	FALSE	FALSE	TRUE	TRUE
VVQTDETAR	chr5:86272261-86272287	D3Z061	Ubiquitin-like modifier activating enzyme 6	ENSMUST00000039373.14	ENSMUSG00000035898.14	Uba6	-	chr5:86272261-86272287	chr5:86272170-86272287	28	1	exonic peptide	6590	protein_coding	protein_coding	1022	chr5:86260512-86318454	annotated	CDS	unreviewed(TrEMBL)	-	114.77	6.14	-0.24	87.69	FALSE	TRUE	TRUE	FALSE	TRUE	FALSE	FALSE	TRUE	TRUE
YQCVVLTEIK	chr5:86302270-86307068	D3Z061	Ubiquitin-like modifier activating enzyme 6	ENSMUST00000039373.14	ENSMUSG00000035898.14	Uba6	-	chr5:86307063-86307068,chr5:86302270-86302293	chr5:86307063-86307174,chr5:86302213-86302293	6,7	2	exon-spanning peptide	6590	protein_coding	protein_coding	1022	chr5:86260512-86318454	annotated	CDS	unreviewed(TrEMBL)	-	114.77	6.14	-0.24	87.69	FALSE	TRUE	TRUE	FALSE	TRUE	FALSE	FALSE	TRUE	TRUE
YVDLTVSFAPDADGDEDLPGPPVR	chr5:86260539-86260610	D3Z061	Ubiquitin-like modifier activating enzyme 6	ENSMUST00000039373.14	ENSMUSG00000035898.14	Uba6	-	chr5:86260539-86260610	chr5:86257146-86260647	33	1	exonic peptide	6590	protein_coding	protein_coding	1022	chr5:86260512-86318454	annotated	CDS	unreviewed(TrEMBL)	-	114.77	6.14	-0.24	87.69	FALSE	TRUE	TRUE	FALSE	TRUE	FALSE	FALSE	TRUE	TRUE
YVLGDTAMQK	chr5:86312611-86312640	D3Z061	Ubiquitin-like modifier activating enzyme 6	ENSMUST00000039373.14	ENSMUSG00000035898.14	Uba6	-	chr5:86312611-86312640	chr5:86312556-86312650	3	1	exonic peptide	6590	protein_coding	protein_coding	1022	chr5:86260512-86318454	annotated	CDS	unreviewed(TrEMBL)	-	114.77	6.14	-0.24	87.69	FALSE	TRUE	TRUE	FALSE	TRUE	FALSE	FALSE	TRUE	TRUE
YYFSHDTNE	chr5:86260513-86260538	D3Z061	Ubiquitin-like modifier activating enzyme 6	ENSMUST00000039373.14	ENSMUSG00000035898.14	Uba6	-	chr5:86260513-86260538	chr5:86257146-86260647	33	1	exonic peptide	6590	protein_coding	protein_coding	1022	chr5:86260512-86318454	annotated	CDS	unreviewed(TrEMBL)	-	114.77	6.14	-0.24	87.69	FALSE	TRUE	TRUE	FALSE	TRUE	FALSE	FALSE	TRUE	TRUE
AHPGPVVHISDNPMDEGK	chr10:9717615-9717668	D3Z079	Syntaxin binding protein 5 (tomosyn)	ENSMUST00000141722.8	ENSMUSG00000019790.18	Stxbp5	-	chr10:9717615-9717668	chr10:9717615-9717678	6	1	exonic peptide	4702	protein_coding	protein_coding	1116	chr10:9636660-9776427	annotated	CDS	unreviewed(TrEMBL)	-	123.6	7.11	-0.3	84.11	TRUE	TRUE	TRUE	FALSE	FALSE	FALSE	FALSE	TRUE	FALSE
AVLLNLSTIELYGSNDPYR	chr10:9673909-9673965	D3Z079	Syntaxin binding protein 5 (tomosyn)	ENSMUST00000141722.8	ENSMUSG00000019790.18	Stxbp5	-	chr10:9673909-9673965	chr10:9673866-9674017	18	1	exonic peptide	4702	protein_coding	protein_coding	1116	chr10:9636660-9776427	annotated	CDS	unreviewed(TrEMBL)	-	123.6	7.11	-0.3	84.11	TRUE	TRUE	TRUE	FALSE	FALSE	FALSE	FALSE	TRUE	FALSE
AVLLNLSTIELYGSNDPYRR	chr10:9673906-9673965	D3Z079	Syntaxin binding protein 5 (tomosyn)	ENSMUST00000141722.8	ENSMUSG00000019790.18	Stxbp5	-	chr10:9673906-9673965	chr10:9673866-9674017	18	1	exonic peptide	4702	protein_coding	protein_coding	1116	chr10:9636660-9776427	annotated	CDS	unreviewed(TrEMBL)	-	123.6	7.11	-0.3	84.11	TRUE	TRUE	TRUE	FALSE	FALSE	FALSE	FALSE	TRUE	FALSE
DGSVKFW	chr10:9687425-9687445	D3Z079	Syntaxin binding protein 5 (tomosyn)	ENSMUST00000141722.8	ENSMUSG00000019790.18	Stxbp5	-	chr10:9687425-9687445	chr10:9687412-9687452	14	1	exonic peptide	4702	protein_coding	protein_coding	1116	chr10:9636660-9776427	annotated	CDS	unreviewed(TrEMBL)	-	123.6	7.11	-0.3	84.11	TRUE	TRUE	TRUE	FALSE	FALSE	FALSE	FALSE	TRUE	FALSE
DLKPDLDVK	chr10:9646426-9653783	D3Z079	Syntaxin binding protein 5 (tomosyn)	ENSMUST00000141722.8	ENSMUSG00000019790.18	Stxbp5	-	chr10:9653765-9653783,chr10:9646426-9646433	chr10:9653765-9653815,chr10:9646194-9646433	20,21	2	exon-spanning peptide	4702	protein_coding	protein_coding	1116	chr10:9636660-9776427	annotated	CDS	unreviewed(TrEMBL)	-	123.6	7.11	-0.3	84.11	TRUE	TRUE	TRUE	FALSE	FALSE	FALSE	FALSE	TRUE	FALSE
EELFGESSSGK	chr10:9638687-9642911	D3Z079	Syntaxin binding protein 5 (tomosyn)	ENSMUST00000141722.8	ENSMUSG00000019790.18	Stxbp5	-	chr10:9642902-9642911,chr10:9638687-9638709	chr10:9642902-9643013,chr10:9638489-9638709	24,25	2	exon-spanning peptide	4702	protein_coding	protein_coding	1116	chr10:9636660-9776427	annotated	CDS	unreviewed(TrEMBL)	-	123.6	7.11	-0.3	84.11	TRUE	TRUE	TRUE	FALSE	FALSE	FALSE	FALSE	TRUE	FALSE
EHNVAEEKDEK	chr10:9645330-9645362	D3Z079	Syntaxin binding protein 5 (tomosyn)	ENSMUST00000141722.8	ENSMUSG00000019790.18	Stxbp5	-	chr10:9645330-9645362	chr10:9645085-9645454	22	1	exonic peptide	4702	protein_coding	protein_coding	1116	chr10:9636660-9776427	annotated	CDS	unreviewed(TrEMBL)	-	123.6	7.11	-0.3	84.11	TRUE	TRUE	TRUE	FALSE	FALSE	FALSE	FALSE	TRUE	FALSE
EPEIQETLQSEHFQLCK	chr10:9776275-9776325	D3Z079	Syntaxin binding protein 5 (tomosyn)	ENSMUST00000141722.8	ENSMUSG00000019790.18	Stxbp5	-	chr10:9776275-9776325	chr10:9776275-9776823	1	1	exonic peptide	4702	protein_coding	protein_coding	1116	chr10:9636660-9776427	annotated	CDS	unreviewed(TrEMBL)	-	123.6	7.11	-0.3	84.11	TRUE	TRUE	TRUE	FALSE	FALSE	FALSE	FALSE	TRUE	FALSE
ERTAAMMSSADSFSKHAHE	chr10:9638489-9638545	D3Z079	Syntaxin binding protein 5 (tomosyn)	ENSMUST00000141722.8	ENSMUSG00000019790.18	Stxbp5	-	chr10:9638489-9638545	chr10:9638489-9638709	25	1	exonic peptide	4702	protein_coding	protein_coding	1116	chr10:9636660-9776427	annotated	CDS	unreviewed(TrEMBL)	-	123.6	7.11	-0.3	84.11	TRUE	TRUE	TRUE	FALSE	FALSE	FALSE	FALSE	TRUE	FALSE
ETISALHFCETLTR	chr10:9646324-9646365	D3Z079	Syntaxin binding protein 5 (tomosyn)	ENSMUST00000141722.8	ENSMUSG00000019790.18	Stxbp5	-	chr10:9646324-9646365	chr10:9646194-9646433	21	1	exonic peptide	4702	protein_coding	protein_coding	1116	chr10:9636660-9776427	annotated	CDS	unreviewed(TrEMBL)	-	123.6	7.11	-0.3	84.11	TRUE	TRUE	TRUE	FALSE	FALSE	FALSE	FALSE	TRUE	FALSE
GAASGVVGELAR	chr10:9638594-9638629	D3Z079	Syntaxin binding protein 5 (tomosyn)	ENSMUST00000141722.8	ENSMUSG00000019790.18	Stxbp5	-	chr10:9638594-9638629	chr10:9638489-9638709	25	1	exonic peptide	4702	protein_coding	protein_coding	1116	chr10:9636660-9776427	annotated	CDS	unreviewed(TrEMBL)	-	123.6	7.11	-0.3	84.11	TRUE	TRUE	TRUE	FALSE	FALSE	FALSE	FALSE	TRUE	FALSE
GLFGGGAQSLDR	chr10:9642912-9642947	D3Z079	Syntaxin binding protein 5 (tomosyn)	ENSMUST00000141722.8	ENSMUSG00000019790.18	Stxbp5	-	chr10:9642912-9642947	chr10:9642902-9643013	24	1	exonic peptide	4702	protein_coding	protein_coding	1116	chr10:9636660-9776427	annotated	CDS	unreviewed(TrEMBL)	-	123.6	7.11	-0.3	84.11	TRUE	TRUE	TRUE	FALSE	FALSE	FALSE	FALSE	TRUE	FALSE
GLFGGGAQSLDREELFGESSSGK	chr10:9638687-9642947	D3Z079	Syntaxin binding protein 5 (tomosyn)	ENSMUST00000141722.8	ENSMUSG00000019790.18	Stxbp5	-	chr10:9642902-9642947,chr10:9638687-9638709	chr10:9642902-9643013,chr10:9638489-9638709	24,25	2	exon-spanning peptide	4702	protein_coding	protein_coding	1116	chr10:9636660-9776427	annotated	CDS	unreviewed(TrEMBL)	-	123.6	7.11	-0.3	84.11	TRUE	TRUE	TRUE	FALSE	FALSE	FALSE	FALSE	TRUE	FALSE
GLTAGSSSASQQQQQQQHPPGNREPE	chr10:9776317-9776394	D3Z079	Syntaxin binding protein 5 (tomosyn)	ENSMUST00000141722.8	ENSMUSG00000019790.18	Stxbp5	-	chr10:9776317-9776394	chr10:9776275-9776823	1	1	exonic peptide	4702	protein_coding	protein_coding	1116	chr10:9636660-9776427	annotated	CDS	unreviewed(TrEMBL)	-	123.6	7.11	-0.3	84.11	TRUE	TRUE	TRUE	FALSE	FALSE	FALSE	FALSE	TRUE	FALSE
GVKGAASGVVGE	chr10:9638603-9638638	D3Z079	Syntaxin binding protein 5 (tomosyn)	ENSMUST00000141722.8	ENSMUSG00000019790.18	Stxbp5	-	chr10:9638603-9638638	chr10:9638489-9638709	25	1	exonic peptide	4702	protein_coding	protein_coding	1116	chr10:9636660-9776427	annotated	CDS	unreviewed(TrEMBL)	-	123.6	7.11	-0.3	84.11	TRUE	TRUE	TRUE	FALSE	FALSE	FALSE	FALSE	TRUE	FALSE
HGFPYQPSALAFDPVQK	chr10:9774939-9774989	D3Z079	Syntaxin binding protein 5 (tomosyn)	ENSMUST00000141722.8	ENSMUSG00000019790.18	Stxbp5	-	chr10:9774939-9774989	chr10:9774901-9774998	2	1	exonic peptide	4702	protein_coding	protein_coding	1116	chr10:9636660-9776427	annotated	CDS	unreviewed(TrEMBL)	-	123.6	7.11	-0.3	84.11	TRUE	TRUE	TRUE	FALSE	FALSE	FALSE	FALSE	TRUE	FALSE
ILAVGTQTGALR	chr10:9774903-9774938	D3Z079	Syntaxin binding protein 5 (tomosyn)	ENSMUST00000141722.8	ENSMUSG00000019790.18	Stxbp5	-	chr10:9774903-9774938	chr10:9774901-9774998	2	1	exonic peptide	4702	protein_coding	protein_coding	1116	chr10:9636660-9776427	annotated	CDS	unreviewed(TrEMBL)	-	123.6	7.11	-0.3	84.11	TRUE	TRUE	TRUE	FALSE	FALSE	FALSE	FALSE	TRUE	FALSE
IQRLTYSQE	chr10:9644592-9644618	D3Z079	Syntaxin binding protein 5 (tomosyn)	ENSMUST00000141722.8	ENSMUSG00000019790.18	Stxbp5	-	chr10:9644592-9644618	chr10:9644574-9644739	23	1	exonic peptide	4702	protein_coding	protein_coding	1116	chr10:9636660-9776427	annotated	CDS	unreviewed(TrEMBL)	-	123.6	7.11	-0.3	84.11	TRUE	TRUE	TRUE	FALSE	FALSE	FALSE	FALSE	TRUE	FALSE
KLSLPTDLKPDLDVK	chr10:9646426-9653801	D3Z079	Syntaxin binding protein 5 (tomosyn)	ENSMUST00000141722.8	ENSMUSG00000019790.18	Stxbp5	-	chr10:9653765-9653801,chr10:9646426-9646433	chr10:9653765-9653815,chr10:9646194-9646433	20,21	2	exon-spanning peptide	4702	protein_coding	protein_coding	1116	chr10:9636660-9776427	annotated	CDS	unreviewed(TrEMBL)	-	123.6	7.11	-0.3	84.11	TRUE	TRUE	TRUE	FALSE	FALSE	FALSE	FALSE	TRUE	FALSE
KVLDGLTAGSSSASQQQQQQQHPPGNR	chr10:9776326-9776406	D3Z079	Syntaxin binding protein 5 (tomosyn)	ENSMUST00000141722.8	ENSMUSG00000019790.18	Stxbp5	-	chr10:9776326-9776406	chr10:9776275-9776823	1	1	exonic peptide	4702	protein_coding	protein_coding	1116	chr10:9636660-9776427	annotated	CDS	unreviewed(TrEMBL)	-	123.6	7.11	-0.3	84.11	TRUE	TRUE	TRUE	FALSE	FALSE	FALSE	FALSE	TRUE	FALSE
LLQPVIVSPSGTILR	chr10:9645441-9646224	D3Z079	Syntaxin binding protein 5 (tomosyn)	ENSMUST00000141722.8	ENSMUSG00000019790.18	Stxbp5	-	chr10:9646194-9646224,chr10:9645441-9645454	chr10:9646194-9646433,chr10:9645085-9645454	21,22	2	exon-spanning peptide	4702	protein_coding	protein_coding	1116	chr10:9636660-9776427	annotated	CDS	unreviewed(TrEMBL)	-	123.6	7.11	-0.3	84.11	TRUE	TRUE	TRUE	FALSE	FALSE	FALSE	FALSE	TRUE	FALSE
LSDLEER	chr10:9638540-9638560	D3Z079	Syntaxin binding protein 5 (tomosyn)	ENSMUST00000141722.8	ENSMUSG00000019790.18	Stxbp5	-	chr10:9638540-9638560	chr10:9638489-9638709	25	1	exonic peptide	4702	protein_coding	protein_coding	1116	chr10:9636660-9776427	annotated	CDS	unreviewed(TrEMBL)	-	123.6	7.11	-0.3	84.11	TRUE	TRUE	TRUE	FALSE	FALSE	FALSE	FALSE	TRUE	FALSE
LSLPTDLKPDLDVK	chr10:9646426-9653798	D3Z079	Syntaxin binding protein 5 (tomosyn)	ENSMUST00000141722.8	ENSMUSG00000019790.18	Stxbp5	-	chr10:9653765-9653798,chr10:9646426-9646433	chr10:9653765-9653815,chr10:9646194-9646433	20,21	2	exon-spanning peptide	4702	protein_coding	protein_coding	1116	chr10:9636660-9776427	annotated	CDS	unreviewed(TrEMBL)	-	123.6	7.11	-0.3	84.11	TRUE	TRUE	TRUE	FALSE	FALSE	FALSE	FALSE	TRUE	FALSE
PAVLHSLK	chr10:9740771-9740794	D3Z079	Syntaxin binding protein 5 (tomosyn)	ENSMUST00000141722.8	ENSMUSG00000019790.18	Stxbp5	-	chr10:9740771-9740794	chr10:9740757-9740857	4	1	exonic peptide	4702	protein_coding	protein_coding	1116	chr10:9636660-9776427	annotated	CDS	unreviewed(TrEMBL)	-	123.6	7.11	-0.3	84.11	TRUE	TRUE	TRUE	FALSE	FALSE	FALSE	FALSE	TRUE	FALSE
QEVLTEVIPMLEVR	chr10:9684328-9684799	D3Z079	Syntaxin binding protein 5 (tomosyn)	ENSMUST00000141722.8	ENSMUSG00000019790.18	Stxbp5	-	chr10:9684773-9684799,chr10:9684328-9684342	chr10:9684773-9684993,chr10:9684164-9684342	15,16	2	exon-spanning peptide	4702	protein_coding	protein_coding	1116	chr10:9636660-9776427	annotated	CDS	unreviewed(TrEMBL)	-	123.6	7.11	-0.3	84.11	TRUE	TRUE	TRUE	FALSE	FALSE	FALSE	FALSE	TRUE	FALSE
QNITETSFVLR	chr10:9645159-9645191	D3Z079	Syntaxin binding protein 5 (tomosyn)	ENSMUST00000141722.8	ENSMUSG00000019790.18	Stxbp5	-	chr10:9645159-9645191	chr10:9645085-9645454	22	1	exonic peptide	4702	protein_coding	protein_coding	1116	chr10:9636660-9776427	annotated	CDS	unreviewed(TrEMBL)	-	123.6	7.11	-0.3	84.11	TRUE	TRUE	TRUE	FALSE	FALSE	FALSE	FALSE	TRUE	FALSE
RGQKLSDLEE	chr10:9638543-9638572	D3Z079	Syntaxin binding protein 5 (tomosyn)	ENSMUST00000141722.8	ENSMUSG00000019790.18	Stxbp5	-	chr10:9638543-9638572	chr10:9638489-9638709	25	1	exonic peptide	4702	protein_coding	protein_coding	1116	chr10:9636660-9776427	annotated	CDS	unreviewed(TrEMBL)	-	123.6	7.11	-0.3	84.11	TRUE	TRUE	TRUE	FALSE	FALSE	FALSE	FALSE	TRUE	FALSE
RPVSVSPSSSQEISENQYAVICSEK	chr10:9645237-9645311	D3Z079	Syntaxin binding protein 5 (tomosyn)	ENSMUST00000141722.8	ENSMUSG00000019790.18	Stxbp5	-	chr10:9645237-9645311	chr10:9645085-9645454	22	1	exonic peptide	4702	protein_coding	protein_coding	1116	chr10:9636660-9776427	annotated	CDS	unreviewed(TrEMBL)	-	123.6	7.11	-0.3	84.11	TRUE	TRUE	TRUE	FALSE	FALSE	FALSE	FALSE	TRUE	FALSE
RTAAMMSSADSFSKHAHE	chr10:9638489-9638542	D3Z079	Syntaxin binding protein 5 (tomosyn)	ENSMUST00000141722.8	ENSMUSG00000019790.18	Stxbp5	-	chr10:9638489-9638542	chr10:9638489-9638709	25	1	exonic peptide	4702	protein_coding	protein_coding	1116	chr10:9636660-9776427	annotated	CDS	unreviewed(TrEMBL)	-	123.6	7.11	-0.3	84.11	TRUE	TRUE	TRUE	FALSE	FALSE	FALSE	FALSE	TRUE	FALSE
SGEPFIILSGGLSYDTVGR	chr10:9693153-9701118	D3Z079	Syntaxin binding protein 5 (tomosyn)	ENSMUST00000141722.8	ENSMUSG00000019790.18	Stxbp5	-	chr10:9701114-9701118,chr10:9693153-9693204	chr10:9701114-9701192,chr10:9693050-9693204	9,10	2	exon-spanning peptide	4702	protein_coding	protein_coding	1116	chr10:9636660-9776427	annotated	CDS	unreviewed(TrEMBL)	-	123.6	7.11	-0.3	84.11	TRUE	TRUE	TRUE	FALSE	FALSE	FALSE	FALSE	TRUE	FALSE
SLAQHIPGPGGIEGVK	chr10:9638630-9638677	D3Z079	Syntaxin binding protein 5 (tomosyn)	ENSMUST00000141722.8	ENSMUSG00000019790.18	Stxbp5	-	chr10:9638630-9638677	chr10:9638489-9638709	25	1	exonic peptide	4702	protein_coding	protein_coding	1116	chr10:9636660-9776427	annotated	CDS	unreviewed(TrEMBL)	-	123.6	7.11	-0.3	84.11	TRUE	TRUE	TRUE	FALSE	FALSE	FALSE	FALSE	TRUE	FALSE
SPAKPVQTITPHGK	chr10:9701188-9711614	D3Z079	Syntaxin binding protein 5 (tomosyn)	ENSMUST00000141722.8	ENSMUSG00000019790.18	Stxbp5	-	chr10:9711578-9711614,chr10:9701188-9701192	chr10:9711578-9711701,chr10:9701114-9701192	8,9	2	exon-spanning peptide	4702	protein_coding	protein_coding	1116	chr10:9636660-9776427	annotated	CDS	unreviewed(TrEMBL)	-	123.6	7.11	-0.3	84.11	TRUE	TRUE	TRUE	FALSE	FALSE	FALSE	FALSE	TRUE	FALSE
TAAMMSSADSFSK	chr10:9638501-9638539	D3Z079	Syntaxin binding protein 5 (tomosyn)	ENSMUST00000141722.8	ENSMUSG00000019790.18	Stxbp5	-	chr10:9638501-9638539	chr10:9638489-9638709	25	1	exonic peptide	4702	protein_coding	protein_coding	1116	chr10:9636660-9776427	annotated	CDS	unreviewed(TrEMBL)	-	123.6	7.11	-0.3	84.11	TRUE	TRUE	TRUE	FALSE	FALSE	FALSE	FALSE	TRUE	FALSE
VLDGLTAGSSSASQQQQQQQHPPGNR	chr10:9776326-9776403	D3Z079	Syntaxin binding protein 5 (tomosyn)	ENSMUST00000141722.8	ENSMUSG00000019790.18	Stxbp5	-	chr10:9776326-9776403	chr10:9776275-9776823	1	1	exonic peptide	4702	protein_coding	protein_coding	1116	chr10:9636660-9776427	annotated	CDS	unreviewed(TrEMBL)	-	123.6	7.11	-0.3	84.11	TRUE	TRUE	TRUE	FALSE	FALSE	FALSE	FALSE	TRUE	FALSE
VTFCHLPFQSK	chr10:9719072-9719104	D3Z079	Syntaxin binding protein 5 (tomosyn)	ENSMUST00000141722.8	ENSMUSG00000019790.18	Stxbp5	-	chr10:9719072-9719104	chr10:9718971-9719105	5	1	exonic peptide	4702	protein_coding	protein_coding	1116	chr10:9636660-9776427	annotated	CDS	unreviewed(TrEMBL)	-	123.6	7.11	-0.3	84.11	TRUE	TRUE	TRUE	FALSE	FALSE	FALSE	FALSE	TRUE	FALSE
WLYVGTER	chr10:9719048-9719071	D3Z079	Syntaxin binding protein 5 (tomosyn)	ENSMUST00000141722.8	ENSMUSG00000019790.18	Stxbp5	-	chr10:9719048-9719071	chr10:9718971-9719105	5	1	exonic peptide	4702	protein_coding	protein_coding	1116	chr10:9636660-9776427	annotated	CDS	unreviewed(TrEMBL)	-	123.6	7.11	-0.3	84.11	TRUE	TRUE	TRUE	FALSE	FALSE	FALSE	FALSE	TRUE	FALSE
YTYDEAIHSVAWHHEGK	chr10:9711666-9713835	D3Z079	Syntaxin binding protein 5 (tomosyn)	ENSMUST00000141722.8	ENSMUSG00000019790.18	Stxbp5	-	chr10:9713821-9713835,chr10:9711666-9711701	chr10:9713821-9713904,chr10:9711578-9711701	7,8	2	exon-spanning peptide	4702	protein_coding	protein_coding	1116	chr10:9636660-9776427	annotated	CDS	unreviewed(TrEMBL)	-	123.6	7.11	-0.3	84.11	TRUE	TRUE	TRUE	FALSE	FALSE	FALSE	FALSE	TRUE	FALSE
ADLPGSSSTFTK	chr8:46245927-46245962	D3Z080	Sorbin and SH3 domain containing 2	ENSMUST00000132139.9	ENSMUSG00000031626.19	Sorbs2	+	chr8:46245927-46245962	chr8:46245818-46246005	17	1	exonic peptide	4644	protein_coding	protein_coding	707	chr8:46189230-46278840	annotated	CDS	unreviewed(TrEMBL)	-	78.16	9.84	-0.91	56.12	TRUE	TRUE	TRUE	FALSE	FALSE	FALSE	TRUE	TRUE	TRUE
AIAKYNFNADTNVE	chr8:46256942-46256983	D3Z080	Sorbin and SH3 domain containing 2	ENSMUST00000132139.9	ENSMUSG00000031626.19	Sorbs2	+	chr8:46256942-46256983	chr8:46256870-46256998	21	1	exonic peptide	4644	protein_coding	protein_coding	707	chr8:46189230-46278840	annotated	CDS	unreviewed(TrEMBL)	-	78.16	9.84	-0.91	56.12	TRUE	TRUE	TRUE	FALSE	FALSE	FALSE	TRUE	TRUE	TRUE
ALDYVQDHSSGVSNEVSIYQSSIDR	chr8:46238318-46243042	D3Z080	Sorbin and SH3 domain containing 2	ENSMUST00000132139.9	ENSMUSG00000031626.19	Sorbs2	+	chr8:46238318-46238362,chr8:46243013-46243042	chr8:46238306-46238362,chr8:46243013-46243062	15,16	2	exon-spanning peptide	4644	protein_coding	protein_coding	707	chr8:46189230-46278840	annotated	CDS	unreviewed(TrEMBL)	-	78.16	9.84	-0.91	56.12	TRUE	TRUE	TRUE	FALSE	FALSE	FALSE	TRUE	TRUE	TRUE
APHYPGIGPVDESGIPTAIR	chr8:46216166-46216225	D3Z080	Sorbin and SH3 domain containing 2	ENSMUST00000132139.9	ENSMUSG00000031626.19	Sorbs2	+	chr8:46216166-46216225	chr8:46216056-46216228	9	1	exonic peptide	4644	protein_coding	protein_coding	707	chr8:46189230-46278840	annotated	CDS	unreviewed(TrEMBL)	-	78.16	9.84	-0.91	56.12	TRUE	TRUE	TRUE	FALSE	FALSE	FALSE	TRUE	TRUE	TRUE
AQPARPPPPVQPGEIGEAIAK	chr8:46256891-46256953	D3Z080	Sorbin and SH3 domain containing 2	ENSMUST00000132139.9	ENSMUSG00000031626.19	Sorbs2	+	chr8:46256891-46256953	chr8:46256870-46256998	21	1	exonic peptide	4644	protein_coding	protein_coding	707	chr8:46189230-46278840	annotated	CDS	unreviewed(TrEMBL)	-	78.16	9.84	-0.91	56.12	TRUE	TRUE	TRUE	FALSE	FALSE	FALSE	TRUE	TRUE	TRUE
DTNVELSLRKG	chr8:46256969-46258692	D3Z080	Sorbin and SH3 domain containing 2	ENSMUST00000132139.9	ENSMUSG00000031626.19	Sorbs2	+	chr8:46256969-46256998,chr8:46258690-46258692	chr8:46256870-46256998,chr8:46258690-46258890	21,22	2	exon-spanning peptide	4644	protein_coding	protein_coding	707	chr8:46189230-46278840	annotated	CDS	unreviewed(TrEMBL)	-	78.16	9.84	-0.91	56.12	TRUE	TRUE	TRUE	FALSE	FALSE	FALSE	TRUE	TRUE	TRUE
DTVYILRKI	chr8:46256691-46256717	D3Z080	Sorbin and SH3 domain containing 2	ENSMUST00000132139.9	ENSMUSG00000031626.19	Sorbs2	+	chr8:46256691-46256717	chr8:46256669-46256783	20	1	exonic peptide	4644	protein_coding	protein_coding	707	chr8:46189230-46278840	annotated	CDS	unreviewed(TrEMBL)	-	78.16	9.84	-0.91	56.12	TRUE	TRUE	TRUE	FALSE	FALSE	FALSE	TRUE	TRUE	TRUE
ESDVVDVMEK	chr8:46276821-46276850	D3Z080	Sorbin and SH3 domain containing 2	ENSMUST00000132139.9	ENSMUSG00000031626.19	Sorbs2	+	chr8:46276821-46276850	chr8:46276796-46276872	24	1	exonic peptide	4644	protein_coding	protein_coding	707	chr8:46189230-46278840	annotated	CDS	unreviewed(TrEMBL)	-	78.16	9.84	-0.91	56.12	TRUE	TRUE	TRUE	FALSE	FALSE	FALSE	TRUE	TRUE	TRUE
GAEDYPDPPLPHSYSSDR	chr8:46258813-46258866	D3Z080	Sorbin and SH3 domain containing 2	ENSMUST00000132139.9	ENSMUSG00000031626.19	Sorbs2	+	chr8:46258813-46258866	chr8:46258690-46258890	22	1	exonic peptide	4644	protein_coding	protein_coding	707	chr8:46189230-46278840	annotated	CDS	unreviewed(TrEMBL)	-	78.16	9.84	-0.91	56.12	TRUE	TRUE	TRUE	FALSE	FALSE	FALSE	TRUE	TRUE	TRUE
GDTVYILR	chr8:46256688-46256711	D3Z080	Sorbin and SH3 domain containing 2	ENSMUST00000132139.9	ENSMUSG00000031626.19	Sorbs2	+	chr8:46256688-46256711	chr8:46256669-46256783	20	1	exonic peptide	4644	protein_coding	protein_coding	707	chr8:46189230-46278840	annotated	CDS	unreviewed(TrEMBL)	-	78.16	9.84	-0.91	56.12	TRUE	TRUE	TRUE	FALSE	FALSE	FALSE	TRUE	TRUE	TRUE
GEHHGRVGIFPISYVE	chr8:46256736-46256783	D3Z080	Sorbin and SH3 domain containing 2	ENSMUST00000132139.9	ENSMUSG00000031626.19	Sorbs2	+	chr8:46256736-46256783	chr8:46256669-46256783	20	1	exonic peptide	4644	protein_coding	protein_coding	707	chr8:46189230-46278840	annotated	CDS	unreviewed(TrEMBL)	-	78.16	9.84	-0.91	56.12	TRUE	TRUE	TRUE	FALSE	FALSE	FALSE	TRUE	TRUE	TRUE
GKIPGTNRQGIFPVSYVE	chr8:46258738-46258791	D3Z080	Sorbin and SH3 domain containing 2	ENSMUST00000132139.9	ENSMUSG00000031626.19	Sorbs2	+	chr8:46258738-46258791	chr8:46258690-46258890	22	1	exonic peptide	4644	protein_coding	protein_coding	707	chr8:46189230-46278840	annotated	CDS	unreviewed(TrEMBL)	-	78.16	9.84	-0.91	56.12	TRUE	TRUE	TRUE	FALSE	FALSE	FALSE	TRUE	TRUE	TRUE
HDWDPPDR	chr8:46228627-46228650	D3Z080	Sorbin and SH3 domain containing 2	ENSMUST00000132139.9	ENSMUSG00000031626.19	Sorbs2	+	chr8:46228627-46228650	chr8:46228626-46228740	13	1	exonic peptide	4644	protein_coding	protein_coding	707	chr8:46189230-46278840	annotated	CDS	unreviewed(TrEMBL)	-	78.16	9.84	-0.91	56.12	TRUE	TRUE	TRUE	FALSE	FALSE	FALSE	TRUE	TRUE	TRUE
HDWDPPDRK	chr8:46228627-46228653	D3Z080	Sorbin and SH3 domain containing 2	ENSMUST00000132139.9	ENSMUSG00000031626.19	Sorbs2	+	chr8:46228627-46228653	chr8:46228626-46228740	13	1	exonic peptide	4644	protein_coding	protein_coding	707	chr8:46189230-46278840	annotated	CDS	unreviewed(TrEMBL)	-	78.16	9.84	-0.91	56.12	TRUE	TRUE	TRUE	FALSE	FALSE	FALSE	TRUE	TRUE	TRUE
IDQNWYEGEHHGR	chr8:46256715-46256753	D3Z080	Sorbin and SH3 domain containing 2	ENSMUST00000132139.9	ENSMUSG00000031626.19	Sorbs2	+	chr8:46256715-46256753	chr8:46256669-46256783	20	1	exonic peptide	4644	protein_coding	protein_coding	707	chr8:46189230-46278840	annotated	CDS	unreviewed(TrEMBL)	-	78.16	9.84	-0.91	56.12	TRUE	TRUE	FALSE	FALSE	FALSE	FALSE	TRUE	TRUE	TRUE
KEKLPAKAVYD	chr8:46252830-46254028	D3Z080	Sorbin and SH3 domain containing 2	ENSMUST00000132139.9	ENSMUSG00000031626.19	Sorbs2	+	chr8:46252830-46252835,chr8:46254002-46254028	chr8:46252747-46252835,chr8:46254002-46254048	18,19	2	exon-spanning peptide	4644	protein_coding	protein_coding	707	chr8:46189230-46278840	annotated	CDS	unreviewed(TrEMBL)	-	78.16	9.84	-0.91	56.12	TRUE	TRUE	TRUE	FALSE	FALSE	FALSE	TRUE	TRUE	TRUE
KGDTVYILR	chr8:46256685-46256711	D3Z080	Sorbin and SH3 domain containing 2	ENSMUST00000132139.9	ENSMUSG00000031626.19	Sorbs2	+	chr8:46256685-46256711	chr8:46256669-46256783	20	1	exonic peptide	4644	protein_coding	protein_coding	707	chr8:46189230-46278840	annotated	CDS	unreviewed(TrEMBL)	-	78.16	9.84	-0.91	56.12	TRUE	TRUE	TRUE	FALSE	FALSE	FALSE	TRUE	TRUE	TRUE
KIDQNWYEGEHHGR	chr8:46256712-46256753	D3Z080	Sorbin and SH3 domain containing 2	ENSMUST00000132139.9	ENSMUSG00000031626.19	Sorbs2	+	chr8:46256712-46256753	chr8:46256669-46256783	20	1	exonic peptide	4644	protein_coding	protein_coding	707	chr8:46189230-46278840	annotated	CDS	unreviewed(TrEMBL)	-	78.16	9.84	-0.91	56.12	TRUE	TRUE	TRUE	FALSE	FALSE	FALSE	TRUE	TRUE	TRUE
KLPAKAVYD	chr8:46254002-46254028	D3Z080	Sorbin and SH3 domain containing 2	ENSMUST00000132139.9	ENSMUSG00000031626.19	Sorbs2	+	chr8:46254002-46254028	chr8:46254002-46254048	19	1	exonic peptide	4644	protein_coding	protein_coding	707	chr8:46189230-46278840	annotated	CDS	unreviewed(TrEMBL)	-	78.16	9.84	-0.91	56.12	TRUE	TRUE	TRUE	FALSE	FALSE	FALSE	TRUE	TRUE	TRUE
KPLSVSPSTDGLR	chr8:46235887-46235925	D3Z080	Sorbin and SH3 domain containing 2	ENSMUST00000132139.9	ENSMUSG00000031626.19	Sorbs2	+	chr8:46235887-46235925	chr8:46235839-46235997	14	1	exonic peptide	4644	protein_coding	protein_coding	707	chr8:46189230-46278840	annotated	CDS	unreviewed(TrEMBL)	-	78.16	9.84	-0.91	56.12	TRUE	TRUE	TRUE	FALSE	FALSE	FALSE	TRUE	TRUE	TRUE
KSEPAVGPLR	chr8:46245855-46245884	D3Z080	Sorbin and SH3 domain containing 2	ENSMUST00000132139.9	ENSMUSG00000031626.19	Sorbs2	+	chr8:46245855-46245884	chr8:46245818-46246005	17	1	exonic peptide	4644	protein_coding	protein_coding	707	chr8:46189230-46278840	annotated	CDS	unreviewed(TrEMBL)	-	78.16	9.84	-0.91	56.12	TRUE	TRUE	TRUE	FALSE	FALSE	FALSE	TRUE	TRUE	TRUE
NEDELELR	chr8:46276797-46276820	D3Z080	Sorbin and SH3 domain containing 2	ENSMUST00000132139.9	ENSMUSG00000031626.19	Sorbs2	+	chr8:46276797-46276820	chr8:46276796-46276872	24	1	exonic peptide	4644	protein_coding	protein_coding	707	chr8:46189230-46278840	annotated	CDS	unreviewed(TrEMBL)	-	78.16	9.84	-0.91	56.12	TRUE	TRUE	FALSE	FALSE	FALSE	FALSE	TRUE	TRUE	TRUE
PFSPSAYSLPASLNSSIIMQHGR	chr8:46212153-46212221	D3Z080	Sorbin and SH3 domain containing 2	ENSMUST00000132139.9	ENSMUSG00000031626.19	Sorbs2	+	chr8:46212153-46212221	chr8:46212090-46212228	8	1	exonic peptide	4644	protein_coding	protein_coding	707	chr8:46189230-46278840	annotated	CDS	unreviewed(TrEMBL)	-	78.16	9.84	-0.91	56.12	TRUE	TRUE	TRUE	FALSE	FALSE	FALSE	TRUE	TRUE	TRUE
PGFSHENIQGGGEPNEDELELR	chr8:46272765-46276820	D3Z080	Sorbin and SH3 domain containing 2	ENSMUST00000132139.9	ENSMUSG00000031626.19	Sorbs2	+	chr8:46272765-46272805,chr8:46276796-46276820	chr8:46272756-46272805,chr8:46276796-46276872	23,24	2	exon-spanning peptide	4644	protein_coding	protein_coding	707	chr8:46189230-46278840	annotated	CDS	unreviewed(TrEMBL)	-	78.16	9.84	-0.91	56.12	TRUE	TRUE	TRUE	TRUE	TRUE	FALSE	TRUE	TRUE	TRUE
PSAPDLSPTR	chr8:46235968-46235997	D3Z080	Sorbin and SH3 domain containing 2	ENSMUST00000132139.9	ENSMUSG00000031626.19	Sorbs2	+	chr8:46235968-46235997	chr8:46235839-46235997	14	1	exonic peptide	4644	protein_coding	protein_coding	707	chr8:46189230-46278840	annotated	CDS	unreviewed(TrEMBL)	-	78.16	9.84	-0.91	56.12	TRUE	TRUE	TRUE	FALSE	FALSE	FALSE	TRUE	TRUE	TRUE
PSAPDLSPTRPPK	chr8:46235968-46238314	D3Z080	Sorbin and SH3 domain containing 2	ENSMUST00000132139.9	ENSMUSG00000031626.19	Sorbs2	+	chr8:46235968-46235997,chr8:46238306-46238314	chr8:46235839-46235997,chr8:46238306-46238362	14,15	2	exon-spanning peptide	4644	protein_coding	protein_coding	707	chr8:46189230-46278840	annotated	CDS	unreviewed(TrEMBL)	-	78.16	9.84	-0.91	56.12	TRUE	TRUE	TRUE	TRUE	TRUE	FALSE	TRUE	TRUE	TRUE
PSSSASMAGDFR	chr8:46243055-46245845	D3Z080	Sorbin and SH3 domain containing 2	ENSMUST00000132139.9	ENSMUSG00000031626.19	Sorbs2	+	chr8:46243055-46243062,chr8:46245818-46245845	chr8:46243013-46243062,chr8:46245818-46246005	16,17	2	exon-spanning peptide	4644	protein_coding	protein_coding	707	chr8:46189230-46278840	annotated	CDS	unreviewed(TrEMBL)	-	78.16	9.84	-0.91	56.12	TRUE	TRUE	TRUE	FALSE	FALSE	FALSE	TRUE	TRUE	TRUE
QGIFPVSYVEVVK	chr8:46258762-46258800	D3Z080	Sorbin and SH3 domain containing 2	ENSMUST00000132139.9	ENSMUSG00000031626.19	Sorbs2	+	chr8:46258762-46258800	chr8:46258690-46258890	22	1	exonic peptide	4644	protein_coding	protein_coding	707	chr8:46189230-46278840	annotated	CDS	unreviewed(TrEMBL)	-	78.16	9.84	-0.91	56.12	TRUE	TRUE	TRUE	FALSE	FALSE	FALSE	TRUE	TRUE	TRUE
QIHMVHKPDEDTDMYNTPYTYNAGLYNSPYSAQSHPAAK	chr8:46222908-46225617	D3Z080	Sorbin and SH3 domain containing 2	ENSMUST00000132139.9	ENSMUSG00000031626.19	Sorbs2	+	chr8:46222908-46222932,chr8:46223583-46223627,chr8:46225571-46225617	chr8:46222866-46222932,chr8:46223583-46223627,chr8:46225571-46225745	10,11,12	3	exon-spanning peptide	4644	protein_coding	protein_coding	707	chr8:46189230-46278840	annotated	CDS	unreviewed(TrEMBL)	-	78.16	9.84	-0.91	56.12	TRUE	TRUE	TRUE	FALSE	FALSE	FALSE	TRUE	TRUE	TRUE
RVDQNWYEGK	chr8:46258714-46258743	D3Z080	Sorbin and SH3 domain containing 2	ENSMUST00000132139.9	ENSMUSG00000031626.19	Sorbs2	+	chr8:46258714-46258743	chr8:46258690-46258890	22	1	exonic peptide	4644	protein_coding	protein_coding	707	chr8:46189230-46278840	annotated	CDS	unreviewed(TrEMBL)	-	78.16	9.84	-0.91	56.12	TRUE	TRUE	TRUE	FALSE	FALSE	FALSE	TRUE	TRUE	TRUE
SEPAVGPLR	chr8:46245858-46245884	D3Z080	Sorbin and SH3 domain containing 2	ENSMUST00000132139.9	ENSMUSG00000031626.19	Sorbs2	+	chr8:46245858-46245884	chr8:46245818-46246005	17	1	exonic peptide	4644	protein_coding	protein_coding	707	chr8:46189230-46278840	annotated	CDS	unreviewed(TrEMBL)	-	78.16	9.84	-0.91	56.12	TRUE	TRUE	TRUE	FALSE	FALSE	FALSE	TRUE	TRUE	TRUE
SFISSSPSSPSR	chr8:46245963-46245998	D3Z080	Sorbin and SH3 domain containing 2	ENSMUST00000132139.9	ENSMUSG00000031626.19	Sorbs2	+	chr8:46245963-46245998	chr8:46245818-46246005	17	1	exonic peptide	4644	protein_coding	protein_coding	707	chr8:46189230-46278840	annotated	CDS	unreviewed(TrEMBL)	-	78.16	9.84	-0.91	56.12	TRUE	TRUE	TRUE	FALSE	FALSE	FALSE	TRUE	TRUE	TRUE
SIFEYEPGK	chr8:46228687-46228713	D3Z080	Sorbin and SH3 domain containing 2	ENSMUST00000132139.9	ENSMUSG00000031626.19	Sorbs2	+	chr8:46228687-46228713	chr8:46228626-46228740	13	1	exonic peptide	4644	protein_coding	protein_coding	707	chr8:46189230-46278840	annotated	CDS	unreviewed(TrEMBL)	-	78.16	9.84	-0.91	56.12	TRUE	TRUE	TRUE	FALSE	FALSE	FALSE	TRUE	TRUE	TRUE
SLDSAETYSQHAQSLDGTMGSSIPLYR	chr8:46212222-46216129	D3Z080	Sorbin and SH3 domain containing 2	ENSMUST00000132139.9	ENSMUSG00000031626.19	Sorbs2	+	chr8:46212222-46212228,chr8:46216056-46216129	chr8:46212090-46212228,chr8:46216056-46216228	8,9	2	exon-spanning peptide	4644	protein_coding	protein_coding	707	chr8:46189230-46278840	annotated	CDS	unreviewed(TrEMBL)	-	78.16	9.84	-0.91	56.12	TRUE	TRUE	TRUE	FALSE	FALSE	FALSE	TRUE	TRUE	TRUE
SLERPSSSASMAGDFR	chr8:46243043-46245845	D3Z080	Sorbin and SH3 domain containing 2	ENSMUST00000132139.9	ENSMUSG00000031626.19	Sorbs2	+	chr8:46243043-46243062,chr8:46245818-46245845	chr8:46243013-46243062,chr8:46245818-46246005	16,17	2	exon-spanning peptide	4644	protein_coding	protein_coding	707	chr8:46189230-46278840	annotated	CDS	unreviewed(TrEMBL)	-	78.16	9.84	-0.91	56.12	TRUE	TRUE	TRUE	FALSE	FALSE	FALSE	TRUE	TRUE	TRUE
SYSSTLTDLGR	chr8:46252764-46252796	D3Z080	Sorbin and SH3 domain containing 2	ENSMUST00000132139.9	ENSMUSG00000031626.19	Sorbs2	+	chr8:46252764-46252796	chr8:46252747-46252835	18	1	exonic peptide	4644	protein_coding	protein_coding	707	chr8:46189230-46278840	annotated	CDS	unreviewed(TrEMBL)	-	78.16	9.84	-0.91	56.12	TRUE	TRUE	TRUE	FALSE	FALSE	FALSE	TRUE	TRUE	TRUE
TYSQHAQSLD	chr8:46216067-46216096	D3Z080	Sorbin and SH3 domain containing 2	ENSMUST00000132139.9	ENSMUSG00000031626.19	Sorbs2	+	chr8:46216067-46216096	chr8:46216056-46216228	9	1	exonic peptide	4644	protein_coding	protein_coding	707	chr8:46189230-46278840	annotated	CDS	unreviewed(TrEMBL)	-	78.16	9.84	-0.91	56.12	TRUE	TRUE	TRUE	FALSE	FALSE	FALSE	TRUE	TRUE	TRUE
TYSQHAQSLDGTMGSSIPLYRSSEE	chr8:46216067-46216141	D3Z080	Sorbin and SH3 domain containing 2	ENSMUST00000132139.9	ENSMUSG00000031626.19	Sorbs2	+	chr8:46216067-46216141	chr8:46216056-46216228	9	1	exonic peptide	4644	protein_coding	protein_coding	707	chr8:46189230-46278840	annotated	CDS	unreviewed(TrEMBL)	-	78.16	9.84	-0.91	56.12	TRUE	TRUE	TRUE	FALSE	FALSE	FALSE	TRUE	TRUE	TRUE
VDQNWYEGK	chr8:46258717-46258743	D3Z080	Sorbin and SH3 domain containing 2	ENSMUST00000132139.9	ENSMUSG00000031626.19	Sorbs2	+	chr8:46258717-46258743	chr8:46258690-46258890	22	1	exonic peptide	4644	protein_coding	protein_coding	707	chr8:46189230-46278840	annotated	CDS	unreviewed(TrEMBL)	-	78.16	9.84	-0.91	56.12	TRUE	TRUE	TRUE	FALSE	FALSE	FALSE	TRUE	TRUE	TRUE
VGIFPISYVEK	chr8:46256754-46256872	D3Z080	Sorbin and SH3 domain containing 2	ENSMUST00000132139.9	ENSMUSG00000031626.19	Sorbs2	+	chr8:46256754-46256783,chr8:46256870-46256872	chr8:46256669-46256783,chr8:46256870-46256998	20,21	2	exon-spanning peptide	4644	protein_coding	protein_coding	707	chr8:46189230-46278840	annotated	CDS	unreviewed(TrEMBL)	-	78.16	9.84	-0.91	56.12	TRUE	TRUE	TRUE	FALSE	FALSE	FALSE	TRUE	TRUE	TRUE
VQSSPNLLAAGR	chr8:46194586-46198461	D3Z080	Sorbin and SH3 domain containing 2	ENSMUST00000132139.9	ENSMUSG00000031626.19	Sorbs2	+	chr8:46194586-46194616,chr8:46198457-46198461	chr8:46194524-46194616,chr8:46198457-46198483	5,6	2	exon-spanning peptide	4644	protein_coding	protein_coding	707	chr8:46189230-46278840	annotated	CDS	unreviewed(TrEMBL)	-	78.16	9.84	-0.91	56.12	TRUE	TRUE	TRUE	TRUE	TRUE	FALSE	TRUE	TRUE	TRUE
VSIYQSSIDR	chr8:46243013-46243042	D3Z080	Sorbin and SH3 domain containing 2	ENSMUST00000132139.9	ENSMUSG00000031626.19	Sorbs2	+	chr8:46243013-46243042	chr8:46243013-46243062	16	1	exonic peptide	4644	protein_coding	protein_coding	707	chr8:46189230-46278840	annotated	CDS	unreviewed(TrEMBL)	-	78.16	9.84	-0.91	56.12	TRUE	TRUE	TRUE	FALSE	FALSE	FALSE	TRUE	TRUE	TRUE
YEPGKSSILQHE	chr8:46228699-46228734	D3Z080	Sorbin and SH3 domain containing 2	ENSMUST00000132139.9	ENSMUSG00000031626.19	Sorbs2	+	chr8:46228699-46228734	chr8:46228626-46228740	13	1	exonic peptide	4644	protein_coding	protein_coding	707	chr8:46189230-46278840	annotated	CDS	unreviewed(TrEMBL)	-	78.16	9.84	-0.91	56.12	TRUE	TRUE	TRUE	FALSE	FALSE	FALSE	TRUE	TRUE	TRUE
DLMLEGSGQTFTSSVPNK	chr10:63242811-63242864	D3Z0D9	DnaJ heat shock protein family (Hsp40) member C12 (Fragment)	ENSMUST00000043317.7	ENSMUSG00000036764.13	Dnajc12	+	chr10:63242811-63242864	chr10:63242781-63242985	4	1	exonic peptide	3025	protein_coding	protein_coding	116	chr10:63233107-63244059	annotated	CDS	unreviewed(TrEMBL)	-	13.29	6.54	-1.15	44.57	FALSE	TRUE	TRUE	FALSE	FALSE	FALSE	FALSE	TRUE	TRUE
GSGQTFTSSVPNKE	chr10:63242826-63242867	D3Z0D9	DnaJ heat shock protein family (Hsp40) member C12 (Fragment)	ENSMUST00000043317.7	ENSMUSG00000036764.13	Dnajc12	+	chr10:63242826-63242867	chr10:63242781-63242985	4	1	exonic peptide	3025	protein_coding	protein_coding	116	chr10:63233107-63244059	annotated	CDS	unreviewed(TrEMBL)	-	13.29	6.54	-1.15	44.57	FALSE	TRUE	TRUE	FALSE	FALSE	FALSE	FALSE	TRUE	TRUE
WSGDAPSELLR	chr10:63244006-63244038	D3Z0D9	DnaJ heat shock protein family (Hsp40) member C12 (Fragment)	ENSMUST00000043317.7	ENSMUSG00000036764.13	Dnajc12	+	chr10:63244006-63244038	chr10:63243968-63246355	5	1	exonic peptide	3025	protein_coding	protein_coding	116	chr10:63233107-63244059	annotated	CDS	unreviewed(TrEMBL)	-	13.29	6.54	-1.15	44.57	FALSE	TRUE	TRUE	FALSE	FALSE	FALSE	FALSE	TRUE	TRUE
DLMLEGSGQTFTSSVPNK	chr10:63242811-63242864	D3Z0D9	DnaJ heat shock protein family (Hsp40) member C12 (Fragment)	ENSMUST00000136832.2	ENSMUSG00000036764.13	Dnajc12	+	chr10:63242811-63242864	chr10:63242781-63242985	3	1	exonic peptide	2643	retained_intron	retained_intron	116	chr10:63233107-63244059	annotated	CDS	unreviewed(TrEMBL)	-	13.29	6.54	-1.15	44.57	FALSE	TRUE	TRUE	FALSE	FALSE	FALSE	FALSE	TRUE	FALSE
GSGQTFTSSVPNKE	chr10:63242826-63242867	D3Z0D9	DnaJ heat shock protein family (Hsp40) member C12 (Fragment)	ENSMUST00000136832.2	ENSMUSG00000036764.13	Dnajc12	+	chr10:63242826-63242867	chr10:63242781-63242985	3	1	exonic peptide	2643	retained_intron	retained_intron	116	chr10:63233107-63244059	annotated	CDS	unreviewed(TrEMBL)	-	13.29	6.54	-1.15	44.57	FALSE	TRUE	TRUE	FALSE	FALSE	FALSE	FALSE	TRUE	FALSE
WSGDAPSELLR	chr10:63244006-63244038	D3Z0D9	DnaJ heat shock protein family (Hsp40) member C12 (Fragment)	ENSMUST00000136832.2	ENSMUSG00000036764.13	Dnajc12	+	chr10:63244006-63244038	chr10:63243968-63244606	4	1	exonic peptide	2643	retained_intron	retained_intron	116	chr10:63233107-63244059	annotated	CDS	unreviewed(TrEMBL)	-	13.29	6.54	-1.15	44.57	FALSE	TRUE	TRUE	FALSE	FALSE	FALSE	FALSE	TRUE	FALSE
EEDLVVWVDPLDGTK	chr1:185077611-185078907	D3Z0E6	3'(2'),5'-bisphosphate nucleotidase 1	ENSMUST00000027916.13	ENSMUSG00000026617.17	Bpnt1	+	chr1:185077611-185077619,chr1:185078872-185078907	chr1:185077512-185077619,chr1:185078872-185078920	4,5	2	exon-spanning peptide	2200	protein_coding	protein_coding	253	chr1:185073465-185088820	annotated	CDS	unreviewed(TrEMBL)	-	27.4	4.96	-0.1	96.8	FALSE	TRUE	TRUE	FALSE	FALSE	FALSE	FALSE	TRUE	FALSE
HMNSAGVLAALR	chr1:185088728-185088763	D3Z0E6	3'(2'),5'-bisphosphate nucleotidase 1	ENSMUST00000027916.13	ENSMUSG00000026617.17	Bpnt1	+	chr1:185088728-185088763	chr1:185088675-185089974	9	1	exonic peptide	2200	protein_coding	protein_coding	253	chr1:185073465-185088820	annotated	CDS	unreviewed(TrEMBL)	-	27.4	4.96	-0.1	96.8	FALSE	TRUE	TRUE	FALSE	FALSE	FALSE	FALSE	TRUE	FALSE
IHGNALQYNKE	chr1:185088689-185088721	D3Z0E6	3'(2'),5'-bisphosphate nucleotidase 1	ENSMUST00000027916.13	ENSMUSG00000026617.17	Bpnt1	+	chr1:185088689-185088721	chr1:185088675-185089974	9	1	exonic peptide	2200	protein_coding	protein_coding	253	chr1:185073465-185088820	annotated	CDS	unreviewed(TrEMBL)	-	27.4	4.96	-0.1	96.8	FALSE	TRUE	TRUE	FALSE	FALSE	FALSE	FALSE	TRUE	FALSE
IIQLIEGK	chr1:185086154-185086177	D3Z0E6	3'(2'),5'-bisphosphate nucleotidase 1	ENSMUST00000027916.13	ENSMUSG00000026617.17	Bpnt1	+	chr1:185086154-185086177	chr1:185086154-185086259	8	1	exonic peptide	2200	protein_coding	protein_coding	253	chr1:185073465-185088820	annotated	CDS	unreviewed(TrEMBL)	-	27.4	4.96	-0.1	96.8	FALSE	TRUE	TRUE	FALSE	FALSE	FALSE	FALSE	TRUE	FALSE
ILKQPCPSQYSAIKE	chr1:185077569-185077613	D3Z0E6	3'(2'),5'-bisphosphate nucleotidase 1	ENSMUST00000027916.13	ENSMUSG00000026617.17	Bpnt1	+	chr1:185077569-185077613	chr1:185077512-185077619	4	1	exonic peptide	2200	protein_coding	protein_coding	253	chr1:185073465-185088820	annotated	CDS	unreviewed(TrEMBL)	-	27.4	4.96	-0.1	96.8	FALSE	TRUE	TRUE	FALSE	FALSE	FALSE	FALSE	TRUE	FALSE
ILKQPCPSQYSAIKEE	chr1:185077569-185077616	D3Z0E6	3'(2'),5'-bisphosphate nucleotidase 1	ENSMUST00000027916.13	ENSMUSG00000026617.17	Bpnt1	+	chr1:185077569-185077616	chr1:185077512-185077619	4	1	exonic peptide	2200	protein_coding	protein_coding	253	chr1:185073465-185088820	annotated	CDS	unreviewed(TrEMBL)	-	27.4	4.96	-0.1	96.8	FALSE	TRUE	TRUE	FALSE	FALSE	FALSE	FALSE	TRUE	FALSE
KWDTCAPEVILHAVGGK	chr1:185086214-185088679	D3Z0E6	3'(2'),5'-bisphosphate nucleotidase 1	ENSMUST00000027916.13	ENSMUSG00000026617.17	Bpnt1	+	chr1:185086214-185086259,chr1:185088675-185088679	chr1:185086154-185086259,chr1:185088675-185089974	8,9	2	exon-spanning peptide	2200	protein_coding	protein_coding	253	chr1:185073465-185088820	annotated	CDS	unreviewed(TrEMBL)	-	27.4	4.96	-0.1	96.8	FALSE	TRUE	TRUE	FALSE	FALSE	FALSE	FALSE	TRUE	FALSE
LTDIHGNALQYNK	chr1:185088680-185088718	D3Z0E6	3'(2'),5'-bisphosphate nucleotidase 1	ENSMUST00000027916.13	ENSMUSG00000026617.17	Bpnt1	+	chr1:185088680-185088718	chr1:185088675-185089974	9	1	exonic peptide	2200	protein_coding	protein_coding	253	chr1:185073465-185088820	annotated	CDS	unreviewed(TrEMBL)	-	27.4	4.96	-0.1	96.8	FALSE	TRUE	TRUE	FALSE	FALSE	FALSE	FALSE	TRUE	FALSE
NYEYYASHVPESVK	chr1:185088764-185088805	D3Z0E6	3'(2'),5'-bisphosphate nucleotidase 1	ENSMUST00000027916.13	ENSMUSG00000026617.17	Bpnt1	+	chr1:185088764-185088805	chr1:185088675-185089974	9	1	exonic peptide	2200	protein_coding	protein_coding	253	chr1:185073465-185088820	annotated	CDS	unreviewed(TrEMBL)	-	27.4	4.96	-0.1	96.8	FALSE	TRUE	TRUE	FALSE	FALSE	FALSE	FALSE	TRUE	FALSE
SHSNQLVTDCISAMNPDTVLR	chr1:185084493-185084555	D3Z0E6	3'(2'),5'-bisphosphate nucleotidase 1	ENSMUST00000027916.13	ENSMUSG00000026617.17	Bpnt1	+	chr1:185084493-185084555	chr1:185084379-185084576	7	1	exonic peptide	2200	protein_coding	protein_coding	253	chr1:185073465-185088820	annotated	CDS	unreviewed(TrEMBL)	-	27.4	4.96	-0.1	96.8	FALSE	TRUE	TRUE	FALSE	FALSE	FALSE	FALSE	TRUE	FALSE
SVKNALIP	chr1:185088797-185088819	D3Z0E6	3'(2'),5'-bisphosphate nucleotidase 1	ENSMUST00000027916.13	ENSMUSG00000026617.17	Bpnt1	+	chr1:185088797-185088819	chr1:185088675-185089974	9	1	exonic peptide	2200	protein_coding	protein_coding	253	chr1:185073465-185088820	annotated	CDS	unreviewed(TrEMBL)	-	27.4	4.96	-0.1	96.8	FALSE	TRUE	TRUE	FALSE	FALSE	FALSE	FALSE	TRUE	FALSE
VILHAVGGKLTD	chr1:185086238-185088688	D3Z0E6	3'(2'),5'-bisphosphate nucleotidase 1	ENSMUST00000027916.13	ENSMUSG00000026617.17	Bpnt1	+	chr1:185086238-185086259,chr1:185088675-185088688	chr1:185086154-185086259,chr1:185088675-185089974	8,9	2	exon-spanning peptide	2200	protein_coding	protein_coding	253	chr1:185073465-185088820	annotated	CDS	unreviewed(TrEMBL)	-	27.4	4.96	-0.1	96.8	FALSE	TRUE	TRUE	FALSE	FALSE	FALSE	FALSE	TRUE	FALSE
VILHAVGGKLTDIHGNALQYNKE	chr1:185086238-185088721	D3Z0E6	3'(2'),5'-bisphosphate nucleotidase 1	ENSMUST00000027916.13	ENSMUSG00000026617.17	Bpnt1	+	chr1:185086238-185086259,chr1:185088675-185088721	chr1:185086154-185086259,chr1:185088675-185089974	8,9	2	exon-spanning peptide	2200	protein_coding	protein_coding	253	chr1:185073465-185088820	annotated	CDS	unreviewed(TrEMBL)	-	27.4	4.96	-0.1	96.8	FALSE	TRUE	TRUE	FALSE	FALSE	FALSE	FALSE	TRUE	FALSE
WDTCAPEVILHAVGGK	chr1:185086217-185088679	D3Z0E6	3'(2'),5'-bisphosphate nucleotidase 1	ENSMUST00000027916.13	ENSMUSG00000026617.17	Bpnt1	+	chr1:185086217-185086259,chr1:185088675-185088679	chr1:185086154-185086259,chr1:185088675-185089974	8,9	2	exon-spanning peptide	2200	protein_coding	protein_coding	253	chr1:185073465-185088820	annotated	CDS	unreviewed(TrEMBL)	-	27.4	4.96	-0.1	96.8	FALSE	TRUE	TRUE	FALSE	FALSE	FALSE	FALSE	TRUE	FALSE
YYASHVPE	chr1:185088773-185088796	D3Z0E6	3'(2'),5'-bisphosphate nucleotidase 1	ENSMUST00000027916.13	ENSMUSG00000026617.17	Bpnt1	+	chr1:185088773-185088796	chr1:185088675-185089974	9	1	exonic peptide	2200	protein_coding	protein_coding	253	chr1:185073465-185088820	annotated	CDS	unreviewed(TrEMBL)	-	27.4	4.96	-0.1	96.8	FALSE	TRUE	TRUE	FALSE	FALSE	FALSE	FALSE	TRUE	FALSE
EEDLVVWVDPLDGTK	chr1:185077611-185078907	D3Z0E6	3'(2'),5'-bisphosphate nucleotidase 1	ENSMUST00000110965.2	ENSMUSG00000026617.17	Bpnt1	+	chr1:185077611-185077619,chr1:185078872-185078907	chr1:185077512-185077619,chr1:185078872-185078920	3,4	2	exon-spanning peptide	1046	protein_coding	protein_coding	253	chr1:185073465-185088820	annotated	CDS	unreviewed(TrEMBL)	-	27.4	4.96	-0.1	96.8	TRUE	TRUE	TRUE	FALSE	FALSE	FALSE	FALSE	TRUE	FALSE
HMNSAGVLAALR	chr1:185088728-185088763	D3Z0E6	3'(2'),5'-bisphosphate nucleotidase 1	ENSMUST00000110965.2	ENSMUSG00000026617.17	Bpnt1	+	chr1:185088728-185088763	chr1:185088675-185088978	8	1	exonic peptide	1046	protein_coding	protein_coding	253	chr1:185073465-185088820	annotated	CDS	unreviewed(TrEMBL)	-	27.4	4.96	-0.1	96.8	TRUE	TRUE	TRUE	FALSE	FALSE	FALSE	FALSE	TRUE	FALSE
IHGNALQYNKE	chr1:185088689-185088721	D3Z0E6	3'(2'),5'-bisphosphate nucleotidase 1	ENSMUST00000110965.2	ENSMUSG00000026617.17	Bpnt1	+	chr1:185088689-185088721	chr1:185088675-185088978	8	1	exonic peptide	1046	protein_coding	protein_coding	253	chr1:185073465-185088820	annotated	CDS	unreviewed(TrEMBL)	-	27.4	4.96	-0.1	96.8	TRUE	TRUE	TRUE	FALSE	FALSE	FALSE	FALSE	TRUE	FALSE
IIQLIEGK	chr1:185086154-185086177	D3Z0E6	3'(2'),5'-bisphosphate nucleotidase 1	ENSMUST00000110965.2	ENSMUSG00000026617.17	Bpnt1	+	chr1:185086154-185086177	chr1:185086154-185086259	7	1	exonic peptide	1046	protein_coding	protein_coding	253	chr1:185073465-185088820	annotated	CDS	unreviewed(TrEMBL)	-	27.4	4.96	-0.1	96.8	TRUE	TRUE	TRUE	FALSE	FALSE	FALSE	FALSE	TRUE	FALSE
ILKQPCPSQYSAIKE	chr1:185077569-185077613	D3Z0E6	3'(2'),5'-bisphosphate nucleotidase 1	ENSMUST00000110965.2	ENSMUSG00000026617.17	Bpnt1	+	chr1:185077569-185077613	chr1:185077512-185077619	3	1	exonic peptide	1046	protein_coding	protein_coding	253	chr1:185073465-185088820	annotated	CDS	unreviewed(TrEMBL)	-	27.4	4.96	-0.1	96.8	TRUE	TRUE	TRUE	FALSE	FALSE	FALSE	FALSE	TRUE	FALSE
ILKQPCPSQYSAIKEE	chr1:185077569-185077616	D3Z0E6	3'(2'),5'-bisphosphate nucleotidase 1	ENSMUST00000110965.2	ENSMUSG00000026617.17	Bpnt1	+	chr1:185077569-185077616	chr1:185077512-185077619	3	1	exonic peptide	1046	protein_coding	protein_coding	253	chr1:185073465-185088820	annotated	CDS	unreviewed(TrEMBL)	-	27.4	4.96	-0.1	96.8	TRUE	TRUE	TRUE	FALSE	FALSE	FALSE	FALSE	TRUE	FALSE
KWDTCAPEVILHAVGGK	chr1:185086214-185088679	D3Z0E6	3'(2'),5'-bisphosphate nucleotidase 1	ENSMUST00000110965.2	ENSMUSG00000026617.17	Bpnt1	+	chr1:185086214-185086259,chr1:185088675-185088679	chr1:185086154-185086259,chr1:185088675-185088978	7,8	2	exon-spanning peptide	1046	protein_coding	protein_coding	253	chr1:185073465-185088820	annotated	CDS	unreviewed(TrEMBL)	-	27.4	4.96	-0.1	96.8	TRUE	TRUE	TRUE	FALSE	FALSE	FALSE	FALSE	TRUE	FALSE
LTDIHGNALQYNK	chr1:185088680-185088718	D3Z0E6	3'(2'),5'-bisphosphate nucleotidase 1	ENSMUST00000110965.2	ENSMUSG00000026617.17	Bpnt1	+	chr1:185088680-185088718	chr1:185088675-185088978	8	1	exonic peptide	1046	protein_coding	protein_coding	253	chr1:185073465-185088820	annotated	CDS	unreviewed(TrEMBL)	-	27.4	4.96	-0.1	96.8	TRUE	TRUE	TRUE	FALSE	FALSE	FALSE	FALSE	TRUE	FALSE
NYEYYASHVPESVK	chr1:185088764-185088805	D3Z0E6	3'(2'),5'-bisphosphate nucleotidase 1	ENSMUST00000110965.2	ENSMUSG00000026617.17	Bpnt1	+	chr1:185088764-185088805	chr1:185088675-185088978	8	1	exonic peptide	1046	protein_coding	protein_coding	253	chr1:185073465-185088820	annotated	CDS	unreviewed(TrEMBL)	-	27.4	4.96	-0.1	96.8	TRUE	TRUE	TRUE	FALSE	FALSE	FALSE	FALSE	TRUE	FALSE
SHSNQLVTDCISAMNPDTVLR	chr1:185084493-185084555	D3Z0E6	3'(2'),5'-bisphosphate nucleotidase 1	ENSMUST00000110965.2	ENSMUSG00000026617.17	Bpnt1	+	chr1:185084493-185084555	chr1:185084379-185084576	6	1	exonic peptide	1046	protein_coding	protein_coding	253	chr1:185073465-185088820	annotated	CDS	unreviewed(TrEMBL)	-	27.4	4.96	-0.1	96.8	TRUE	TRUE	TRUE	FALSE	FALSE	FALSE	FALSE	TRUE	FALSE
SVKNALIP	chr1:185088797-185088819	D3Z0E6	3'(2'),5'-bisphosphate nucleotidase 1	ENSMUST00000110965.2	ENSMUSG00000026617.17	Bpnt1	+	chr1:185088797-185088819	chr1:185088675-185088978	8	1	exonic peptide	1046	protein_coding	protein_coding	253	chr1:185073465-185088820	annotated	CDS	unreviewed(TrEMBL)	-	27.4	4.96	-0.1	96.8	TRUE	TRUE	TRUE	FALSE	FALSE	FALSE	FALSE	TRUE	FALSE
VILHAVGGKLTD	chr1:185086238-185088688	D3Z0E6	3'(2'),5'-bisphosphate nucleotidase 1	ENSMUST00000110965.2	ENSMUSG00000026617.17	Bpnt1	+	chr1:185086238-185086259,chr1:185088675-185088688	chr1:185086154-185086259,chr1:185088675-185088978	7,8	2	exon-spanning peptide	1046	protein_coding	protein_coding	253	chr1:185073465-185088820	annotated	CDS	unreviewed(TrEMBL)	-	27.4	4.96	-0.1	96.8	TRUE	TRUE	TRUE	FALSE	FALSE	FALSE	FALSE	TRUE	FALSE
VILHAVGGKLTDIHGNALQYNKE	chr1:185086238-185088721	D3Z0E6	3'(2'),5'-bisphosphate nucleotidase 1	ENSMUST00000110965.2	ENSMUSG00000026617.17	Bpnt1	+	chr1:185086238-185086259,chr1:185088675-185088721	chr1:185086154-185086259,chr1:185088675-185088978	7,8	2	exon-spanning peptide	1046	protein_coding	protein_coding	253	chr1:185073465-185088820	annotated	CDS	unreviewed(TrEMBL)	-	27.4	4.96	-0.1	96.8	TRUE	TRUE	TRUE	FALSE	FALSE	FALSE	FALSE	TRUE	FALSE
WDTCAPEVILHAVGGK	chr1:185086217-185088679	D3Z0E6	3'(2'),5'-bisphosphate nucleotidase 1	ENSMUST00000110965.2	ENSMUSG00000026617.17	Bpnt1	+	chr1:185086217-185086259,chr1:185088675-185088679	chr1:185086154-185086259,chr1:185088675-185088978	7,8	2	exon-spanning peptide	1046	protein_coding	protein_coding	253	chr1:185073465-185088820	annotated	CDS	unreviewed(TrEMBL)	-	27.4	4.96	-0.1	96.8	TRUE	TRUE	TRUE	FALSE	FALSE	FALSE	FALSE	TRUE	FALSE
YYASHVPE	chr1:185088773-185088796	D3Z0E6	3'(2'),5'-bisphosphate nucleotidase 1	ENSMUST00000110965.2	ENSMUSG00000026617.17	Bpnt1	+	chr1:185088773-185088796	chr1:185088675-185088978	8	1	exonic peptide	1046	protein_coding	protein_coding	253	chr1:185073465-185088820	annotated	CDS	unreviewed(TrEMBL)	-	27.4	4.96	-0.1	96.8	TRUE	TRUE	TRUE	FALSE	FALSE	FALSE	FALSE	TRUE	FALSE
AERIGVDHVARMTATGSGE	chr5:138161440-138161496	D3Z0F5	COP9 signalosome complex subunit 6	ENSMUST00000019638.15	ENSMUSG00000019494.15	Cops6	+	chr5:138161440-138161496	chr5:138161392-138161506	7	1	exonic peptide	1787	protein_coding	protein_coding	297	chr5:138159648-138162135	annotated	CDS	unreviewed(TrEMBL)	-	33.59	5.92	-0.1	92.53	FALSE	TRUE	TRUE	FALSE	FALSE	FALSE	FALSE	TRUE	FALSE
AGEVPFNHE	chr5:138161678-138161793	D3Z0F5	COP9 signalosome complex subunit 6	ENSMUST00000019638.15	ENSMUSG00000019494.15	Cops6	+	chr5:138161678-138161681,chr5:138161771-138161793	chr5:138161589-138161681,chr5:138161771-138161871	8,9	2	exon-spanning peptide	1787	protein_coding	protein_coding	297	chr5:138159648-138162135	annotated	CDS	unreviewed(TrEMBL)	-	33.59	5.92	-0.1	92.53	FALSE	TRUE	TRUE	FALSE	FALSE	FALSE	FALSE	TRUE	FALSE
AGEVPFNHEILRE	chr5:138161678-138161805	D3Z0F5	COP9 signalosome complex subunit 6	ENSMUST00000019638.15	ENSMUSG00000019494.15	Cops6	+	chr5:138161678-138161681,chr5:138161771-138161805	chr5:138161589-138161681,chr5:138161771-138161871	8,9	2	exon-spanning peptide	1787	protein_coding	protein_coding	297	chr5:138159648-138162135	annotated	CDS	unreviewed(TrEMBL)	-	33.59	5.92	-0.1	92.53	FALSE	TRUE	TRUE	FALSE	FALSE	FALSE	FALSE	TRUE	FALSE
ASEAGEVPFNHEILR	chr5:138161669-138161802	D3Z0F5	COP9 signalosome complex subunit 6	ENSMUST00000019638.15	ENSMUSG00000019494.15	Cops6	+	chr5:138161669-138161681,chr5:138161771-138161802	chr5:138161589-138161681,chr5:138161771-138161871	8,9	2	exon-spanning peptide	1787	protein_coding	protein_coding	297	chr5:138159648-138162135	annotated	CDS	unreviewed(TrEMBL)	-	33.59	5.92	-0.1	92.53	FALSE	TRUE	TRUE	FALSE	FALSE	FALSE	FALSE	TRUE	FALSE
DKFKTDFY	chr5:138161845-138161868	D3Z0F5	COP9 signalosome complex subunit 6	ENSMUST00000019638.15	ENSMUSG00000019494.15	Cops6	+	chr5:138161845-138161868	chr5:138161771-138161871	9	1	exonic peptide	1787	protein_coding	protein_coding	297	chr5:138159648-138162135	annotated	CDS	unreviewed(TrEMBL)	-	33.59	5.92	-0.1	92.53	FALSE	TRUE	TRUE	FALSE	FALSE	FALSE	FALSE	TRUE	FALSE
ELEFLGWYTTGGPPDPSDIHVHK	chr5:138160416-138160484	D3Z0F5	COP9 signalosome complex subunit 6	ENSMUST00000019638.15	ENSMUSG00000019494.15	Cops6	+	chr5:138160416-138160484	chr5:138160399-138160487	4	1	exonic peptide	1787	protein_coding	protein_coding	297	chr5:138159648-138162135	annotated	CDS	unreviewed(TrEMBL)	-	33.59	5.92	-0.1	92.53	FALSE	TRUE	TRUE	FALSE	FALSE	FALSE	FALSE	TRUE	FALSE
EQFKQVFKE	chr5:138160061-138160418	D3Z0F5	COP9 signalosome complex subunit 6	ENSMUST00000019638.15	ENSMUSG00000019494.15	Cops6	+	chr5:138160061-138160067,chr5:138160399-138160418	chr5:138159936-138160067,chr5:138160399-138160487	3,4	2	exon-spanning peptide	1787	protein_coding	protein_coding	297	chr5:138159648-138162135	annotated	CDS	unreviewed(TrEMBL)	-	33.59	5.92	-0.1	92.53	FALSE	TRUE	TRUE	FALSE	FALSE	FALSE	FALSE	TRUE	FALSE
EYYYTKEEQFK	chr5:138160040-138160403	D3Z0F5	COP9 signalosome complex subunit 6	ENSMUST00000019638.15	ENSMUSG00000019494.15	Cops6	+	chr5:138160040-138160067,chr5:138160399-138160403	chr5:138159936-138160067,chr5:138160399-138160487	3,4	2	exon-spanning peptide	1787	protein_coding	protein_coding	297	chr5:138159648-138162135	annotated	CDS	unreviewed(TrEMBL)	-	33.59	5.92	-0.1	92.53	FALSE	TRUE	TRUE	FALSE	FALSE	FALSE	FALSE	TRUE	FALSE
FLGWYTTGGPPDPSDIHVHKQVCE	chr5:138160425-138160592	D3Z0F5	COP9 signalosome complex subunit 6	ENSMUST00000019638.15	ENSMUSG00000019494.15	Cops6	+	chr5:138160425-138160487,chr5:138160584-138160592	chr5:138160399-138160487,chr5:138160584-138160646	4,5	2	exon-spanning peptide	1787	protein_coding	protein_coding	297	chr5:138159648-138162135	annotated	CDS	unreviewed(TrEMBL)	-	33.59	5.92	-0.1	92.53	FALSE	TRUE	TRUE	FALSE	FALSE	FALSE	FALSE	TRUE	FALSE
FNVLYDR	chr5:138162079-138162099	D3Z0F5	COP9 signalosome complex subunit 6	ENSMUST00000019638.15	ENSMUSG00000019494.15	Cops6	+	chr5:138162079-138162099	chr5:138161998-138162908	10	1	exonic peptide	1787	protein_coding	protein_coding	297	chr5:138159648-138162135	annotated	CDS	unreviewed(TrEMBL)	-	33.59	5.92	-0.1	92.53	FALSE	TRUE	TRUE	FALSE	FALSE	FALSE	FALSE	TRUE	FALSE
GRPMQVIGALIGKQE	chr5:138159744-138159964	D3Z0F5	COP9 signalosome complex subunit 6	ENSMUST00000019638.15	ENSMUSG00000019494.15	Cops6	+	chr5:138159744-138159759,chr5:138159936-138159964	chr5:138159637-138159759,chr5:138159936-138160067	2,3	2	exon-spanning peptide	1787	protein_coding	protein_coding	297	chr5:138159648-138162135	annotated	CDS	unreviewed(TrEMBL)	-	33.59	5.92	-0.1	92.53	FALSE	TRUE	TRUE	FALSE	FALSE	FALSE	FALSE	TRUE	FALSE
IGVDHVAR	chr5:138161449-138161472	D3Z0F5	COP9 signalosome complex subunit 6	ENSMUST00000019638.15	ENSMUSG00000019494.15	Cops6	+	chr5:138161449-138161472	chr5:138161392-138161506	7	1	exonic peptide	1787	protein_coding	protein_coding	297	chr5:138159648-138162135	annotated	CDS	unreviewed(TrEMBL)	-	33.59	5.92	-0.1	92.53	FALSE	TRUE	TRUE	FALSE	FALSE	FALSE	FALSE	TRUE	FALSE
IIIDKEYYYTK	chr5:138160025-138160057	D3Z0F5	COP9 signalosome complex subunit 6	ENSMUST00000019638.15	ENSMUSG00000019494.15	Cops6	+	chr5:138160025-138160057	chr5:138159936-138160067	3	1	exonic peptide	1787	protein_coding	protein_coding	297	chr5:138159648-138162135	annotated	CDS	unreviewed(TrEMBL)	-	33.59	5.92	-0.1	92.53	FALSE	TRUE	TRUE	FALSE	FALSE	FALSE	FALSE	TRUE	FALSE
IIIDKEYYYTKEEQFK	chr5:138160025-138160403	D3Z0F5	COP9 signalosome complex subunit 6	ENSMUST00000019638.15	ENSMUSG00000019494.15	Cops6	+	chr5:138160025-138160067,chr5:138160399-138160403	chr5:138159936-138160067,chr5:138160399-138160487	3,4	2	exon-spanning peptide	1787	protein_coding	protein_coding	297	chr5:138159648-138162135	annotated	CDS	unreviewed(TrEMBL)	-	33.59	5.92	-0.1	92.53	FALSE	TRUE	TRUE	FALSE	FALSE	FALSE	FALSE	TRUE	FALSE
KIIIDKE	chr5:138160022-138160042	D3Z0F5	COP9 signalosome complex subunit 6	ENSMUST00000019638.15	ENSMUSG00000019494.15	Cops6	+	chr5:138160022-138160042	chr5:138159936-138160067	3	1	exonic peptide	1787	protein_coding	protein_coding	297	chr5:138159648-138162135	annotated	CDS	unreviewed(TrEMBL)	-	33.59	5.92	-0.1	92.53	FALSE	TRUE	TRUE	FALSE	FALSE	FALSE	FALSE	TRUE	FALSE
LILEYVK	chr5:138161648-138161668	D3Z0F5	COP9 signalosome complex subunit 6	ENSMUST00000019638.15	ENSMUSG00000019494.15	Cops6	+	chr5:138161648-138161668	chr5:138161589-138161681	8	1	exonic peptide	1787	protein_coding	protein_coding	297	chr5:138159648-138162135	annotated	CDS	unreviewed(TrEMBL)	-	33.59	5.92	-0.1	92.53	FALSE	TRUE	TRUE	FALSE	FALSE	FALSE	FALSE	TRUE	FALSE
LLSHTVEE	chr5:138159998-138160021	D3Z0F5	COP9 signalosome complex subunit 6	ENSMUST00000019638.15	ENSMUSG00000019494.15	Cops6	+	chr5:138159998-138160021	chr5:138159936-138160067	3	1	exonic peptide	1787	protein_coding	protein_coding	297	chr5:138159648-138162135	annotated	CDS	unreviewed(TrEMBL)	-	33.59	5.92	-0.1	92.53	FALSE	TRUE	TRUE	FALSE	FALSE	FALSE	FALSE	TRUE	FALSE
MTATGSGENSTVAEHLIAQHSAIK	chr5:138161473-138161626	D3Z0F5	COP9 signalosome complex subunit 6	ENSMUST00000019638.15	ENSMUSG00000019494.15	Cops6	+	chr5:138161473-138161506,chr5:138161589-138161626	chr5:138161392-138161506,chr5:138161589-138161681	7,8	2	exon-spanning peptide	1787	protein_coding	protein_coding	297	chr5:138159648-138162135	annotated	CDS	unreviewed(TrEMBL)	-	33.59	5.92	-0.1	92.53	FALSE	TRUE	TRUE	FALSE	FALSE	FALSE	FALSE	TRUE	FALSE
NIEVMNSFELLSHTVEEK	chr5:138159971-138160024	D3Z0F5	COP9 signalosome complex subunit 6	ENSMUST00000019638.15	ENSMUSG00000019494.15	Cops6	+	chr5:138159971-138160024	chr5:138159936-138160067	3	1	exonic peptide	1787	protein_coding	protein_coding	297	chr5:138159648-138162135	annotated	CDS	unreviewed(TrEMBL)	-	33.59	5.92	-0.1	92.53	FALSE	TRUE	TRUE	FALSE	FALSE	FALSE	FALSE	TRUE	FALSE
PMQVIGALIGK	chr5:138159750-138159958	D3Z0F5	COP9 signalosome complex subunit 6	ENSMUST00000019638.15	ENSMUSG00000019494.15	Cops6	+	chr5:138159750-138159759,chr5:138159936-138159958	chr5:138159637-138159759,chr5:138159936-138160067	2,3	2	exon-spanning peptide	1787	protein_coding	protein_coding	297	chr5:138159648-138162135	annotated	CDS	unreviewed(TrEMBL)	-	33.59	5.92	-0.1	92.53	FALSE	TRUE	TRUE	FALSE	FALSE	FALSE	FALSE	TRUE	FALSE
QFKQVFKE	chr5:138160064-138160418	D3Z0F5	COP9 signalosome complex subunit 6	ENSMUST00000019638.15	ENSMUSG00000019494.15	Cops6	+	chr5:138160064-138160067,chr5:138160399-138160418	chr5:138159936-138160067,chr5:138160399-138160487	3,4	2	exon-spanning peptide	1787	protein_coding	protein_coding	297	chr5:138159648-138162135	annotated	CDS	unreviewed(TrEMBL)	-	33.59	5.92	-0.1	92.53	FALSE	TRUE	TRUE	FALSE	FALSE	FALSE	FALSE	TRUE	FALSE
QVCEIIESPLFLK	chr5:138160485-138160619	D3Z0F5	COP9 signalosome complex subunit 6	ENSMUST00000019638.15	ENSMUSG00000019494.15	Cops6	+	chr5:138160485-138160487,chr5:138160584-138160619	chr5:138160399-138160487,chr5:138160584-138160646	4,5	2	exon-spanning peptide	1787	protein_coding	protein_coding	297	chr5:138159648-138162135	annotated	CDS	unreviewed(TrEMBL)	-	33.59	5.92	-0.1	92.53	FALSE	TRUE	TRUE	FALSE	FALSE	FALSE	FALSE	TRUE	FALSE
SQEGRPMQVIGALIGK	chr5:138159735-138159958	D3Z0F5	COP9 signalosome complex subunit 6	ENSMUST00000019638.15	ENSMUSG00000019494.15	Cops6	+	chr5:138159735-138159759,chr5:138159936-138159958	chr5:138159637-138159759,chr5:138159936-138160067	2,3	2	exon-spanning peptide	1787	protein_coding	protein_coding	297	chr5:138159648-138162135	annotated	CDS	unreviewed(TrEMBL)	-	33.59	5.92	-0.1	92.53	FALSE	TRUE	TRUE	FALSE	FALSE	FALSE	FALSE	TRUE	FALSE
SVIDIINGE	chr5:138161018-138161044	D3Z0F5	COP9 signalosome complex subunit 6	ENSMUST00000019638.15	ENSMUSG00000019494.15	Cops6	+	chr5:138161018-138161044	chr5:138160997-138161044	6	1	exonic peptide	1787	protein_coding	protein_coding	297	chr5:138159648-138162135	annotated	CDS	unreviewed(TrEMBL)	-	33.59	5.92	-0.1	92.53	FALSE	TRUE	TRUE	FALSE	FALSE	FALSE	FALSE	TRUE	FALSE
TCNTMNQFVNK	chr5:138162046-138162078	D3Z0F5	COP9 signalosome complex subunit 6	ENSMUST00000019638.15	ENSMUSG00000019494.15	Cops6	+	chr5:138162046-138162078	chr5:138161998-138162908	10	1	exonic peptide	1787	protein_coding	protein_coding	297	chr5:138159648-138162135	annotated	CDS	unreviewed(TrEMBL)	-	33.59	5.92	-0.1	92.53	FALSE	TRUE	TRUE	FALSE	FALSE	FALSE	FALSE	TRUE	FALSE
YYYTKEE	chr5:138160043-138160063	D3Z0F5	COP9 signalosome complex subunit 6	ENSMUST00000019638.15	ENSMUSG00000019494.15	Cops6	+	chr5:138160043-138160063	chr5:138159936-138160067	3	1	exonic peptide	1787	protein_coding	protein_coding	297	chr5:138159648-138162135	annotated	CDS	unreviewed(TrEMBL)	-	33.59	5.92	-0.1	92.53	FALSE	TRUE	TRUE	FALSE	FALSE	FALSE	FALSE	TRUE	FALSE
AERIGVDHVARMTATGSGE	chr5:138161440-138161496	D3Z0F5	COP9 signalosome complex subunit 6	ENSMUST00000110951.8	ENSMUSG00000019494.15	Cops6	+	chr5:138161440-138161496	chr5:138161392-138161506	7	1	exonic peptide	1098	protein_coding	protein_coding	297	chr5:138159648-138162135	annotated	CDS	unreviewed(TrEMBL)	-	33.59	5.92	-0.1	92.53	TRUE	TRUE	TRUE	FALSE	FALSE	FALSE	FALSE	TRUE	FALSE
AGEVPFNHE	chr5:138161678-138161793	D3Z0F5	COP9 signalosome complex subunit 6	ENSMUST00000110951.8	ENSMUSG00000019494.15	Cops6	+	chr5:138161678-138161681,chr5:138161771-138161793	chr5:138161589-138161681,chr5:138161771-138161871	8,9	2	exon-spanning peptide	1098	protein_coding	protein_coding	297	chr5:138159648-138162135	annotated	CDS	unreviewed(TrEMBL)	-	33.59	5.92	-0.1	92.53	TRUE	TRUE	TRUE	FALSE	FALSE	FALSE	FALSE	TRUE	FALSE
AGEVPFNHEILRE	chr5:138161678-138161805	D3Z0F5	COP9 signalosome complex subunit 6	ENSMUST00000110951.8	ENSMUSG00000019494.15	Cops6	+	chr5:138161678-138161681,chr5:138161771-138161805	chr5:138161589-138161681,chr5:138161771-138161871	8,9	2	exon-spanning peptide	1098	protein_coding	protein_coding	297	chr5:138159648-138162135	annotated	CDS	unreviewed(TrEMBL)	-	33.59	5.92	-0.1	92.53	TRUE	TRUE	TRUE	FALSE	FALSE	FALSE	FALSE	TRUE	FALSE
ASEAGEVPFNHEILR	chr5:138161669-138161802	D3Z0F5	COP9 signalosome complex subunit 6	ENSMUST00000110951.8	ENSMUSG00000019494.15	Cops6	+	chr5:138161669-138161681,chr5:138161771-138161802	chr5:138161589-138161681,chr5:138161771-138161871	8,9	2	exon-spanning peptide	1098	protein_coding	protein_coding	297	chr5:138159648-138162135	annotated	CDS	unreviewed(TrEMBL)	-	33.59	5.92	-0.1	92.53	TRUE	TRUE	TRUE	FALSE	FALSE	FALSE	FALSE	TRUE	FALSE
DKFKTDFY	chr5:138161845-138161868	D3Z0F5	COP9 signalosome complex subunit 6	ENSMUST00000110951.8	ENSMUSG00000019494.15	Cops6	+	chr5:138161845-138161868	chr5:138161771-138161871	9	1	exonic peptide	1098	protein_coding	protein_coding	297	chr5:138159648-138162135	annotated	CDS	unreviewed(TrEMBL)	-	33.59	5.92	-0.1	92.53	TRUE	TRUE	TRUE	FALSE	FALSE	FALSE	FALSE	TRUE	FALSE
ELEFLGWYTTGGPPDPSDIHVHK	chr5:138160416-138160484	D3Z0F5	COP9 signalosome complex subunit 6	ENSMUST00000110951.8	ENSMUSG00000019494.15	Cops6	+	chr5:138160416-138160484	chr5:138160399-138160487	4	1	exonic peptide	1098	protein_coding	protein_coding	297	chr5:138159648-138162135	annotated	CDS	unreviewed(TrEMBL)	-	33.59	5.92	-0.1	92.53	TRUE	TRUE	TRUE	FALSE	FALSE	FALSE	FALSE	TRUE	FALSE
EQFKQVFKE	chr5:138160061-138160418	D3Z0F5	COP9 signalosome complex subunit 6	ENSMUST00000110951.8	ENSMUSG00000019494.15	Cops6	+	chr5:138160061-138160067,chr5:138160399-138160418	chr5:138159936-138160067,chr5:138160399-138160487	3,4	2	exon-spanning peptide	1098	protein_coding	protein_coding	297	chr5:138159648-138162135	annotated	CDS	unreviewed(TrEMBL)	-	33.59	5.92	-0.1	92.53	TRUE	TRUE	TRUE	FALSE	FALSE	FALSE	FALSE	TRUE	FALSE
EYYYTKEEQFK	chr5:138160040-138160403	D3Z0F5	COP9 signalosome complex subunit 6	ENSMUST00000110951.8	ENSMUSG00000019494.15	Cops6	+	chr5:138160040-138160067,chr5:138160399-138160403	chr5:138159936-138160067,chr5:138160399-138160487	3,4	2	exon-spanning peptide	1098	protein_coding	protein_coding	297	chr5:138159648-138162135	annotated	CDS	unreviewed(TrEMBL)	-	33.59	5.92	-0.1	92.53	TRUE	TRUE	TRUE	FALSE	FALSE	FALSE	FALSE	TRUE	FALSE
FLGWYTTGGPPDPSDIHVHKQVCE	chr5:138160425-138160592	D3Z0F5	COP9 signalosome complex subunit 6	ENSMUST00000110951.8	ENSMUSG00000019494.15	Cops6	+	chr5:138160425-138160487,chr5:138160584-138160592	chr5:138160399-138160487,chr5:138160584-138160646	4,5	2	exon-spanning peptide	1098	protein_coding	protein_coding	297	chr5:138159648-138162135	annotated	CDS	unreviewed(TrEMBL)	-	33.59	5.92	-0.1	92.53	TRUE	TRUE	TRUE	FALSE	FALSE	FALSE	FALSE	TRUE	FALSE
FNVLYDR	chr5:138162079-138162099	D3Z0F5	COP9 signalosome complex subunit 6	ENSMUST00000110951.8	ENSMUSG00000019494.15	Cops6	+	chr5:138162079-138162099	chr5:138161998-138162240	10	1	exonic peptide	1098	protein_coding	protein_coding	297	chr5:138159648-138162135	annotated	CDS	unreviewed(TrEMBL)	-	33.59	5.92	-0.1	92.53	TRUE	TRUE	TRUE	FALSE	FALSE	FALSE	FALSE	TRUE	FALSE
GRPMQVIGALIGKQE	chr5:138159744-138159964	D3Z0F5	COP9 signalosome complex subunit 6	ENSMUST00000110951.8	ENSMUSG00000019494.15	Cops6	+	chr5:138159744-138159759,chr5:138159936-138159964	chr5:138159637-138159759,chr5:138159936-138160067	2,3	2	exon-spanning peptide	1098	protein_coding	protein_coding	297	chr5:138159648-138162135	annotated	CDS	unreviewed(TrEMBL)	-	33.59	5.92	-0.1	92.53	TRUE	TRUE	TRUE	FALSE	FALSE	FALSE	FALSE	TRUE	FALSE
IGVDHVAR	chr5:138161449-138161472	D3Z0F5	COP9 signalosome complex subunit 6	ENSMUST00000110951.8	ENSMUSG00000019494.15	Cops6	+	chr5:138161449-138161472	chr5:138161392-138161506	7	1	exonic peptide	1098	protein_coding	protein_coding	297	chr5:138159648-138162135	annotated	CDS	unreviewed(TrEMBL)	-	33.59	5.92	-0.1	92.53	TRUE	TRUE	TRUE	FALSE	FALSE	FALSE	FALSE	TRUE	FALSE
IIIDKEYYYTK	chr5:138160025-138160057	D3Z0F5	COP9 signalosome complex subunit 6	ENSMUST00000110951.8	ENSMUSG00000019494.15	Cops6	+	chr5:138160025-138160057	chr5:138159936-138160067	3	1	exonic peptide	1098	protein_coding	protein_coding	297	chr5:138159648-138162135	annotated	CDS	unreviewed(TrEMBL)	-	33.59	5.92	-0.1	92.53	TRUE	TRUE	TRUE	FALSE	FALSE	FALSE	FALSE	TRUE	FALSE
IIIDKEYYYTKEEQFK	chr5:138160025-138160403	D3Z0F5	COP9 signalosome complex subunit 6	ENSMUST00000110951.8	ENSMUSG00000019494.15	Cops6	+	chr5:138160025-138160067,chr5:138160399-138160403	chr5:138159936-138160067,chr5:138160399-138160487	3,4	2	exon-spanning peptide	1098	protein_coding	protein_coding	297	chr5:138159648-138162135	annotated	CDS	unreviewed(TrEMBL)	-	33.59	5.92	-0.1	92.53	TRUE	TRUE	TRUE	FALSE	FALSE	FALSE	FALSE	TRUE	FALSE
KIIIDKE	chr5:138160022-138160042	D3Z0F5	COP9 signalosome complex subunit 6	ENSMUST00000110951.8	ENSMUSG00000019494.15	Cops6	+	chr5:138160022-138160042	chr5:138159936-138160067	3	1	exonic peptide	1098	protein_coding	protein_coding	297	chr5:138159648-138162135	annotated	CDS	unreviewed(TrEMBL)	-	33.59	5.92	-0.1	92.53	TRUE	TRUE	TRUE	FALSE	FALSE	FALSE	FALSE	TRUE	FALSE
LILEYVK	chr5:138161648-138161668	D3Z0F5	COP9 signalosome complex subunit 6	ENSMUST00000110951.8	ENSMUSG00000019494.15	Cops6	+	chr5:138161648-138161668	chr5:138161589-138161681	8	1	exonic peptide	1098	protein_coding	protein_coding	297	chr5:138159648-138162135	annotated	CDS	unreviewed(TrEMBL)	-	33.59	5.92	-0.1	92.53	TRUE	TRUE	TRUE	FALSE	FALSE	FALSE	FALSE	TRUE	FALSE
LLSHTVEE	chr5:138159998-138160021	D3Z0F5	COP9 signalosome complex subunit 6	ENSMUST00000110951.8	ENSMUSG00000019494.15	Cops6	+	chr5:138159998-138160021	chr5:138159936-138160067	3	1	exonic peptide	1098	protein_coding	protein_coding	297	chr5:138159648-138162135	annotated	CDS	unreviewed(TrEMBL)	-	33.59	5.92	-0.1	92.53	TRUE	TRUE	TRUE	FALSE	FALSE	FALSE	FALSE	TRUE	FALSE
MTATGSGENSTVAEHLIAQHSAIK	chr5:138161473-138161626	D3Z0F5	COP9 signalosome complex subunit 6	ENSMUST00000110951.8	ENSMUSG00000019494.15	Cops6	+	chr5:138161473-138161506,chr5:138161589-138161626	chr5:138161392-138161506,chr5:138161589-138161681	7,8	2	exon-spanning peptide	1098	protein_coding	protein_coding	297	chr5:138159648-138162135	annotated	CDS	unreviewed(TrEMBL)	-	33.59	5.92	-0.1	92.53	TRUE	TRUE	TRUE	FALSE	FALSE	FALSE	FALSE	TRUE	FALSE
NIEVMNSFELLSHTVEEK	chr5:138159971-138160024	D3Z0F5	COP9 signalosome complex subunit 6	ENSMUST00000110951.8	ENSMUSG00000019494.15	Cops6	+	chr5:138159971-138160024	chr5:138159936-138160067	3	1	exonic peptide	1098	protein_coding	protein_coding	297	chr5:138159648-138162135	annotated	CDS	unreviewed(TrEMBL)	-	33.59	5.92	-0.1	92.53	TRUE	TRUE	TRUE	FALSE	FALSE	FALSE	FALSE	TRUE	FALSE
PMQVIGALIGK	chr5:138159750-138159958	D3Z0F5	COP9 signalosome complex subunit 6	ENSMUST00000110951.8	ENSMUSG00000019494.15	Cops6	+	chr5:138159750-138159759,chr5:138159936-138159958	chr5:138159637-138159759,chr5:138159936-138160067	2,3	2	exon-spanning peptide	1098	protein_coding	protein_coding	297	chr5:138159648-138162135	annotated	CDS	unreviewed(TrEMBL)	-	33.59	5.92	-0.1	92.53	TRUE	TRUE	TRUE	FALSE	FALSE	FALSE	FALSE	TRUE	FALSE
QFKQVFKE	chr5:138160064-138160418	D3Z0F5	COP9 signalosome complex subunit 6	ENSMUST00000110951.8	ENSMUSG00000019494.15	Cops6	+	chr5:138160064-138160067,chr5:138160399-138160418	chr5:138159936-138160067,chr5:138160399-138160487	3,4	2	exon-spanning peptide	1098	protein_coding	protein_coding	297	chr5:138159648-138162135	annotated	CDS	unreviewed(TrEMBL)	-	33.59	5.92	-0.1	92.53	TRUE	TRUE	TRUE	FALSE	FALSE	FALSE	FALSE	TRUE	FALSE
QVCEIIESPLFLK	chr5:138160485-138160619	D3Z0F5	COP9 signalosome complex subunit 6	ENSMUST00000110951.8	ENSMUSG00000019494.15	Cops6	+	chr5:138160485-138160487,chr5:138160584-138160619	chr5:138160399-138160487,chr5:138160584-138160646	4,5	2	exon-spanning peptide	1098	protein_coding	protein_coding	297	chr5:138159648-138162135	annotated	CDS	unreviewed(TrEMBL)	-	33.59	5.92	-0.1	92.53	TRUE	TRUE	TRUE	FALSE	FALSE	FALSE	FALSE	TRUE	FALSE
SQEGRPMQVIGALIGK	chr5:138159735-138159958	D3Z0F5	COP9 signalosome complex subunit 6	ENSMUST00000110951.8	ENSMUSG00000019494.15	Cops6	+	chr5:138159735-138159759,chr5:138159936-138159958	chr5:138159637-138159759,chr5:138159936-138160067	2,3	2	exon-spanning peptide	1098	protein_coding	protein_coding	297	chr5:138159648-138162135	annotated	CDS	unreviewed(TrEMBL)	-	33.59	5.92	-0.1	92.53	TRUE	TRUE	TRUE	FALSE	FALSE	FALSE	FALSE	TRUE	FALSE
SVIDIINGE	chr5:138161018-138161044	D3Z0F5	COP9 signalosome complex subunit 6	ENSMUST00000110951.8	ENSMUSG00000019494.15	Cops6	+	chr5:138161018-138161044	chr5:138160997-138161044	6	1	exonic peptide	1098	protein_coding	protein_coding	297	chr5:138159648-138162135	annotated	CDS	unreviewed(TrEMBL)	-	33.59	5.92	-0.1	92.53	TRUE	TRUE	TRUE	FALSE	FALSE	FALSE	FALSE	TRUE	FALSE
TCNTMNQFVNK	chr5:138162046-138162078	D3Z0F5	COP9 signalosome complex subunit 6	ENSMUST00000110951.8	ENSMUSG00000019494.15	Cops6	+	chr5:138162046-138162078	chr5:138161998-138162240	10	1	exonic peptide	1098	protein_coding	protein_coding	297	chr5:138159648-138162135	annotated	CDS	unreviewed(TrEMBL)	-	33.59	5.92	-0.1	92.53	TRUE	TRUE	TRUE	FALSE	FALSE	FALSE	FALSE	TRUE	FALSE
YYYTKEE	chr5:138160043-138160063	D3Z0F5	COP9 signalosome complex subunit 6	ENSMUST00000110951.8	ENSMUSG00000019494.15	Cops6	+	chr5:138160043-138160063	chr5:138159936-138160067	3	1	exonic peptide	1098	protein_coding	protein_coding	297	chr5:138159648-138162135	annotated	CDS	unreviewed(TrEMBL)	-	33.59	5.92	-0.1	92.53	TRUE	TRUE	TRUE	FALSE	FALSE	FALSE	FALSE	TRUE	FALSE
DGQRVILEER	chr5:35185928-35185957	D3Z0G6	Regulator of G-protein signaling 12	ENSMUST00000114284.8	ENSMUSG00000029101.17	Rgs12	+	chr5:35185928-35185957	chr5:35185880-35185976	12	1	exonic peptide	3624	protein_coding	protein_coding	733	chr5:35147159-35189792	annotated	CDS	unreviewed(TrEMBL)	-	79.66	7.84	-0.63	71.87	TRUE	TRUE	TRUE	FALSE	FALSE	FALSE	FALSE	TRUE	FALSE
DKPLVLHQ	chr5:35183382-35183689	D3Z0G6	Regulator of G-protein signaling 12	ENSMUST00000114284.8	ENSMUSG00000029101.17	Rgs12	+	chr5:35183382-35183387,chr5:35183672-35183689	chr5:35183193-35183387,chr5:35183672-35183745	9,10	2	exon-spanning peptide	3624	protein_coding	protein_coding	733	chr5:35147159-35189792	annotated	CDS	unreviewed(TrEMBL)	-	79.66	7.84	-0.63	71.87	TRUE	TRUE	TRUE	FALSE	FALSE	FALSE	FALSE	TRUE	FALSE
EQQLQIFNLMK	chr5:35178589-35179953	D3Z0G6	Regulator of G-protein signaling 12	ENSMUST00000114284.8	ENSMUSG00000029101.17	Rgs12	+	chr5:35178589-35178603,chr5:35179936-35179953	chr5:35178460-35178603,chr5:35179936-35180115	5,6	2	exon-spanning peptide	3624	protein_coding	protein_coding	733	chr5:35147159-35189792	annotated	CDS	unreviewed(TrEMBL)	-	79.66	7.84	-0.63	71.87	TRUE	TRUE	TRUE	FALSE	FALSE	FALSE	FALSE	TRUE	FALSE
FLRLPAGSSE	chr5:35189304-35189333	D3Z0G6	Regulator of G-protein signaling 12	ENSMUST00000114284.8	ENSMUSG00000029101.17	Rgs12	+	chr5:35189304-35189333	chr5:35189215-35190786	15	1	exonic peptide	3624	protein_coding	protein_coding	733	chr5:35147159-35189792	annotated	CDS	unreviewed(TrEMBL)	-	79.66	7.84	-0.63	71.87	TRUE	TRUE	TRUE	FALSE	FALSE	FALSE	FALSE	TRUE	FALSE
HSISSDHSNVSTPK	chr5:35180071-35180112	D3Z0G6	Regulator of G-protein signaling 12	ENSMUST00000114284.8	ENSMUSG00000029101.17	Rgs12	+	chr5:35180071-35180112	chr5:35179936-35180115	6	1	exonic peptide	3624	protein_coding	protein_coding	733	chr5:35147159-35189792	annotated	CDS	unreviewed(TrEMBL)	-	79.66	7.84	-0.63	71.87	TRUE	TRUE	TRUE	FALSE	FALSE	FALSE	FALSE	TRUE	FALSE
INLDEAEEFFELISK	chr5:35187944-35189237	D3Z0G6	Regulator of G-protein signaling 12	ENSMUST00000114284.8	ENSMUSG00000029101.17	Rgs12	+	chr5:35187944-35187965,chr5:35189215-35189237	chr5:35187812-35187965,chr5:35189215-35190786	14,15	2	exon-spanning peptide	3624	protein_coding	protein_coding	733	chr5:35147159-35189792	annotated	CDS	unreviewed(TrEMBL)	-	79.66	7.84	-0.63	71.87	TRUE	TRUE	TRUE	FALSE	FALSE	FALSE	FALSE	TRUE	FALSE
KEDLVLPEFLR	chr5:35189280-35189312	D3Z0G6	Regulator of G-protein signaling 12	ENSMUST00000114284.8	ENSMUSG00000029101.17	Rgs12	+	chr5:35189280-35189312	chr5:35189215-35190786	15	1	exonic peptide	3624	protein_coding	protein_coding	733	chr5:35147159-35189792	annotated	CDS	unreviewed(TrEMBL)	-	79.66	7.84	-0.63	71.87	TRUE	TRUE	TRUE	FALSE	FALSE	FALSE	FALSE	TRUE	FALSE
LDLVPINR	chr5:35184208-35184231	D3Z0G6	Regulator of G-protein signaling 12	ENSMUST00000114284.8	ENSMUSG00000029101.17	Rgs12	+	chr5:35184208-35184231	chr5:35184207-35184333	11	1	exonic peptide	3624	protein_coding	protein_coding	733	chr5:35147159-35189792	annotated	CDS	unreviewed(TrEMBL)	-	79.66	7.84	-0.63	71.87	TRUE	TRUE	TRUE	FALSE	FALSE	FALSE	FALSE	TRUE	FALSE
LFLVGGDKPLVLHQD	chr5:35183364-35183692	D3Z0G6	Regulator of G-protein signaling 12	ENSMUST00000114284.8	ENSMUSG00000029101.17	Rgs12	+	chr5:35183364-35183387,chr5:35183672-35183692	chr5:35183193-35183387,chr5:35183672-35183745	9,10	2	exon-spanning peptide	3624	protein_coding	protein_coding	733	chr5:35147159-35189792	annotated	CDS	unreviewed(TrEMBL)	-	79.66	7.84	-0.63	71.87	TRUE	TRUE	TRUE	FALSE	FALSE	FALSE	FALSE	TRUE	FALSE
LLQDPVGVR	chr5:35176821-35176847	D3Z0G6	Regulator of G-protein signaling 12	ENSMUST00000114284.8	ENSMUSG00000029101.17	Rgs12	+	chr5:35176821-35176847	chr5:35176687-35176856	3	1	exonic peptide	3624	protein_coding	protein_coding	733	chr5:35147159-35189792	annotated	CDS	unreviewed(TrEMBL)	-	79.66	7.84	-0.63	71.87	TRUE	TRUE	TRUE	FALSE	FALSE	FALSE	FALSE	TRUE	FALSE
LSGEKEPLDLGAPISSLDGQR	chr5:35184331-35185939	D3Z0G6	Regulator of G-protein signaling 12	ENSMUST00000114284.8	ENSMUSG00000029101.17	Rgs12	+	chr5:35184331-35184333,chr5:35185880-35185939	chr5:35184207-35184333,chr5:35185880-35185976	11,12	2	exon-spanning peptide	3624	protein_coding	protein_coding	733	chr5:35147159-35189792	annotated	CDS	unreviewed(TrEMBL)	-	79.66	7.84	-0.63	71.87	TRUE	TRUE	TRUE	FALSE	FALSE	FALSE	FALSE	TRUE	FALSE
SLNEDVGEEDSEKK	chr5:35180400-35180441	D3Z0G6	Regulator of G-protein signaling 12	ENSMUST00000114284.8	ENSMUSG00000029101.17	Rgs12	+	chr5:35180400-35180441	chr5:35180373-35180526	7	1	exonic peptide	3624	protein_coding	protein_coding	733	chr5:35147159-35189792	annotated	CDS	unreviewed(TrEMBL)	-	79.66	7.84	-0.63	71.87	TRUE	TRUE	TRUE	FALSE	FALSE	FALSE	FALSE	TRUE	FALSE
SSILATRDLRLE	chr5:35183693-35183728	D3Z0G6	Regulator of G-protein signaling 12	ENSMUST00000114284.8	ENSMUSG00000029101.17	Rgs12	+	chr5:35183693-35183728	chr5:35183672-35183745	10	1	exonic peptide	3624	protein_coding	protein_coding	733	chr5:35147159-35189792	annotated	CDS	unreviewed(TrEMBL)	-	79.66	7.84	-0.63	71.87	TRUE	TRUE	TRUE	FALSE	FALSE	FALSE	FALSE	TRUE	FALSE
VASWAVSFER	chr5:35176791-35176820	D3Z0G6	Regulator of G-protein signaling 12	ENSMUST00000114284.8	ENSMUSG00000029101.17	Rgs12	+	chr5:35176791-35176820	chr5:35176687-35176856	3	1	exonic peptide	3624	protein_coding	protein_coding	733	chr5:35147159-35189792	annotated	CDS	unreviewed(TrEMBL)	-	79.66	7.84	-0.63	71.87	TRUE	TRUE	TRUE	FALSE	FALSE	FALSE	FALSE	TRUE	FALSE
YFSDFLR	chr5:35176848-35177669	D3Z0G6	Regulator of G-protein signaling 12	ENSMUST00000114284.8	ENSMUSG00000029101.17	Rgs12	+	chr5:35176848-35176856,chr5:35177658-35177669	chr5:35176687-35176856,chr5:35177658-35177750	3,4	2	exon-spanning peptide	3624	protein_coding	protein_coding	733	chr5:35147159-35189792	annotated	CDS	unreviewed(TrEMBL)	-	79.66	7.84	-0.63	71.87	TRUE	TRUE	TRUE	FALSE	FALSE	FALSE	FALSE	TRUE	FALSE
DGQRVILEER	chr5:35185928-35185957	D3Z0G7	Regulator of G-protein signaling 12	ENSMUST00000114283.8	ENSMUSG00000029101.17	Rgs12	+	chr5:35185928-35185957	chr5:35185880-35185976	11	1	exonic peptide	2628	protein_coding	protein_coding	793	chr5:35156528-35196730	annotated	CDS	unreviewed(TrEMBL)	-	85.49	8.62	-0.56	73.3	TRUE	TRUE	TRUE	FALSE	FALSE	FALSE	FALSE	TRUE	FALSE
DKPLVLHQ	chr5:35183382-35183689	D3Z0G7	Regulator of G-protein signaling 12	ENSMUST00000114283.8	ENSMUSG00000029101.17	Rgs12	+	chr5:35183382-35183387,chr5:35183672-35183689	chr5:35183193-35183387,chr5:35183672-35183745	8,9	2	exon-spanning peptide	2628	protein_coding	protein_coding	793	chr5:35156528-35196730	annotated	CDS	unreviewed(TrEMBL)	-	85.49	8.62	-0.56	73.3	TRUE	TRUE	TRUE	FALSE	FALSE	FALSE	FALSE	TRUE	FALSE
EQQLQIFNLMK	chr5:35178589-35179953	D3Z0G7	Regulator of G-protein signaling 12	ENSMUST00000114283.8	ENSMUSG00000029101.17	Rgs12	+	chr5:35178589-35178603,chr5:35179936-35179953	chr5:35178460-35178603,chr5:35179936-35180115	4,5	2	exon-spanning peptide	2628	protein_coding	protein_coding	793	chr5:35156528-35196730	annotated	CDS	unreviewed(TrEMBL)	-	85.49	8.62	-0.56	73.3	TRUE	TRUE	TRUE	FALSE	FALSE	FALSE	FALSE	TRUE	FALSE
FLRLPAGSSE	chr5:35189304-35189333	D3Z0G7	Regulator of G-protein signaling 12	ENSMUST00000114283.8	ENSMUSG00000029101.17	Rgs12	+	chr5:35189304-35189333	chr5:35189215-35189778	14	1	exonic peptide	2628	protein_coding	protein_coding	793	chr5:35156528-35196730	annotated	CDS	unreviewed(TrEMBL)	-	85.49	8.62	-0.56	73.3	TRUE	TRUE	TRUE	FALSE	FALSE	FALSE	FALSE	TRUE	FALSE
HSISSDHSNVSTPK	chr5:35180071-35180112	D3Z0G7	Regulator of G-protein signaling 12	ENSMUST00000114283.8	ENSMUSG00000029101.17	Rgs12	+	chr5:35180071-35180112	chr5:35179936-35180115	5	1	exonic peptide	2628	protein_coding	protein_coding	793	chr5:35156528-35196730	annotated	CDS	unreviewed(TrEMBL)	-	85.49	8.62	-0.56	73.3	TRUE	TRUE	TRUE	FALSE	FALSE	FALSE	FALSE	TRUE	FALSE
INLDEAEEFFELISK	chr5:35187944-35189237	D3Z0G7	Regulator of G-protein signaling 12	ENSMUST00000114283.8	ENSMUSG00000029101.17	Rgs12	+	chr5:35187944-35187965,chr5:35189215-35189237	chr5:35187812-35187965,chr5:35189215-35189778	13,14	2	exon-spanning peptide	2628	protein_coding	protein_coding	793	chr5:35156528-35196730	annotated	CDS	unreviewed(TrEMBL)	-	85.49	8.62	-0.56	73.3	TRUE	TRUE	TRUE	FALSE	FALSE	FALSE	FALSE	TRUE	FALSE
KEDLVLPEFLR	chr5:35189280-35189312	D3Z0G7	Regulator of G-protein signaling 12	ENSMUST00000114283.8	ENSMUSG00000029101.17	Rgs12	+	chr5:35189280-35189312	chr5:35189215-35189778	14	1	exonic peptide	2628	protein_coding	protein_coding	793	chr5:35156528-35196730	annotated	CDS	unreviewed(TrEMBL)	-	85.49	8.62	-0.56	73.3	TRUE	TRUE	TRUE	FALSE	FALSE	FALSE	FALSE	TRUE	FALSE
LDLVPINR	chr5:35184208-35184231	D3Z0G7	Regulator of G-protein signaling 12	ENSMUST00000114283.8	ENSMUSG00000029101.17	Rgs12	+	chr5:35184208-35184231	chr5:35184207-35184333	10	1	exonic peptide	2628	protein_coding	protein_coding	793	chr5:35156528-35196730	annotated	CDS	unreviewed(TrEMBL)	-	85.49	8.62	-0.56	73.3	TRUE	TRUE	TRUE	FALSE	FALSE	FALSE	FALSE	TRUE	FALSE
LFLVGGDKPLVLHQD	chr5:35183364-35183692	D3Z0G7	Regulator of G-protein signaling 12	ENSMUST00000114283.8	ENSMUSG00000029101.17	Rgs12	+	chr5:35183364-35183387,chr5:35183672-35183692	chr5:35183193-35183387,chr5:35183672-35183745	8,9	2	exon-spanning peptide	2628	protein_coding	protein_coding	793	chr5:35156528-35196730	annotated	CDS	unreviewed(TrEMBL)	-	85.49	8.62	-0.56	73.3	TRUE	TRUE	TRUE	FALSE	FALSE	FALSE	FALSE	TRUE	FALSE
LLQDPVGVR	chr5:35176821-35176847	D3Z0G7	Regulator of G-protein signaling 12	ENSMUST00000114283.8	ENSMUSG00000029101.17	Rgs12	+	chr5:35176821-35176847	chr5:35176687-35176856	2	1	exonic peptide	2628	protein_coding	protein_coding	793	chr5:35156528-35196730	annotated	CDS	unreviewed(TrEMBL)	-	85.49	8.62	-0.56	73.3	TRUE	TRUE	TRUE	FALSE	FALSE	FALSE	FALSE	TRUE	FALSE
LSGEKEPLDLGAPISSLDGQR	chr5:35184331-35185939	D3Z0G7	Regulator of G-protein signaling 12	ENSMUST00000114283.8	ENSMUSG00000029101.17	Rgs12	+	chr5:35184331-35184333,chr5:35185880-35185939	chr5:35184207-35184333,chr5:35185880-35185976	10,11	2	exon-spanning peptide	2628	protein_coding	protein_coding	793	chr5:35156528-35196730	annotated	CDS	unreviewed(TrEMBL)	-	85.49	8.62	-0.56	73.3	TRUE	TRUE	TRUE	FALSE	FALSE	FALSE	FALSE	TRUE	FALSE
SLNEDVGEEDSEKK	chr5:35180400-35180441	D3Z0G7	Regulator of G-protein signaling 12	ENSMUST00000114283.8	ENSMUSG00000029101.17	Rgs12	+	chr5:35180400-35180441	chr5:35180373-35180526	6	1	exonic peptide	2628	protein_coding	protein_coding	793	chr5:35156528-35196730	annotated	CDS	unreviewed(TrEMBL)	-	85.49	8.62	-0.56	73.3	TRUE	TRUE	TRUE	FALSE	FALSE	FALSE	FALSE	TRUE	FALSE
SSILATRDLRLE	chr5:35183693-35183728	D3Z0G7	Regulator of G-protein signaling 12	ENSMUST00000114283.8	ENSMUSG00000029101.17	Rgs12	+	chr5:35183693-35183728	chr5:35183672-35183745	9	1	exonic peptide	2628	protein_coding	protein_coding	793	chr5:35156528-35196730	annotated	CDS	unreviewed(TrEMBL)	-	85.49	8.62	-0.56	73.3	TRUE	TRUE	TRUE	FALSE	FALSE	FALSE	FALSE	TRUE	FALSE
VASWAVSFER	chr5:35176791-35176820	D3Z0G7	Regulator of G-protein signaling 12	ENSMUST00000114283.8	ENSMUSG00000029101.17	Rgs12	+	chr5:35176791-35176820	chr5:35176687-35176856	2	1	exonic peptide	2628	protein_coding	protein_coding	793	chr5:35156528-35196730	annotated	CDS	unreviewed(TrEMBL)	-	85.49	8.62	-0.56	73.3	TRUE	TRUE	TRUE	FALSE	FALSE	FALSE	FALSE	TRUE	FALSE
YFSDFLR	chr5:35176848-35177669	D3Z0G7	Regulator of G-protein signaling 12	ENSMUST00000114283.8	ENSMUSG00000029101.17	Rgs12	+	chr5:35176848-35176856,chr5:35177658-35177669	chr5:35176687-35176856,chr5:35177658-35177750	2,3	2	exon-spanning peptide	2628	protein_coding	protein_coding	793	chr5:35156528-35196730	annotated	CDS	unreviewed(TrEMBL)	-	85.49	8.62	-0.56	73.3	TRUE	TRUE	TRUE	FALSE	FALSE	FALSE	FALSE	TRUE	FALSE
AHADHIGQGFER	chr5:21107336-21107371	D3Z0K6	Round spermatid basic protein 1-like	ENSMUST00000036489.10	ENSMUSG00000039968.10	Rsbn1l	-	chr5:21107336-21107371	chr5:21107286-21107453	6	1	exonic peptide	5550	protein_coding	protein_coding	821	chr5:21101076-21156783	annotated	CDS	unreviewed(TrEMBL)	-	91.75	9.4	-0.78	66.2	TRUE	TRUE	TRUE	FALSE	FALSE	FALSE	TRUE	TRUE	TRUE
AQFSDFHIDMDSAFENTNK	chr5:21101184-21101240	D3Z0K6	Round spermatid basic protein 1-like	ENSMUST00000036489.10	ENSMUSG00000039968.10	Rsbn1l	-	chr5:21101184-21101240	chr5:21098026-21101702	8	1	exonic peptide	5550	protein_coding	protein_coding	821	chr5:21101076-21156783	annotated	CDS	unreviewed(TrEMBL)	-	91.75	9.4	-0.78	66.2	TRUE	TRUE	TRUE	TRUE	TRUE	FALSE	TRUE	TRUE	TRUE
DENGEAKPLPR	chr5:21156256-21156288	D3Z0K6	Round spermatid basic protein 1-like	ENSMUST00000036489.10	ENSMUSG00000039968.10	Rsbn1l	-	chr5:21156256-21156288	chr5:21156255-21156820	1	1	exonic peptide	5550	protein_coding	protein_coding	821	chr5:21101076-21156783	annotated	CDS	unreviewed(TrEMBL)	-	91.75	9.4	-0.78	66.2	TRUE	TRUE	TRUE	FALSE	FALSE	FALSE	TRUE	TRUE	TRUE
EMLFEDR	chr5:21107378-21107398	D3Z0K6	Round spermatid basic protein 1-like	ENSMUST00000036489.10	ENSMUSG00000039968.10	Rsbn1l	-	chr5:21107378-21107398	chr5:21107286-21107453	6	1	exonic peptide	5550	protein_coding	protein_coding	821	chr5:21101076-21156783	annotated	CDS	unreviewed(TrEMBL)	-	91.75	9.4	-0.78	66.2	TRUE	TRUE	TRUE	FALSE	FALSE	FALSE	TRUE	TRUE	TRUE
GAVALLSEK	chr5:21156730-21156756	D3Z0K6	Round spermatid basic protein 1-like	ENSMUST00000036489.10	ENSMUSG00000039968.10	Rsbn1l	-	chr5:21156730-21156756	chr5:21156255-21156820	1	1	exonic peptide	5550	protein_coding	protein_coding	821	chr5:21101076-21156783	annotated	CDS	unreviewed(TrEMBL)	-	91.75	9.4	-0.78	66.2	TRUE	TRUE	TRUE	FALSE	FALSE	FALSE	TRUE	TRUE	TRUE
GIASGPTSSVLGAHTENQASSDSVLSDK	chr5:21101391-21101474	D3Z0K6	Round spermatid basic protein 1-like	ENSMUST00000036489.10	ENSMUSG00000039968.10	Rsbn1l	-	chr5:21101391-21101474	chr5:21098026-21101702	8	1	exonic peptide	5550	protein_coding	protein_coding	821	chr5:21101076-21156783	annotated	CDS	unreviewed(TrEMBL)	-	91.75	9.4	-0.78	66.2	TRUE	TRUE	TRUE	TRUE	TRUE	FALSE	TRUE	TRUE	TRUE
GIASGPTSSVLGAHTENQASSDSVLSDKLPSK	chr5:21101379-21101474	D3Z0K6	Round spermatid basic protein 1-like	ENSMUST00000036489.10	ENSMUSG00000039968.10	Rsbn1l	-	chr5:21101379-21101474	chr5:21098026-21101702	8	1	exonic peptide	5550	protein_coding	protein_coding	821	chr5:21101076-21156783	annotated	CDS	unreviewed(TrEMBL)	-	91.75	9.4	-0.78	66.2	TRUE	TRUE	TRUE	TRUE	TRUE	FALSE	TRUE	TRUE	TRUE
HEPGAALR	chr5:21101334-21101357	D3Z0K6	Round spermatid basic protein 1-like	ENSMUST00000036489.10	ENSMUSG00000039968.10	Rsbn1l	-	chr5:21101334-21101357	chr5:21098026-21101702	8	1	exonic peptide	5550	protein_coding	protein_coding	821	chr5:21101076-21156783	annotated	CDS	unreviewed(TrEMBL)	-	91.75	9.4	-0.78	66.2	TRUE	TRUE	TRUE	TRUE	TRUE	FALSE	TRUE	TRUE	TRUE
IKEEPGMAPIPEK	chr5:21101295-21101333	D3Z0K6	Round spermatid basic protein 1-like	ENSMUST00000036489.10	ENSMUSG00000039968.10	Rsbn1l	-	chr5:21101295-21101333	chr5:21098026-21101702	8	1	exonic peptide	5550	protein_coding	protein_coding	821	chr5:21101076-21156783	annotated	CDS	unreviewed(TrEMBL)	-	91.75	9.4	-0.78	66.2	TRUE	TRUE	TRUE	TRUE	TRUE	FALSE	TRUE	TRUE	TRUE
ILGKKDIE	chr5:21124553-21124576	D3Z0K6	Round spermatid basic protein 1-like	ENSMUST00000036489.10	ENSMUSG00000039968.10	Rsbn1l	-	chr5:21124553-21124576	chr5:21124523-21125160	3	1	exonic peptide	5550	protein_coding	protein_coding	821	chr5:21101076-21156783	annotated	CDS	unreviewed(TrEMBL)	-	91.75	9.4	-0.78	66.2	TRUE	TRUE	FALSE	FALSE	FALSE	FALSE	TRUE	TRUE	TRUE
IPDNSDFPFVSLK	chr5:21124880-21124918	D3Z0K6	Round spermatid basic protein 1-like	ENSMUST00000036489.10	ENSMUSG00000039968.10	Rsbn1l	-	chr5:21124880-21124918	chr5:21124523-21125160	3	1	exonic peptide	5550	protein_coding	protein_coding	821	chr5:21101076-21156783	annotated	CDS	unreviewed(TrEMBL)	-	91.75	9.4	-0.78	66.2	TRUE	TRUE	TRUE	FALSE	FALSE	FALSE	TRUE	TRUE	TRUE
IQLYDNDIYFIPR	chr5:21101598-21101636	D3Z0K6	Round spermatid basic protein 1-like	ENSMUST00000036489.10	ENSMUSG00000039968.10	Rsbn1l	-	chr5:21101598-21101636	chr5:21098026-21101702	8	1	exonic peptide	5550	protein_coding	protein_coding	821	chr5:21101076-21156783	annotated	CDS	unreviewed(TrEMBL)	-	91.75	9.4	-0.78	66.2	TRUE	TRUE	TRUE	TRUE	TRUE	FALSE	TRUE	TRUE	TRUE
KDSDDGPIMWVR	chr5:21110837-21110872	D3Z0K6	Round spermatid basic protein 1-like	ENSMUST00000036489.10	ENSMUSG00000039968.10	Rsbn1l	-	chr5:21110837-21110872	chr5:21110778-21110920	5	1	exonic peptide	5550	protein_coding	protein_coding	821	chr5:21101076-21156783	annotated	CDS	unreviewed(TrEMBL)	-	91.75	9.4	-0.78	66.2	TRUE	TRUE	TRUE	FALSE	FALSE	FALSE	TRUE	TRUE	TRUE
KGIASGPTSSVLGAHTE	chr5:21101427-21101477	D3Z0K6	Round spermatid basic protein 1-like	ENSMUST00000036489.10	ENSMUSG00000039968.10	Rsbn1l	-	chr5:21101427-21101477	chr5:21098026-21101702	8	1	exonic peptide	5550	protein_coding	protein_coding	821	chr5:21101076-21156783	annotated	CDS	unreviewed(TrEMBL)	-	91.75	9.4	-0.78	66.2	TRUE	TRUE	TRUE	TRUE	TRUE	FALSE	TRUE	TRUE	TRUE
LDTLAFR	chr5:21124829-21124849	D3Z0K6	Round spermatid basic protein 1-like	ENSMUST00000036489.10	ENSMUSG00000039968.10	Rsbn1l	-	chr5:21124829-21124849	chr5:21124523-21125160	3	1	exonic peptide	5550	protein_coding	protein_coding	821	chr5:21101076-21156783	annotated	CDS	unreviewed(TrEMBL)	-	91.75	9.4	-0.78	66.2	TRUE	TRUE	TRUE	FALSE	FALSE	FALSE	TRUE	TRUE	TRUE
LLVTPSLLHAQPHR	chr5:21156397-21156438	D3Z0K6	Round spermatid basic protein 1-like	ENSMUST00000036489.10	ENSMUSG00000039968.10	Rsbn1l	-	chr5:21156397-21156438	chr5:21156255-21156820	1	1	exonic peptide	5550	protein_coding	protein_coding	821	chr5:21101076-21156783	annotated	CDS	unreviewed(TrEMBL)	-	91.75	9.4	-0.78	66.2	TRUE	TRUE	TRUE	FALSE	FALSE	FALSE	TRUE	TRUE	TRUE
NLQYLPR	chr5:21107414-21107434	D3Z0K6	Round spermatid basic protein 1-like	ENSMUST00000036489.10	ENSMUSG00000039968.10	Rsbn1l	-	chr5:21107414-21107434	chr5:21107286-21107453	6	1	exonic peptide	5550	protein_coding	protein_coding	821	chr5:21101076-21156783	annotated	CDS	unreviewed(TrEMBL)	-	91.75	9.4	-0.78	66.2	TRUE	TRUE	FALSE	FALSE	FALSE	FALSE	TRUE	TRUE	TRUE
NQASSDSVLSDKLPSKYE	chr5:21101373-21101426	D3Z0K6	Round spermatid basic protein 1-like	ENSMUST00000036489.10	ENSMUSG00000039968.10	Rsbn1l	-	chr5:21101373-21101426	chr5:21098026-21101702	8	1	exonic peptide	5550	protein_coding	protein_coding	821	chr5:21101076-21156783	annotated	CDS	unreviewed(TrEMBL)	-	91.75	9.4	-0.78	66.2	TRUE	TRUE	TRUE	TRUE	TRUE	FALSE	TRUE	TRUE	TRUE
QTTAAVGVLK	chr5:21107306-21107335	D3Z0K6	Round spermatid basic protein 1-like	ENSMUST00000036489.10	ENSMUSG00000039968.10	Rsbn1l	-	chr5:21107306-21107335	chr5:21107286-21107453	6	1	exonic peptide	5550	protein_coding	protein_coding	821	chr5:21101076-21156783	annotated	CDS	unreviewed(TrEMBL)	-	91.75	9.4	-0.78	66.2	TRUE	TRUE	TRUE	FALSE	FALSE	FALSE	TRUE	TRUE	TRUE
SILSDNVK	chr5:21124964-21124987	D3Z0K6	Round spermatid basic protein 1-like	ENSMUST00000036489.10	ENSMUSG00000039968.10	Rsbn1l	-	chr5:21124964-21124987	chr5:21124523-21125160	3	1	exonic peptide	5550	protein_coding	protein_coding	821	chr5:21101076-21156783	annotated	CDS	unreviewed(TrEMBL)	-	91.75	9.4	-0.78	66.2	TRUE	TRUE	TRUE	FALSE	FALSE	FALSE	TRUE	TRUE	TRUE
SVLSDKLPSKYE	chr5:21101373-21101408	D3Z0K6	Round spermatid basic protein 1-like	ENSMUST00000036489.10	ENSMUSG00000039968.10	Rsbn1l	-	chr5:21101373-21101408	chr5:21098026-21101702	8	1	exonic peptide	5550	protein_coding	protein_coding	821	chr5:21101076-21156783	annotated	CDS	unreviewed(TrEMBL)	-	91.75	9.4	-0.78	66.2	TRUE	TRUE	TRUE	TRUE	TRUE	FALSE	TRUE	TRUE	TRUE
TNIEDLQIK	chr5:21125114-21125140	D3Z0K6	Round spermatid basic protein 1-like	ENSMUST00000036489.10	ENSMUSG00000039968.10	Rsbn1l	-	chr5:21125114-21125140	chr5:21124523-21125160	3	1	exonic peptide	5550	protein_coding	protein_coding	821	chr5:21101076-21156783	annotated	CDS	unreviewed(TrEMBL)	-	91.75	9.4	-0.78	66.2	TRUE	TRUE	TRUE	FALSE	FALSE	FALSE	TRUE	TRUE	TRUE
LDMDVMRPLINE	chr9:15621130-15630960	D3Z0L1	Solute carrier family 36 (proton/amino acid symporter), member 4	ENSMUST00000115588.8	ENSMUSG00000043885.15	Slc36a4	+	chr9:15621130-15621133,chr9:15630929-15630960	chr9:15621034-15621133,chr9:15630929-15631052	1,2	2	exon-spanning peptide	1745	protein_coding	protein_coding	404	chr9:15621088-15649396	annotated	CDS	unreviewed(TrEMBL)	-	45.26	7.47	0.47	113.61	TRUE	TRUE	TRUE	FALSE	FALSE	FALSE	FALSE	TRUE	FALSE
AFARTGKTIEE	chr9:114732824-114733863	D3Z0L6	Glycerol-3-phosphate dehydrogenase 1-like	BambuTx414	ENSMUSG00000050627.14	Gpd1l	-	chr9:114733843-114733863,chr9:114732824-114732835	chr9:114733843-114734076,chr9:114732729-114732835	6,7	2	exon-spanning peptide	2943	novel	novel	117	chr9:114731477-114733992	annotated	CDS	unreviewed(TrEMBL)	-	13.13	8.21	-0.12	85.9	FALSE	TRUE	TRUE	FALSE	FALSE	FALSE	FALSE	TRUE	FALSE
ELLNGQK	chr9:114732794-114732814	D3Z0L6	Glycerol-3-phosphate dehydrogenase 1-like	BambuTx414	ENSMUSG00000050627.14	Gpd1l	-	chr9:114732794-114732814	chr9:114732729-114732835	7	1	exonic peptide	2943	novel	novel	117	chr9:114731477-114733992	annotated	CDS	unreviewed(TrEMBL)	-	13.13	8.21	-0.12	85.9	FALSE	TRUE	TRUE	FALSE	FALSE	FALSE	FALSE	TRUE	FALSE
KELLNGQKLQGPQTSAE	chr9:114732767-114732817	D3Z0L6	Glycerol-3-phosphate dehydrogenase 1-like	BambuTx414	ENSMUSG00000050627.14	Gpd1l	-	chr9:114732767-114732817	chr9:114732729-114732835	7	1	exonic peptide	2943	novel	novel	117	chr9:114731477-114733992	annotated	CDS	unreviewed(TrEMBL)	-	13.13	8.21	-0.12	85.9	FALSE	TRUE	TRUE	FALSE	FALSE	FALSE	FALSE	TRUE	FALSE
LLNGQKLQGPQTSAE	chr9:114732767-114732811	D3Z0L6	Glycerol-3-phosphate dehydrogenase 1-like	BambuTx414	ENSMUSG00000050627.14	Gpd1l	-	chr9:114732767-114732811	chr9:114732729-114732835	7	1	exonic peptide	2943	novel	novel	117	chr9:114731477-114733992	annotated	CDS	unreviewed(TrEMBL)	-	13.13	8.21	-0.12	85.9	FALSE	TRUE	TRUE	FALSE	FALSE	FALSE	FALSE	TRUE	FALSE
LQGPQTSAEVYR	chr9:114732758-114732793	D3Z0L6	Glycerol-3-phosphate dehydrogenase 1-like	BambuTx414	ENSMUSG00000050627.14	Gpd1l	-	chr9:114732758-114732793	chr9:114732729-114732835	7	1	exonic peptide	2943	novel	novel	117	chr9:114731477-114733992	annotated	CDS	unreviewed(TrEMBL)	-	13.13	8.21	-0.12	85.9	FALSE	TRUE	TRUE	FALSE	FALSE	FALSE	FALSE	TRUE	FALSE
TIEELEK	chr9:114732815-114732835	D3Z0L6	Glycerol-3-phosphate dehydrogenase 1-like	BambuTx414	ENSMUSG00000050627.14	Gpd1l	-	chr9:114732815-114732835	chr9:114732729-114732835	7	1	exonic peptide	2943	novel	novel	117	chr9:114731477-114733992	annotated	CDS	unreviewed(TrEMBL)	-	13.13	8.21	-0.12	85.9	FALSE	TRUE	FALSE	FALSE	FALSE	FALSE	FALSE	TRUE	FALSE
TIEELEKELLNGQK	chr9:114732794-114732835	D3Z0L6	Glycerol-3-phosphate dehydrogenase 1-like	BambuTx414	ENSMUSG00000050627.14	Gpd1l	-	chr9:114732794-114732835	chr9:114732729-114732835	7	1	exonic peptide	2943	novel	novel	117	chr9:114731477-114733992	annotated	CDS	unreviewed(TrEMBL)	-	13.13	8.21	-0.12	85.9	FALSE	TRUE	TRUE	FALSE	FALSE	FALSE	FALSE	TRUE	FALSE
VAEAFAR	chr9:114733852-114733872	D3Z0L6	Glycerol-3-phosphate dehydrogenase 1-like	BambuTx414	ENSMUSG00000050627.14	Gpd1l	-	chr9:114733852-114733872	chr9:114733843-114734076	6	1	exonic peptide	2943	novel	novel	117	chr9:114731477-114733992	annotated	CDS	unreviewed(TrEMBL)	-	13.13	8.21	-0.12	85.9	FALSE	TRUE	FALSE	FALSE	FALSE	FALSE	FALSE	TRUE	FALSE
AFARTGKTIEE	chr9:114732824-114733863	D3Z0L6	Glycerol-3-phosphate dehydrogenase 1-like	ENSMUST00000146623.8	ENSMUSG00000050627.14	Gpd1l	-	chr9:114733843-114733863,chr9:114732824-114732835	chr9:114733843-114734076,chr9:114732729-114732835	6,7	2	exon-spanning peptide	4391	protein_coding	protein_coding	117	chr9:114731477-114733992	annotated	CDS	unreviewed(TrEMBL)	-	13.13	8.21	-0.12	85.9	FALSE	TRUE	TRUE	FALSE	FALSE	FALSE	FALSE	TRUE	FALSE
ELLNGQK	chr9:114732794-114732814	D3Z0L6	Glycerol-3-phosphate dehydrogenase 1-like	ENSMUST00000146623.8	ENSMUSG00000050627.14	Gpd1l	-	chr9:114732794-114732814	chr9:114732729-114732835	7	1	exonic peptide	4391	protein_coding	protein_coding	117	chr9:114731477-114733992	annotated	CDS	unreviewed(TrEMBL)	-	13.13	8.21	-0.12	85.9	FALSE	TRUE	TRUE	FALSE	FALSE	FALSE	FALSE	TRUE	FALSE
KELLNGQKLQGPQTSAE	chr9:114732767-114732817	D3Z0L6	Glycerol-3-phosphate dehydrogenase 1-like	ENSMUST00000146623.8	ENSMUSG00000050627.14	Gpd1l	-	chr9:114732767-114732817	chr9:114732729-114732835	7	1	exonic peptide	4391	protein_coding	protein_coding	117	chr9:114731477-114733992	annotated	CDS	unreviewed(TrEMBL)	-	13.13	8.21	-0.12	85.9	FALSE	TRUE	TRUE	FALSE	FALSE	FALSE	FALSE	TRUE	FALSE
LLNGQKLQGPQTSAE	chr9:114732767-114732811	D3Z0L6	Glycerol-3-phosphate dehydrogenase 1-like	ENSMUST00000146623.8	ENSMUSG00000050627.14	Gpd1l	-	chr9:114732767-114732811	chr9:114732729-114732835	7	1	exonic peptide	4391	protein_coding	protein_coding	117	chr9:114731477-114733992	annotated	CDS	unreviewed(TrEMBL)	-	13.13	8.21	-0.12	85.9	FALSE	TRUE	TRUE	FALSE	FALSE	FALSE	FALSE	TRUE	FALSE
LQGPQTSAEVYR	chr9:114732758-114732793	D3Z0L6	Glycerol-3-phosphate dehydrogenase 1-like	ENSMUST00000146623.8	ENSMUSG00000050627.14	Gpd1l	-	chr9:114732758-114732793	chr9:114732729-114732835	7	1	exonic peptide	4391	protein_coding	protein_coding	117	chr9:114731477-114733992	annotated	CDS	unreviewed(TrEMBL)	-	13.13	8.21	-0.12	85.9	FALSE	TRUE	TRUE	FALSE	FALSE	FALSE	FALSE	TRUE	FALSE
TIEELEK	chr9:114732815-114732835	D3Z0L6	Glycerol-3-phosphate dehydrogenase 1-like	ENSMUST00000146623.8	ENSMUSG00000050627.14	Gpd1l	-	chr9:114732815-114732835	chr9:114732729-114732835	7	1	exonic peptide	4391	protein_coding	protein_coding	117	chr9:114731477-114733992	annotated	CDS	unreviewed(TrEMBL)	-	13.13	8.21	-0.12	85.9	FALSE	TRUE	FALSE	FALSE	FALSE	FALSE	FALSE	TRUE	FALSE
TIEELEKELLNGQK	chr9:114732794-114732835	D3Z0L6	Glycerol-3-phosphate dehydrogenase 1-like	ENSMUST00000146623.8	ENSMUSG00000050627.14	Gpd1l	-	chr9:114732794-114732835	chr9:114732729-114732835	7	1	exonic peptide	4391	protein_coding	protein_coding	117	chr9:114731477-114733992	annotated	CDS	unreviewed(TrEMBL)	-	13.13	8.21	-0.12	85.9	FALSE	TRUE	TRUE	FALSE	FALSE	FALSE	FALSE	TRUE	FALSE
VAEAFAR	chr9:114733852-114733872	D3Z0L6	Glycerol-3-phosphate dehydrogenase 1-like	ENSMUST00000146623.8	ENSMUSG00000050627.14	Gpd1l	-	chr9:114733852-114733872	chr9:114733843-114734076	6	1	exonic peptide	4391	protein_coding	protein_coding	117	chr9:114731477-114733992	annotated	CDS	unreviewed(TrEMBL)	-	13.13	8.21	-0.12	85.9	FALSE	TRUE	FALSE	FALSE	FALSE	FALSE	FALSE	TRUE	FALSE
CGYKEPTPIQR	chr15:98548150-98548485	D3Z0M9	RNA helicase	ENSMUST00000003450.15	ENSMUSG00000003360.16	Ddx23	-	chr15:98548474-98548485,chr15:98548150-98548170	chr15:98548474-98548699,chr15:98548025-98548170	10,11	2	exon-spanning peptide	3187	protein_coding	protein_coding	819	chr15:98543678-98556316	annotated	CDS	unreviewed(TrEMBL)	-	95.49	10.23	-1.14	68.14	TRUE	TRUE	TRUE	FALSE	FALSE	FALSE	TRUE	TRUE	TRUE
DIIGVAETGSGK	chr15:98548084-98548119	D3Z0M9	RNA helicase	ENSMUST00000003450.15	ENSMUSG00000003360.16	Ddx23	-	chr15:98548084-98548119	chr15:98548025-98548170	11	1	exonic peptide	3187	protein_coding	protein_coding	819	chr15:98543678-98556316	annotated	CDS	unreviewed(TrEMBL)	-	95.49	10.23	-1.14	68.14	TRUE	TRUE	TRUE	FALSE	FALSE	FALSE	TRUE	TRUE	TRUE
DILVATDVAGR	chr15:98544286-98544318	D3Z0M9	RNA helicase	ENSMUST00000003450.15	ENSMUSG00000003360.16	Ddx23	-	chr15:98544286-98544318	chr15:98544225-98544399	16	1	exonic peptide	3187	protein_coding	protein_coding	819	chr15:98543678-98556316	annotated	CDS	unreviewed(TrEMBL)	-	95.49	10.23	-1.14	68.14	TRUE	TRUE	TRUE	TRUE	TRUE	FALSE	TRUE	TRUE	TRUE
DLGRKMLE	chr15:98549478-98549820	D3Z0M9	RNA helicase	ENSMUST00000003450.15	ENSMUSG00000003360.16	Ddx23	-	chr15:98549799-98549820,chr15:98549478-98549479	chr15:98549799-98549937,chr15:98549346-98549479	6,7	2	exon-spanning peptide	3187	protein_coding	protein_coding	819	chr15:98543678-98556316	annotated	CDS	unreviewed(TrEMBL)	-	95.49	10.23	-1.14	68.14	TRUE	TRUE	TRUE	TRUE	TRUE	FALSE	TRUE	TRUE	TRUE
DRKFVFEW	chr15:98549163-98549186	D3Z0M9	RNA helicase	ENSMUST00000003450.15	ENSMUSG00000003360.16	Ddx23	-	chr15:98549163-98549186	chr15:98549125-98549237	8	1	exonic peptide	3187	protein_coding	protein_coding	819	chr15:98543678-98556316	annotated	CDS	unreviewed(TrEMBL)	-	95.49	10.23	-1.14	68.14	TRUE	TRUE	TRUE	FALSE	FALSE	FALSE	TRUE	TRUE	TRUE
DSSLPPHILEVIDK	chr15:98548486-98548527	D3Z0M9	RNA helicase	ENSMUST00000003450.15	ENSMUSG00000003360.16	Ddx23	-	chr15:98548486-98548527	chr15:98548474-98548699	10	1	exonic peptide	3187	protein_coding	protein_coding	819	chr15:98543678-98556316	annotated	CDS	unreviewed(TrEMBL)	-	95.49	10.23	-1.14	68.14	TRUE	TRUE	TRUE	FALSE	FALSE	FALSE	TRUE	TRUE	TRUE
DVAGRGIDIQ	chr15:98544271-98544300	D3Z0M9	RNA helicase	ENSMUST00000003450.15	ENSMUSG00000003360.16	Ddx23	-	chr15:98544271-98544300	chr15:98544225-98544399	16	1	exonic peptide	3187	protein_coding	protein_coding	819	chr15:98543678-98556316	annotated	CDS	unreviewed(TrEMBL)	-	95.49	10.23	-1.14	68.14	TRUE	TRUE	TRUE	TRUE	TRUE	FALSE	TRUE	TRUE	TRUE
EDSAVFYELK	chr15:98543798-98543827	D3Z0M9	RNA helicase	ENSMUST00000003450.15	ENSMUSG00000003360.16	Ddx23	-	chr15:98543798-98543827	chr15:98543015-98543898	17	1	exonic peptide	3187	protein_coding	protein_coding	819	chr15:98543678-98556316	annotated	CDS	unreviewed(TrEMBL)	-	95.49	10.23	-1.14	68.14	TRUE	TRUE	TRUE	TRUE	TRUE	FALSE	TRUE	TRUE	TRUE
EDYSITTK	chr15:98548564-98548587	D3Z0M9	RNA helicase	ENSMUST00000003450.15	ENSMUSG00000003360.16	Ddx23	-	chr15:98548564-98548587	chr15:98548474-98548699	10	1	exonic peptide	3187	protein_coding	protein_coding	819	chr15:98543678-98556316	annotated	CDS	unreviewed(TrEMBL)	-	95.49	10.23	-1.14	68.14	TRUE	TRUE	TRUE	FALSE	FALSE	FALSE	TRUE	TRUE	TRUE
EFALSNLK	chr15:98544331-98544354	D3Z0M9	RNA helicase	ENSMUST00000003450.15	ENSMUSG00000003360.16	Ddx23	-	chr15:98544331-98544354	chr15:98544225-98544399	16	1	exonic peptide	3187	protein_coding	protein_coding	819	chr15:98543678-98556316	annotated	CDS	unreviewed(TrEMBL)	-	95.49	10.23	-1.14	68.14	TRUE	TRUE	TRUE	TRUE	TRUE	FALSE	TRUE	TRUE	TRUE
ELAQQIEEETIK	chr15:98547686-98547721	D3Z0M9	RNA helicase	ENSMUST00000003450.15	ENSMUSG00000003360.16	Ddx23	-	chr15:98547686-98547721	chr15:98547596-98547773	12	1	exonic peptide	3187	protein_coding	protein_coding	819	chr15:98543678-98556316	annotated	CDS	unreviewed(TrEMBL)	-	95.49	10.23	-1.14	68.14	TRUE	TRUE	TRUE	FALSE	FALSE	FALSE	TRUE	TRUE	TRUE
EPTPIQR	chr15:98548150-98548170	D3Z0M9	RNA helicase	ENSMUST00000003450.15	ENSMUSG00000003360.16	Ddx23	-	chr15:98548150-98548170	chr15:98548025-98548170	11	1	exonic peptide	3187	protein_coding	protein_coding	819	chr15:98543678-98556316	annotated	CDS	unreviewed(TrEMBL)	-	95.49	10.23	-1.14	68.14	TRUE	TRUE	TRUE	FALSE	FALSE	FALSE	TRUE	TRUE	TRUE
FVFEWDASEDTSIDYNPLYK	chr15:98548931-98549177	D3Z0M9	RNA helicase	ENSMUST00000003450.15	ENSMUSG00000003360.16	Ddx23	-	chr15:98549125-98549177,chr15:98548931-98548937	chr15:98549125-98549237,chr15:98548794-98548937	8,9	2	exon-spanning peptide	3187	protein_coding	protein_coding	819	chr15:98543678-98556316	annotated	CDS	unreviewed(TrEMBL)	-	95.49	10.23	-1.14	68.14	TRUE	TRUE	TRUE	FALSE	FALSE	FALSE	TRUE	TRUE	TRUE
FYGDLMEK	chr15:98548826-98548849	D3Z0M9	RNA helicase	ENSMUST00000003450.15	ENSMUSG00000003360.16	Ddx23	-	chr15:98548826-98548849	chr15:98548794-98548937	9	1	exonic peptide	3187	protein_coding	protein_coding	819	chr15:98543678-98556316	annotated	CDS	unreviewed(TrEMBL)	-	95.49	10.23	-1.14	68.14	TRUE	TRUE	TRUE	FALSE	FALSE	FALSE	TRUE	TRUE	TRUE
GFIAGIDLK	chr15:98548874-98548900	D3Z0M9	RNA helicase	ENSMUST00000003450.15	ENSMUSG00000003360.16	Ddx23	-	chr15:98548874-98548900	chr15:98548794-98548937	9	1	exonic peptide	3187	protein_coding	protein_coding	819	chr15:98543678-98556316	annotated	CDS	unreviewed(TrEMBL)	-	95.49	10.23	-1.14	68.14	TRUE	TRUE	TRUE	FALSE	FALSE	FALSE	TRUE	TRUE	TRUE
GIDIQDVSMVVNYDMAK	chr15:98544235-98544285	D3Z0M9	RNA helicase	ENSMUST00000003450.15	ENSMUSG00000003360.16	Ddx23	-	chr15:98544235-98544285	chr15:98544225-98544399	16	1	exonic peptide	3187	protein_coding	protein_coding	819	chr15:98543678-98556316	annotated	CDS	unreviewed(TrEMBL)	-	95.49	10.23	-1.14	68.14	TRUE	TRUE	TRUE	TRUE	TRUE	FALSE	TRUE	TRUE	TRUE
HMPVSNQKPDTDE	chr15:98546428-98546466	D3Z0M9	RNA helicase	ENSMUST00000003450.15	ENSMUSG00000003360.16	Ddx23	-	chr15:98546428-98546466	chr15:98546368-98546610	13	1	exonic peptide	3187	protein_coding	protein_coding	819	chr15:98543678-98556316	annotated	CDS	unreviewed(TrEMBL)	-	95.49	10.23	-1.14	68.14	TRUE	TRUE	TRUE	FALSE	FALSE	FALSE	TRUE	TRUE	TRUE
HQVQLLGR	chr15:98548901-98548924	D3Z0M9	RNA helicase	ENSMUST00000003450.15	ENSMUSG00000003360.16	Ddx23	-	chr15:98548901-98548924	chr15:98548794-98548937	9	1	exonic peptide	3187	protein_coding	protein_coding	819	chr15:98543678-98556316	annotated	CDS	unreviewed(TrEMBL)	-	95.49	10.23	-1.14	68.14	TRUE	TRUE	TRUE	FALSE	FALSE	FALSE	TRUE	TRUE	TRUE
IDRIEESDQGPYAIILAPTR	chr15:98547722-98548032	D3Z0M9	RNA helicase	ENSMUST00000003450.15	ENSMUSG00000003360.16	Ddx23	-	chr15:98548025-98548032,chr15:98547722-98547773	chr15:98548025-98548170,chr15:98547596-98547773	11,12	2	exon-spanning peptide	3187	protein_coding	protein_coding	819	chr15:98543678-98556316	annotated	CDS	unreviewed(TrEMBL)	-	95.49	10.23	-1.14	68.14	TRUE	TRUE	TRUE	FALSE	FALSE	FALSE	TRUE	TRUE	TRUE
IEESDQGPYAIILAPTR	chr15:98547722-98547772	D3Z0M9	RNA helicase	ENSMUST00000003450.15	ENSMUSG00000003360.16	Ddx23	-	chr15:98547722-98547772	chr15:98547596-98547773	12	1	exonic peptide	3187	protein_coding	protein_coding	819	chr15:98543678-98556316	annotated	CDS	unreviewed(TrEMBL)	-	95.49	10.23	-1.14	68.14	TRUE	TRUE	TRUE	FALSE	FALSE	FALSE	TRUE	TRUE	TRUE
IFREDYSITTK	chr15:98548564-98548596	D3Z0M9	RNA helicase	ENSMUST00000003450.15	ENSMUSG00000003360.16	Ddx23	-	chr15:98548564-98548596	chr15:98548474-98548699	10	1	exonic peptide	3187	protein_coding	protein_coding	819	chr15:98543678-98556316	annotated	CDS	unreviewed(TrEMBL)	-	95.49	10.23	-1.14	68.14	TRUE	TRUE	TRUE	FALSE	FALSE	FALSE	TRUE	TRUE	TRUE
ILEHMPVSNQKPDTDEAEDPEK	chr15:98546410-98546475	D3Z0M9	RNA helicase	ENSMUST00000003450.15	ENSMUSG00000003360.16	Ddx23	-	chr15:98546410-98546475	chr15:98546368-98546610	13	1	exonic peptide	3187	protein_coding	protein_coding	819	chr15:98543678-98556316	annotated	CDS	unreviewed(TrEMBL)	-	95.49	10.23	-1.14	68.14	TRUE	TRUE	TRUE	FALSE	FALSE	FALSE	TRUE	TRUE	TRUE
IQPLSLEELLAK	chr15:98550384-98550419	D3Z0M9	RNA helicase	ENSMUST00000003450.15	ENSMUSG00000003360.16	Ddx23	-	chr15:98550384-98550419	chr15:98550354-98550419	5	1	exonic peptide	3187	protein_coding	protein_coding	819	chr15:98543678-98556316	annotated	CDS	unreviewed(TrEMBL)	-	95.49	10.23	-1.14	68.14	TRUE	TRUE	TRUE	FALSE	FALSE	FALSE	TRUE	TRUE	TRUE
IVIATPGRLIDVLE	chr15:98546569-98546610	D3Z0M9	RNA helicase	ENSMUST00000003450.15	ENSMUSG00000003360.16	Ddx23	-	chr15:98546569-98546610	chr15:98546368-98546610	13	1	exonic peptide	3187	protein_coding	protein_coding	819	chr15:98543678-98556316	annotated	CDS	unreviewed(TrEMBL)	-	95.49	10.23	-1.14	68.14	TRUE	TRUE	TRUE	FALSE	FALSE	FALSE	TRUE	TRUE	TRUE
KAEEEAEAKPK	chr15:98549932-98550380	D3Z0M9	RNA helicase	ENSMUST00000003450.15	ENSMUSG00000003360.16	Ddx23	-	chr15:98550354-98550380,chr15:98549932-98549937	chr15:98550354-98550419,chr15:98549799-98549937	5,6	2	exon-spanning peptide	3187	protein_coding	protein_coding	819	chr15:98543678-98556316	annotated	CDS	unreviewed(TrEMBL)	-	95.49	10.23	-1.14	68.14	TRUE	TRUE	TRUE	TRUE	TRUE	FALSE	TRUE	TRUE	TRUE
KMLANFE	chr15:98546392-98546412	D3Z0M9	RNA helicase	ENSMUST00000003450.15	ENSMUSG00000003360.16	Ddx23	-	chr15:98546392-98546412	chr15:98546368-98546610	13	1	exonic peptide	3187	protein_coding	protein_coding	819	chr15:98543678-98556316	annotated	CDS	unreviewed(TrEMBL)	-	95.49	10.23	-1.14	68.14	TRUE	TRUE	TRUE	FALSE	FALSE	FALSE	TRUE	TRUE	TRUE
KMLEDPQER	chr15:98549463-98549808	D3Z0M9	RNA helicase	ENSMUST00000003450.15	ENSMUSG00000003360.16	Ddx23	-	chr15:98549799-98549808,chr15:98549463-98549479	chr15:98549799-98549937,chr15:98549346-98549479	6,7	2	exon-spanning peptide	3187	protein_coding	protein_coding	819	chr15:98543678-98556316	annotated	CDS	unreviewed(TrEMBL)	-	95.49	10.23	-1.14	68.14	TRUE	TRUE	TRUE	TRUE	TRUE	FALSE	TRUE	TRUE	TRUE
KQFQDLGR	chr15:98549809-98549832	D3Z0M9	RNA helicase	ENSMUST00000003450.15	ENSMUSG00000003360.16	Ddx23	-	chr15:98549809-98549832	chr15:98549799-98549937	6	1	exonic peptide	3187	protein_coding	protein_coding	819	chr15:98543678-98556316	annotated	CDS	unreviewed(TrEMBL)	-	95.49	10.23	-1.14	68.14	TRUE	TRUE	TRUE	FALSE	FALSE	FALSE	TRUE	TRUE	TRUE
LDEMTDRDWR	chr15:98548597-98548626	D3Z0M9	RNA helicase	ENSMUST00000003450.15	ENSMUSG00000003360.16	Ddx23	-	chr15:98548597-98548626	chr15:98548474-98548699	10	1	exonic peptide	3187	protein_coding	protein_coding	819	chr15:98543678-98556316	annotated	CDS	unreviewed(TrEMBL)	-	95.49	10.23	-1.14	68.14	TRUE	TRUE	TRUE	FALSE	FALSE	FALSE	TRUE	TRUE	TRUE
LIDVLENR	chr15:98546563-98546586	D3Z0M9	RNA helicase	ENSMUST00000003450.15	ENSMUSG00000003360.16	Ddx23	-	chr15:98546563-98546586	chr15:98546368-98546610	13	1	exonic peptide	3187	protein_coding	protein_coding	819	chr15:98543678-98556316	annotated	CDS	unreviewed(TrEMBL)	-	95.49	10.23	-1.14	68.14	TRUE	TRUE	TRUE	FALSE	FALSE	FALSE	TRUE	TRUE	TRUE
LKQAILE	chr15:98543783-98543803	D3Z0M9	RNA helicase	ENSMUST00000003450.15	ENSMUSG00000003360.16	Ddx23	-	chr15:98543783-98543803	chr15:98543015-98543898	17	1	exonic peptide	3187	protein_coding	protein_coding	819	chr15:98543678-98556316	annotated	CDS	unreviewed(TrEMBL)	-	95.49	10.23	-1.14	68.14	TRUE	TRUE	TRUE	TRUE	TRUE	FALSE	TRUE	TRUE	TRUE
MGCEIVIATPGR	chr15:98546587-98547607	D3Z0M9	RNA helicase	ENSMUST00000003450.15	ENSMUSG00000003360.16	Ddx23	-	chr15:98547596-98547607,chr15:98546587-98546610	chr15:98547596-98547773,chr15:98546368-98546610	12,13	2	exon-spanning peptide	3187	protein_coding	protein_coding	819	chr15:98543678-98556316	annotated	CDS	unreviewed(TrEMBL)	-	95.49	10.23	-1.14	68.14	TRUE	TRUE	TRUE	FALSE	FALSE	FALSE	TRUE	TRUE	TRUE
MGYNACTLHGGK	chr15:98544370-98545049	D3Z0M9	RNA helicase	ENSMUST00000003450.15	ENSMUSG00000003360.16	Ddx23	-	chr15:98545044-98545049,chr15:98544370-98544399	chr15:98545044-98545152,chr15:98544225-98544399	15,16	2	exon-spanning peptide	3187	protein_coding	protein_coding	819	chr15:98543678-98556316	annotated	CDS	unreviewed(TrEMBL)	-	95.49	10.23	-1.14	68.14	TRUE	TRUE	TRUE	TRUE	TRUE	FALSE	TRUE	TRUE	TRUE
MIDMGFEPDVQK	chr15:98546476-98546511	D3Z0M9	RNA helicase	ENSMUST00000003450.15	ENSMUSG00000003360.16	Ddx23	-	chr15:98546476-98546511	chr15:98546368-98546610	13	1	exonic peptide	3187	protein_coding	protein_coding	819	chr15:98543678-98556316	annotated	CDS	unreviewed(TrEMBL)	-	95.49	10.23	-1.14	68.14	TRUE	TRUE	TRUE	FALSE	FALSE	FALSE	TRUE	TRUE	TRUE
MLANFESGK	chr15:98546383-98546409	D3Z0M9	RNA helicase	ENSMUST00000003450.15	ENSMUSG00000003360.16	Ddx23	-	chr15:98546383-98546409	chr15:98546368-98546610	13	1	exonic peptide	3187	protein_coding	protein_coding	819	chr15:98543678-98556316	annotated	CDS	unreviewed(TrEMBL)	-	95.49	10.23	-1.14	68.14	TRUE	TRUE	TRUE	FALSE	FALSE	FALSE	TRUE	TRUE	TRUE
MLEDPQER	chr15:98549463-98549805	D3Z0M9	RNA helicase	ENSMUST00000003450.15	ENSMUSG00000003360.16	Ddx23	-	chr15:98549799-98549805,chr15:98549463-98549479	chr15:98549799-98549937,chr15:98549346-98549479	6,7	2	exon-spanning peptide	3187	protein_coding	protein_coding	819	chr15:98543678-98556316	annotated	CDS	unreviewed(TrEMBL)	-	95.49	10.23	-1.14	68.14	TRUE	TRUE	TRUE	TRUE	TRUE	FALSE	TRUE	TRUE	TRUE
NIEDYIHR	chr15:98543885-98544234	D3Z0M9	RNA helicase	ENSMUST00000003450.15	ENSMUSG00000003360.16	Ddx23	-	chr15:98544225-98544234,chr15:98543885-98543898	chr15:98544225-98544399,chr15:98543015-98543898	16,17	2	exon-spanning peptide	3187	protein_coding	protein_coding	819	chr15:98543678-98556316	annotated	CDS	unreviewed(TrEMBL)	-	95.49	10.23	-1.14	68.14	TRUE	TRUE	TRUE	TRUE	TRUE	FALSE	TRUE	TRUE	TRUE
QAILESPVSSCPPELANHPDAQHKPGTILTK	chr15:98543705-98543797	D3Z0M9	RNA helicase	ENSMUST00000003450.15	ENSMUSG00000003360.16	Ddx23	-	chr15:98543705-98543797	chr15:98543015-98543898	17	1	exonic peptide	3187	protein_coding	protein_coding	819	chr15:98543678-98556316	annotated	CDS	unreviewed(TrEMBL)	-	95.49	10.23	-1.14	68.14	TRUE	TRUE	TRUE	TRUE	TRUE	FALSE	TRUE	TRUE	TRUE
QAIPIGLQNR	chr15:98548120-98548149	D3Z0M9	RNA helicase	ENSMUST00000003450.15	ENSMUSG00000003360.16	Ddx23	-	chr15:98548120-98548149	chr15:98548025-98548170	11	1	exonic peptide	3187	protein_coding	protein_coding	819	chr15:98543678-98556316	annotated	CDS	unreviewed(TrEMBL)	-	95.49	10.23	-1.14	68.14	TRUE	TRUE	TRUE	FALSE	FALSE	FALSE	TRUE	TRUE	TRUE
QFQDLGR	chr15:98549809-98549829	D3Z0M9	RNA helicase	ENSMUST00000003450.15	ENSMUSG00000003360.16	Ddx23	-	chr15:98549809-98549829	chr15:98549799-98549937	6	1	exonic peptide	3187	protein_coding	protein_coding	819	chr15:98543678-98556316	annotated	CDS	unreviewed(TrEMBL)	-	95.49	10.23	-1.14	68.14	TRUE	TRUE	TRUE	FALSE	FALSE	FALSE	TRUE	TRUE	TRUE
QKVFLMSE	chr15:98545366-98545389	D3Z0M9	RNA helicase	ENSMUST00000003450.15	ENSMUSG00000003360.16	Ddx23	-	chr15:98545366-98545389	chr15:98545355-98545506	14	1	exonic peptide	3187	protein_coding	protein_coding	819	chr15:98543678-98556316	annotated	CDS	unreviewed(TrEMBL)	-	95.49	10.23	-1.14	68.14	TRUE	TRUE	TRUE	TRUE	TRUE	FALSE	TRUE	TRUE	TRUE
QSRFYGDLME	chr15:98548829-98548858	D3Z0M9	RNA helicase	ENSMUST00000003450.15	ENSMUSG00000003360.16	Ddx23	-	chr15:98548829-98548858	chr15:98548794-98548937	9	1	exonic peptide	3187	protein_coding	protein_coding	819	chr15:98543678-98556316	annotated	CDS	unreviewed(TrEMBL)	-	95.49	10.23	-1.14	68.14	TRUE	TRUE	TRUE	FALSE	FALSE	FALSE	TRUE	TRUE	TRUE
QTVMFTATMPPAVER	chr15:98545465-98546370	D3Z0M9	RNA helicase	ENSMUST00000003450.15	ENSMUSG00000003360.16	Ddx23	-	chr15:98546368-98546370,chr15:98545465-98545506	chr15:98546368-98546610,chr15:98545355-98545506	13,14	2	exon-spanning peptide	3187	protein_coding	protein_coding	819	chr15:98543678-98556316	annotated	CDS	unreviewed(TrEMBL)	-	95.49	10.23	-1.14	68.14	TRUE	TRUE	TRUE	TRUE	TRUE	FALSE	TRUE	TRUE	TRUE
REETIFA	chr15:98543679-98543698	D3Z0M9	RNA helicase	ENSMUST00000003450.15	ENSMUSG00000003360.16	Ddx23	-	chr15:98543679-98543698	chr15:98543015-98543898	17	1	exonic peptide	3187	protein_coding	protein_coding	819	chr15:98543678-98556316	annotated	CDS	unreviewed(TrEMBL)	-	95.49	10.23	-1.14	68.14	TRUE	TRUE	TRUE	TRUE	TRUE	FALSE	TRUE	TRUE	TRUE
SDQGPYAIILAPTRE	chr15:98547719-98547763	D3Z0M9	RNA helicase	ENSMUST00000003450.15	ENSMUSG00000003360.16	Ddx23	-	chr15:98547719-98547763	chr15:98547596-98547773	12	1	exonic peptide	3187	protein_coding	protein_coding	819	chr15:98543678-98556316	annotated	CDS	unreviewed(TrEMBL)	-	95.49	10.23	-1.14	68.14	TRUE	TRUE	TRUE	FALSE	FALSE	FALSE	TRUE	TRUE	TRUE
SGVAITFLTK	chr15:98543828-98543857	D3Z0M9	RNA helicase	ENSMUST00000003450.15	ENSMUSG00000003360.16	Ddx23	-	chr15:98543828-98543857	chr15:98543015-98543898	17	1	exonic peptide	3187	protein_coding	protein_coding	819	chr15:98543678-98556316	annotated	CDS	unreviewed(TrEMBL)	-	95.49	10.23	-1.14	68.14	TRUE	TRUE	TRUE	TRUE	TRUE	FALSE	TRUE	TRUE	TRUE
TLEEKEQEEAR	chr15:98548693-98548819	D3Z0M9	RNA helicase	ENSMUST00000003450.15	ENSMUSG00000003360.16	Ddx23	-	chr15:98548794-98548819,chr15:98548693-98548699	chr15:98548794-98548937,chr15:98548474-98548699	9,10	2	exon-spanning peptide	3187	protein_coding	protein_coding	819	chr15:98543678-98556316	annotated	CDS	unreviewed(TrEMBL)	-	95.49	10.23	-1.14	68.14	TRUE	TRUE	TRUE	FALSE	FALSE	FALSE	TRUE	TRUE	TRUE
TVAVIGGISR	chr15:98547632-98547661	D3Z0M9	RNA helicase	ENSMUST00000003450.15	ENSMUSG00000003360.16	Ddx23	-	chr15:98547632-98547661	chr15:98547596-98547773	12	1	exonic peptide	3187	protein_coding	protein_coding	819	chr15:98543678-98556316	annotated	CDS	unreviewed(TrEMBL)	-	95.49	10.23	-1.14	68.14	TRUE	TRUE	TRUE	FALSE	FALSE	FALSE	TRUE	TRUE	TRUE
VFLMSESEK	chr15:98545357-98545383	D3Z0M9	RNA helicase	ENSMUST00000003450.15	ENSMUSG00000003360.16	Ddx23	-	chr15:98545357-98545383	chr15:98545355-98545506	14	1	exonic peptide	3187	protein_coding	protein_coding	819	chr15:98543678-98556316	annotated	CDS	unreviewed(TrEMBL)	-	95.49	10.23	-1.14	68.14	TRUE	TRUE	TRUE	TRUE	TRUE	FALSE	TRUE	TRUE	TRUE
VFLMSESEKR	chr15:98545152-98545383	D3Z0M9	RNA helicase	ENSMUST00000003450.15	ENSMUSG00000003360.16	Ddx23	-	chr15:98545355-98545383,chr15:98545152-98545152	chr15:98545355-98545506,chr15:98545044-98545152	14,15	2	exon-spanning peptide	3187	protein_coding	protein_coding	819	chr15:98543678-98556316	annotated	CDS	unreviewed(TrEMBL)	-	95.49	10.23	-1.14	68.14	TRUE	TRUE	TRUE	TRUE	TRUE	FALSE	TRUE	TRUE	TRUE
DEPGSQQPAPGPIR	chr8:121825763-121825804	D3Z0Q4	Methenyltetrahydrofolate synthetase domain containing	ENSMUST00000133037.8	ENSMUSG00000031816.16	Mthfsd	-	chr8:121825763-121825804	chr8:121825738-121825891	8	1	exonic peptide	1060	protein_coding	protein_coding	300	chr8:121824604-121833671	annotated	CDS	unreviewed(TrEMBL)	-	32.65	8.72	-0.29	84.7	FALSE	TRUE	TRUE	FALSE	FALSE	FALSE	FALSE	TRUE	FALSE
DLEVFAGTQEVK	chr8:121832361-121832396	D3Z0Q4	Methenyltetrahydrofolate synthetase domain containing	ENSMUST00000133037.8	ENSMUSG00000031816.16	Mthfsd	-	chr8:121832361-121832396	chr8:121832313-121832426	3	1	exonic peptide	1060	protein_coding	protein_coding	300	chr8:121824604-121833671	annotated	CDS	unreviewed(TrEMBL)	-	32.65	8.72	-0.29	84.7	FALSE	TRUE	TRUE	FALSE	FALSE	FALSE	FALSE	TRUE	FALSE
DVTLRDEPGSQQPAPGPIR	chr8:121825763-121825819	D3Z0Q4	Methenyltetrahydrofolate synthetase domain containing	ENSMUST00000133037.8	ENSMUSG00000031816.16	Mthfsd	-	chr8:121825763-121825819	chr8:121825738-121825891	8	1	exonic peptide	1060	protein_coding	protein_coding	300	chr8:121824604-121833671	annotated	CDS	unreviewed(TrEMBL)	-	32.65	8.72	-0.29	84.7	FALSE	TRUE	TRUE	FALSE	FALSE	FALSE	FALSE	TRUE	FALSE
FLALQSK	chr8:121831239-121832327	D3Z0Q4	Methenyltetrahydrofolate synthetase domain containing	ENSMUST00000133037.8	ENSMUSG00000031816.16	Mthfsd	-	chr8:121832313-121832327,chr8:121831239-121831244	chr8:121832313-121832426,chr8:121831131-121831244	3,4	2	exon-spanning peptide	1060	protein_coding	protein_coding	300	chr8:121824604-121833671	annotated	CDS	unreviewed(TrEMBL)	-	32.65	8.72	-0.29	84.7	FALSE	TRUE	TRUE	FALSE	FALSE	FALSE	FALSE	TRUE	FALSE
GEGYADLEYAMMVSMGAVHK	chr8:121828199-121828258	D3Z0Q4	Methenyltetrahydrofolate synthetase domain containing	ENSMUST00000133037.8	ENSMUSG00000031816.16	Mthfsd	-	chr8:121828199-121828258	chr8:121828163-121828275	6	1	exonic peptide	1060	protein_coding	protein_coding	300	chr8:121824604-121833671	annotated	CDS	unreviewed(TrEMBL)	-	32.65	8.72	-0.29	84.7	FALSE	TRUE	TRUE	FALSE	FALSE	FALSE	FALSE	TRUE	FALSE
GSYLAGQSIR	chr8:121832397-121832426	D3Z0Q4	Methenyltetrahydrofolate synthetase domain containing	ENSMUST00000133037.8	ENSMUSG00000031816.16	Mthfsd	-	chr8:121832397-121832426	chr8:121832313-121832426	3	1	exonic peptide	1060	protein_coding	protein_coding	300	chr8:121824604-121833671	annotated	CDS	unreviewed(TrEMBL)	-	32.65	8.72	-0.29	84.7	FALSE	TRUE	TRUE	FALSE	FALSE	FALSE	FALSE	TRUE	FALSE
ITPPPGATK	chr8:121831161-121831187	D3Z0Q4	Methenyltetrahydrofolate synthetase domain containing	ENSMUST00000133037.8	ENSMUSG00000031816.16	Mthfsd	-	chr8:121831161-121831187	chr8:121831131-121831244	4	1	exonic peptide	1060	protein_coding	protein_coding	300	chr8:121824604-121833671	annotated	CDS	unreviewed(TrEMBL)	-	32.65	8.72	-0.29	84.7	FALSE	TRUE	TRUE	FALSE	FALSE	FALSE	FALSE	TRUE	FALSE
TLLVPTPR	chr8:121831212-121831235	D3Z0Q4	Methenyltetrahydrofolate synthetase domain containing	ENSMUST00000133037.8	ENSMUSG00000031816.16	Mthfsd	-	chr8:121831212-121831235	chr8:121831131-121831244	4	1	exonic peptide	1060	protein_coding	protein_coding	300	chr8:121824604-121833671	annotated	CDS	unreviewed(TrEMBL)	-	32.65	8.72	-0.29	84.7	FALSE	TRUE	TRUE	FALSE	FALSE	FALSE	FALSE	TRUE	FALSE
VDPDKPLEGVR	chr8:121832328-121832360	D3Z0Q4	Methenyltetrahydrofolate synthetase domain containing	ENSMUST00000133037.8	ENSMUSG00000031816.16	Mthfsd	-	chr8:121832328-121832360	chr8:121832313-121832426	3	1	exonic peptide	1060	protein_coding	protein_coding	300	chr8:121824604-121833671	annotated	CDS	unreviewed(TrEMBL)	-	32.65	8.72	-0.29	84.7	FALSE	TRUE	TRUE	FALSE	FALSE	FALSE	FALSE	TRUE	FALSE
VFAGTQEVKVD	chr8:121832355-121832387	D3Z0Q4	Methenyltetrahydrofolate synthetase domain containing	ENSMUST00000133037.8	ENSMUSG00000031816.16	Mthfsd	-	chr8:121832355-121832387	chr8:121832313-121832426	3	1	exonic peptide	1060	protein_coding	protein_coding	300	chr8:121824604-121833671	annotated	CDS	unreviewed(TrEMBL)	-	32.65	8.72	-0.29	84.7	FALSE	TRUE	TRUE	FALSE	FALSE	FALSE	FALSE	TRUE	FALSE
DEPGSQQPAPGPIR	chr8:121825763-121825804	D3Z0Q4	Methenyltetrahydrofolate synthetase domain containing	ENSMUST00000139782.8	ENSMUSG00000031816.16	Mthfsd	-	chr8:121825763-121825804	chr8:121825738-121825891	8	1	exonic peptide	1366	protein_coding	protein_coding	300	chr8:121824604-121833671	annotated	CDS	unreviewed(TrEMBL)	-	32.65	8.72	-0.29	84.7	TRUE	TRUE	TRUE	FALSE	FALSE	FALSE	FALSE	TRUE	FALSE
DLEVFAGTQEVK	chr8:121832361-121832396	D3Z0Q4	Methenyltetrahydrofolate synthetase domain containing	ENSMUST00000139782.8	ENSMUSG00000031816.16	Mthfsd	-	chr8:121832361-121832396	chr8:121832313-121832426	3	1	exonic peptide	1366	protein_coding	protein_coding	300	chr8:121824604-121833671	annotated	CDS	unreviewed(TrEMBL)	-	32.65	8.72	-0.29	84.7	TRUE	TRUE	TRUE	FALSE	FALSE	FALSE	FALSE	TRUE	FALSE
DVTLRDEPGSQQPAPGPIR	chr8:121825763-121825819	D3Z0Q4	Methenyltetrahydrofolate synthetase domain containing	ENSMUST00000139782.8	ENSMUSG00000031816.16	Mthfsd	-	chr8:121825763-121825819	chr8:121825738-121825891	8	1	exonic peptide	1366	protein_coding	protein_coding	300	chr8:121824604-121833671	annotated	CDS	unreviewed(TrEMBL)	-	32.65	8.72	-0.29	84.7	TRUE	TRUE	TRUE	FALSE	FALSE	FALSE	FALSE	TRUE	FALSE
FLALQSK	chr8:121831239-121832327	D3Z0Q4	Methenyltetrahydrofolate synthetase domain containing	ENSMUST00000139782.8	ENSMUSG00000031816.16	Mthfsd	-	chr8:121832313-121832327,chr8:121831239-121831244	chr8:121832313-121832426,chr8:121831131-121831244	3,4	2	exon-spanning peptide	1366	protein_coding	protein_coding	300	chr8:121824604-121833671	annotated	CDS	unreviewed(TrEMBL)	-	32.65	8.72	-0.29	84.7	TRUE	TRUE	TRUE	FALSE	FALSE	FALSE	FALSE	TRUE	FALSE
GEGYADLEYAMMVSMGAVHK	chr8:121828199-121828258	D3Z0Q4	Methenyltetrahydrofolate synthetase domain containing	ENSMUST00000139782.8	ENSMUSG00000031816.16	Mthfsd	-	chr8:121828199-121828258	chr8:121828163-121828275	6	1	exonic peptide	1366	protein_coding	protein_coding	300	chr8:121824604-121833671	annotated	CDS	unreviewed(TrEMBL)	-	32.65	8.72	-0.29	84.7	TRUE	TRUE	TRUE	FALSE	FALSE	FALSE	FALSE	TRUE	FALSE
GSYLAGQSIR	chr8:121832397-121832426	D3Z0Q4	Methenyltetrahydrofolate synthetase domain containing	ENSMUST00000139782.8	ENSMUSG00000031816.16	Mthfsd	-	chr8:121832397-121832426	chr8:121832313-121832426	3	1	exonic peptide	1366	protein_coding	protein_coding	300	chr8:121824604-121833671	annotated	CDS	unreviewed(TrEMBL)	-	32.65	8.72	-0.29	84.7	TRUE	TRUE	TRUE	FALSE	FALSE	FALSE	FALSE	TRUE	FALSE
ITPPPGATK	chr8:121831161-121831187	D3Z0Q4	Methenyltetrahydrofolate synthetase domain containing	ENSMUST00000139782.8	ENSMUSG00000031816.16	Mthfsd	-	chr8:121831161-121831187	chr8:121831131-121831244	4	1	exonic peptide	1366	protein_coding	protein_coding	300	chr8:121824604-121833671	annotated	CDS	unreviewed(TrEMBL)	-	32.65	8.72	-0.29	84.7	TRUE	TRUE	TRUE	FALSE	FALSE	FALSE	FALSE	TRUE	FALSE
TLLVPTPR	chr8:121831212-121831235	D3Z0Q4	Methenyltetrahydrofolate synthetase domain containing	ENSMUST00000139782.8	ENSMUSG00000031816.16	Mthfsd	-	chr8:121831212-121831235	chr8:121831131-121831244	4	1	exonic peptide	1366	protein_coding	protein_coding	300	chr8:121824604-121833671	annotated	CDS	unreviewed(TrEMBL)	-	32.65	8.72	-0.29	84.7	TRUE	TRUE	TRUE	FALSE	FALSE	FALSE	FALSE	TRUE	FALSE
VDPDKPLEGVR	chr8:121832328-121832360	D3Z0Q4	Methenyltetrahydrofolate synthetase domain containing	ENSMUST00000139782.8	ENSMUSG00000031816.16	Mthfsd	-	chr8:121832328-121832360	chr8:121832313-121832426	3	1	exonic peptide	1366	protein_coding	protein_coding	300	chr8:121824604-121833671	annotated	CDS	unreviewed(TrEMBL)	-	32.65	8.72	-0.29	84.7	TRUE	TRUE	TRUE	FALSE	FALSE	FALSE	FALSE	TRUE	FALSE
VFAGTQEVKVD	chr8:121832355-121832387	D3Z0Q4	Methenyltetrahydrofolate synthetase domain containing	ENSMUST00000139782.8	ENSMUSG00000031816.16	Mthfsd	-	chr8:121832355-121832387	chr8:121832313-121832426	3	1	exonic peptide	1366	protein_coding	protein_coding	300	chr8:121824604-121833671	annotated	CDS	unreviewed(TrEMBL)	-	32.65	8.72	-0.29	84.7	TRUE	TRUE	TRUE	FALSE	FALSE	FALSE	FALSE	TRUE	FALSE
AEATEPLK	chr5:138181433-138181456	D3Z0T0	Transcription initiation factor TFIID subunit 6	ENSMUST00000110937.8	ENSMUSG00000036980.14	Taf6	-	chr5:138181433-138181456	chr5:138181357-138181476	6	1	exonic peptide	2093	protein_coding	protein_coding	636	chr5:138176971-138182749	annotated	CDS	unreviewed(TrEMBL)	-	69.8	8.81	-0.21	96.49	TRUE	TRUE	TRUE	FALSE	FALSE	FALSE	FALSE	TRUE	FALSE
ALMDNPTLYLEK	chr5:138180466-138180501	D3Z0T0	Transcription initiation factor TFIID subunit 6	ENSMUST00000110937.8	ENSMUSG00000036980.14	Taf6	-	chr5:138180466-138180501	chr5:138180463-138180564	9	1	exonic peptide	2093	protein_coding	protein_coding	636	chr5:138176971-138182749	annotated	CDS	unreviewed(TrEMBL)	-	69.8	8.81	-0.21	96.49	TRUE	TRUE	TRUE	FALSE	FALSE	FALSE	FALSE	TRUE	FALSE
APPLLEGAPFR	chr5:138180959-138180991	D3Z0T0	Transcription initiation factor TFIID subunit 6	ENSMUST00000110937.8	ENSMUSG00000036980.14	Taf6	-	chr5:138180959-138180991	chr5:138180860-138181005	7	1	exonic peptide	2093	protein_coding	protein_coding	636	chr5:138176971-138182749	annotated	CDS	unreviewed(TrEMBL)	-	69.8	8.81	-0.21	96.49	TRUE	TRUE	TRUE	FALSE	FALSE	FALSE	FALSE	TRUE	FALSE
AQAALQAQQVNR	chr5:138178063-138178098	D3Z0T0	Transcription initiation factor TFIID subunit 6	ENSMUST00000110937.8	ENSMUSG00000036980.14	Taf6	-	chr5:138178063-138178098	chr5:138178042-138178215	13	1	exonic peptide	2093	protein_coding	protein_coding	636	chr5:138176971-138182749	annotated	CDS	unreviewed(TrEMBL)	-	69.8	8.81	-0.21	96.49	TRUE	TRUE	TRUE	FALSE	FALSE	FALSE	FALSE	TRUE	FALSE
ATEPLKSAKPGQEE	chr5:138181409-138181450	D3Z0T0	Transcription initiation factor TFIID subunit 6	ENSMUST00000110937.8	ENSMUSG00000036980.14	Taf6	-	chr5:138181409-138181450	chr5:138181357-138181476	6	1	exonic peptide	2093	protein_coding	protein_coding	636	chr5:138176971-138182749	annotated	CDS	unreviewed(TrEMBL)	-	69.8	8.81	-0.21	96.49	TRUE	TRUE	TRUE	FALSE	FALSE	FALSE	FALSE	TRUE	FALSE
DGPLKGKGQGAAAA	chr5:138181367-138181408	D3Z0T0	Transcription initiation factor TFIID subunit 6	ENSMUST00000110937.8	ENSMUSG00000036980.14	Taf6	-	chr5:138181367-138181408	chr5:138181357-138181476	6	1	exonic peptide	2093	protein_coding	protein_coding	636	chr5:138176971-138182749	annotated	CDS	unreviewed(TrEMBL)	-	69.8	8.81	-0.21	96.49	TRUE	TRUE	TRUE	FALSE	FALSE	FALSE	FALSE	TRUE	FALSE
DGPVLSNIDRIGA	chr5:138179177-138179215	D3Z0T0	Transcription initiation factor TFIID subunit 6	ENSMUST00000110937.8	ENSMUSG00000036980.14	Taf6	-	chr5:138179177-138179215	chr5:138179153-138179278	12	1	exonic peptide	2093	protein_coding	protein_coding	636	chr5:138176971-138182749	annotated	CDS	unreviewed(TrEMBL)	-	69.8	8.81	-0.21	96.49	TRUE	TRUE	TRUE	FALSE	FALSE	FALSE	FALSE	TRUE	FALSE
DIINTPLPRVPL	chr5:138181846-138181881	D3Z0T0	Transcription initiation factor TFIID subunit 6	ENSMUST00000110937.8	ENSMUSG00000036980.14	Taf6	-	chr5:138181846-138181881	chr5:138181830-138181983	4	1	exonic peptide	2093	protein_coding	protein_coding	636	chr5:138176971-138182749	annotated	CDS	unreviewed(TrEMBL)	-	69.8	8.81	-0.21	96.49	TRUE	TRUE	TRUE	FALSE	FALSE	FALSE	FALSE	TRUE	FALSE
EIAQDALK	chr5:138182176-138182605	D3Z0T0	Transcription initiation factor TFIID subunit 6	ENSMUST00000110937.8	ENSMUSG00000036980.14	Taf6	-	chr5:138182594-138182605,chr5:138182176-138182187	chr5:138182594-138182809,chr5:138182101-138182187	2,3	2	exon-spanning peptide	2093	protein_coding	protein_coding	636	chr5:138176971-138182749	annotated	CDS	unreviewed(TrEMBL)	-	69.8	8.81	-0.21	96.49	TRUE	TRUE	TRUE	FALSE	FALSE	FALSE	FALSE	TRUE	FALSE
ELYFYEEK	chr5:138181897-138181920	D3Z0T0	Transcription initiation factor TFIID subunit 6	ENSMUST00000110937.8	ENSMUSG00000036980.14	Taf6	-	chr5:138181897-138181920	chr5:138181830-138181983	4	1	exonic peptide	2093	protein_coding	protein_coding	636	chr5:138176971-138182749	annotated	CDS	unreviewed(TrEMBL)	-	69.8	8.81	-0.21	96.49	TRUE	TRUE	TRUE	FALSE	FALSE	FALSE	FALSE	TRUE	FALSE
EVDLSDIINTPLPR	chr5:138181855-138181896	D3Z0T0	Transcription initiation factor TFIID subunit 6	ENSMUST00000110937.8	ENSMUSG00000036980.14	Taf6	-	chr5:138181855-138181896	chr5:138181830-138181983	4	1	exonic peptide	2093	protein_coding	protein_coding	636	chr5:138176971-138182749	annotated	CDS	unreviewed(TrEMBL)	-	69.8	8.81	-0.21	96.49	TRUE	TRUE	TRUE	FALSE	FALSE	FALSE	FALSE	TRUE	FALSE
FSTFISEGVR	chr5:138180559-138180699	D3Z0T0	Transcription initiation factor TFIID subunit 6	ENSMUST00000110937.8	ENSMUSG00000036980.14	Taf6	-	chr5:138180676-138180699,chr5:138180559-138180564	chr5:138180676-138180753,chr5:138180463-138180564	8,9	2	exon-spanning peptide	2093	protein_coding	protein_coding	636	chr5:138176971-138182749	annotated	CDS	unreviewed(TrEMBL)	-	69.8	8.81	-0.21	96.49	TRUE	TRUE	TRUE	FALSE	FALSE	FALSE	FALSE	TRUE	FALSE
HFSTTTNNIQSR	chr5:138180191-138180226	D3Z0T0	Transcription initiation factor TFIID subunit 6	ENSMUST00000110937.8	ENSMUSG00000036980.14	Taf6	-	chr5:138180191-138180226	chr5:138180170-138180352	10	1	exonic peptide	2093	protein_coding	protein_coding	636	chr5:138176971-138182749	annotated	CDS	unreviewed(TrEMBL)	-	69.8	8.81	-0.21	96.49	TRUE	TRUE	TRUE	FALSE	FALSE	FALSE	FALSE	TRUE	FALSE
IGADHVQSLLLK	chr5:138178213-138179185	D3Z0T0	Transcription initiation factor TFIID subunit 6	ENSMUST00000110937.8	ENSMUSG00000036980.14	Taf6	-	chr5:138179153-138179185,chr5:138178213-138178215	chr5:138179153-138179278,chr5:138178042-138178215	12,13	2	exon-spanning peptide	2093	protein_coding	protein_coding	636	chr5:138176971-138182749	annotated	CDS	unreviewed(TrEMBL)	-	69.8	8.81	-0.21	96.49	TRUE	TRUE	TRUE	FALSE	FALSE	FALSE	FALSE	TRUE	FALSE
IKEIAQDALK	chr5:138182176-138182611	D3Z0T0	Transcription initiation factor TFIID subunit 6	ENSMUST00000110937.8	ENSMUSG00000036980.14	Taf6	-	chr5:138182594-138182611,chr5:138182176-138182187	chr5:138182594-138182809,chr5:138182101-138182187	2,3	2	exon-spanning peptide	2093	protein_coding	protein_coding	636	chr5:138176971-138182749	annotated	CDS	unreviewed(TrEMBL)	-	69.8	8.81	-0.21	96.49	TRUE	TRUE	TRUE	FALSE	FALSE	FALSE	FALSE	TRUE	FALSE
KAPPLLEGAPFR	chr5:138180959-138180994	D3Z0T0	Transcription initiation factor TFIID subunit 6	ENSMUST00000110937.8	ENSMUSG00000036980.14	Taf6	-	chr5:138180959-138180994	chr5:138180860-138181005	7	1	exonic peptide	2093	protein_coding	protein_coding	636	chr5:138176971-138182749	annotated	CDS	unreviewed(TrEMBL)	-	69.8	8.81	-0.21	96.49	TRUE	TRUE	TRUE	FALSE	FALSE	FALSE	FALSE	TRUE	FALSE
KKAPPLLE	chr5:138180974-138180997	D3Z0T0	Transcription initiation factor TFIID subunit 6	ENSMUST00000110937.8	ENSMUSG00000036980.14	Taf6	-	chr5:138180974-138180997	chr5:138180860-138181005	7	1	exonic peptide	2093	protein_coding	protein_coding	636	chr5:138176971-138182749	annotated	CDS	unreviewed(TrEMBL)	-	69.8	8.81	-0.21	96.49	TRUE	TRUE	TRUE	FALSE	FALSE	FALSE	FALSE	TRUE	FALSE
LRPPPDNQDAYR	chr5:138178153-138178188	D3Z0T0	Transcription initiation factor TFIID subunit 6	ENSMUST00000110937.8	ENSMUSG00000036980.14	Taf6	-	chr5:138178153-138178188	chr5:138178042-138178215	13	1	exonic peptide	2093	protein_coding	protein_coding	636	chr5:138176971-138182749	annotated	CDS	unreviewed(TrEMBL)	-	69.8	8.81	-0.21	96.49	TRUE	TRUE	TRUE	FALSE	FALSE	FALSE	FALSE	TRUE	FALSE
LSNTVLPSESMK	chr5:138182690-138182725	D3Z0T0	Transcription initiation factor TFIID subunit 6	ENSMUST00000110937.8	ENSMUSG00000036980.14	Taf6	-	chr5:138182690-138182725	chr5:138182594-138182809	2	1	exonic peptide	2093	protein_coding	protein_coding	636	chr5:138176971-138182749	annotated	CDS	unreviewed(TrEMBL)	-	69.8	8.81	-0.21	96.49	TRUE	TRUE	TRUE	FALSE	FALSE	FALSE	FALSE	TRUE	FALSE
LTTSDIDYALK	chr5:138182116-138182148	D3Z0T0	Transcription initiation factor TFIID subunit 6	ENSMUST00000110937.8	ENSMUSG00000036980.14	Taf6	-	chr5:138182116-138182148	chr5:138182101-138182187	3	1	exonic peptide	2093	protein_coding	protein_coding	636	chr5:138176971-138182749	annotated	CDS	unreviewed(TrEMBL)	-	69.8	8.81	-0.21	96.49	TRUE	TRUE	TRUE	FALSE	FALSE	FALSE	FALSE	TRUE	FALSE
NVEPLYGFHAQEFIPFR	chr5:138181942-138182109	D3Z0T0	Transcription initiation factor TFIID subunit 6	ENSMUST00000110937.8	ENSMUSG00000036980.14	Taf6	-	chr5:138182101-138182109,chr5:138181942-138181983	chr5:138182101-138182187,chr5:138181830-138181983	3,4	2	exon-spanning peptide	2093	protein_coding	protein_coding	636	chr5:138176971-138182749	annotated	CDS	unreviewed(TrEMBL)	-	69.8	8.81	-0.21	96.49	TRUE	TRUE	TRUE	FALSE	FALSE	FALSE	FALSE	TRUE	FALSE
PGQEEDGPLK	chr5:138181394-138181423	D3Z0T0	Transcription initiation factor TFIID subunit 6	ENSMUST00000110937.8	ENSMUSG00000036980.14	Taf6	-	chr5:138181394-138181423	chr5:138181357-138181476	6	1	exonic peptide	2093	protein_coding	protein_coding	636	chr5:138176971-138182749	annotated	CDS	unreviewed(TrEMBL)	-	69.8	8.81	-0.21	96.49	TRUE	TRUE	TRUE	FALSE	FALSE	FALSE	FALSE	TRUE	FALSE
PTLTLSQAPQPGPR	chr5:138177825-138177866	D3Z0T0	Transcription initiation factor TFIID subunit 6	ENSMUST00000110937.8	ENSMUSG00000036980.14	Taf6	-	chr5:138177825-138177866	chr5:138177675-138177872	14	1	exonic peptide	2093	protein_coding	protein_coding	636	chr5:138176971-138182749	annotated	CDS	unreviewed(TrEMBL)	-	69.8	8.81	-0.21	96.49	TRUE	TRUE	TRUE	FALSE	FALSE	FALSE	FALSE	TRUE	FALSE
QQLYYKE	chr5:138180902-138180922	D3Z0T0	Transcription initiation factor TFIID subunit 6	ENSMUST00000110937.8	ENSMUSG00000036980.14	Taf6	-	chr5:138180902-138180922	chr5:138180860-138181005	7	1	exonic peptide	2093	protein_coding	protein_coding	636	chr5:138176971-138182749	annotated	CDS	unreviewed(TrEMBL)	-	69.8	8.81	-0.21	96.49	TRUE	TRUE	TRUE	FALSE	FALSE	FALSE	FALSE	TRUE	FALSE
RAEALQSIATDPGLYQMLPR	chr5:138180700-138180865	D3Z0T0	Transcription initiation factor TFIID subunit 6	ENSMUST00000110937.8	ENSMUSG00000036980.14	Taf6	-	chr5:138180860-138180865,chr5:138180700-138180753	chr5:138180860-138181005,chr5:138180676-138180753	7,8	2	exon-spanning peptide	2093	protein_coding	protein_coding	636	chr5:138176971-138182749	annotated	CDS	unreviewed(TrEMBL)	-	69.8	8.81	-0.21	96.49	TRUE	TRUE	TRUE	FALSE	FALSE	FALSE	FALSE	TRUE	FALSE
SAKPGQEEDGPLK	chr5:138181394-138181432	D3Z0T0	Transcription initiation factor TFIID subunit 6	ENSMUST00000110937.8	ENSMUSG00000036980.14	Taf6	-	chr5:138181394-138181432	chr5:138181357-138181476	6	1	exonic peptide	2093	protein_coding	protein_coding	636	chr5:138176971-138182749	annotated	CDS	unreviewed(TrEMBL)	-	69.8	8.81	-0.21	96.49	TRUE	TRUE	TRUE	FALSE	FALSE	FALSE	FALSE	TRUE	FALSE
SIHELSVEQQLYYK	chr5:138180905-138180946	D3Z0T0	Transcription initiation factor TFIID subunit 6	ENSMUST00000110937.8	ENSMUSG00000036980.14	Taf6	-	chr5:138180905-138180946	chr5:138180860-138181005	7	1	exonic peptide	2093	protein_coding	protein_coding	636	chr5:138176971-138182749	annotated	CDS	unreviewed(TrEMBL)	-	69.8	8.81	-0.21	96.49	TRUE	TRUE	TRUE	FALSE	FALSE	FALSE	FALSE	TRUE	FALSE
SVLDGPVLSNIDR	chr5:138179186-138179224	D3Z0T0	Transcription initiation factor TFIID subunit 6	ENSMUST00000110937.8	ENSMUSG00000036980.14	Taf6	-	chr5:138179186-138179224	chr5:138179153-138179278	12	1	exonic peptide	2093	protein_coding	protein_coding	636	chr5:138176971-138182749	annotated	CDS	unreviewed(TrEMBL)	-	69.8	8.81	-0.21	96.49	TRUE	TRUE	TRUE	FALSE	FALSE	FALSE	FALSE	TRUE	FALSE
VPGSIALPVQTLVSAR	chr5:138177759-138177806	D3Z0T0	Transcription initiation factor TFIID subunit 6	ENSMUST00000110937.8	ENSMUSG00000036980.14	Taf6	-	chr5:138177759-138177806	chr5:138177675-138177872	14	1	exonic peptide	2093	protein_coding	protein_coding	636	chr5:138176971-138182749	annotated	CDS	unreviewed(TrEMBL)	-	69.8	8.81	-0.21	96.49	TRUE	TRUE	TRUE	FALSE	FALSE	FALSE	FALSE	TRUE	FALSE
YGSIAGLAELGHDVIK	chr5:138179270-138179418	D3Z0T0	Transcription initiation factor TFIID subunit 6	ENSMUST00000110937.8	ENSMUSG00000036980.14	Taf6	-	chr5:138179380-138179418,chr5:138179270-138179278	chr5:138179380-138179454,chr5:138179153-138179278	11,12	2	exon-spanning peptide	2093	protein_coding	protein_coding	636	chr5:138176971-138182749	annotated	CDS	unreviewed(TrEMBL)	-	69.8	8.81	-0.21	96.49	TRUE	TRUE	TRUE	FALSE	FALSE	FALSE	FALSE	TRUE	FALSE
ALVLTAKATE	chr15:72962406-72964684	D3Z0U4	Chromatin accessibility complex 1	ENSMUST00000134353.2	ENSMUSG00000068391.9	Chrac1	+	chr15:72962406-72962432,chr15:72964682-72964684	chr15:72962241-72962432,chr15:72964682-72964808	1,2	2	exon-spanning peptide	538	protein_coding	protein_coding	94	chr15:72962286-72969192	annotated	CDS	unreviewed(TrEMBL)	-	10.13	7.18	-0.09	89.36	TRUE	TRUE	TRUE	FALSE	FALSE	FALSE	FALSE	TRUE	FALSE
LVSLPLSR	chr15:72962331-72962354	D3Z0U4	Chromatin accessibility complex 1	ENSMUST00000134353.2	ENSMUSG00000068391.9	Chrac1	+	chr15:72962331-72962354	chr15:72962241-72962432	1	1	exonic peptide	538	protein_coding	protein_coding	94	chr15:72962286-72969192	annotated	CDS	unreviewed(TrEMBL)	-	10.13	7.18	-0.09	89.36	TRUE	TRUE	TRUE	FALSE	FALSE	FALSE	FALSE	TRUE	FALSE
SSPEVSSINQEALVLTAK	chr15:72962373-72962426	D3Z0U4	Chromatin accessibility complex 1	ENSMUST00000134353.2	ENSMUSG00000068391.9	Chrac1	+	chr15:72962373-72962426	chr15:72962241-72962432	1	1	exonic peptide	538	protein_coding	protein_coding	94	chr15:72962286-72969192	annotated	CDS	unreviewed(TrEMBL)	-	10.13	7.18	-0.09	89.36	TRUE	TRUE	TRUE	FALSE	FALSE	FALSE	FALSE	TRUE	FALSE
EFLSKVSILE	chr5:139022909-139028217	D3Z0V6	Protein kinase, cAMP dependent regulatory, type I beta	ENSMUST00000026973.14	ENSMUSG00000025855.14	Prkar1b	-	chr5:139028190-139028217,chr5:139022909-139022910	chr5:139028190-139028250,chr5:139022789-139022910	8,9	2	exon-spanning peptide	2637	protein_coding	protein_coding	257	chr5:139004417-139092443	annotated	CDS	unreviewed(TrEMBL)	-	28.92	4.86	-0.27	92.88	FALSE	TRUE	FALSE	FALSE	FALSE	FALSE	FALSE	TRUE	TRUE
FLSKVSILE	chr5:139022909-139028214	D3Z0V6	Protein kinase, cAMP dependent regulatory, type I beta	ENSMUST00000026973.14	ENSMUSG00000025855.14	Prkar1b	-	chr5:139028190-139028214,chr5:139022909-139022910	chr5:139028190-139028250,chr5:139022789-139022910	8,9	2	exon-spanning peptide	2637	protein_coding	protein_coding	257	chr5:139004417-139092443	annotated	CDS	unreviewed(TrEMBL)	-	28.92	4.86	-0.27	92.88	FALSE	TRUE	FALSE	FALSE	FALSE	FALSE	FALSE	TRUE	TRUE
GTASVLQRRSPNEEYVE	chr5:139005842-139005892	D3Z0V6	Protein kinase, cAMP dependent regulatory, type I beta	ENSMUST00000026973.14	ENSMUSG00000025855.14	Prkar1b	-	chr5:139005842-139005892	chr5:139005811-139005892	10	1	exonic peptide	2637	protein_coding	protein_coding	257	chr5:139004417-139092443	annotated	CDS	unreviewed(TrEMBL)	-	28.92	4.86	-0.27	92.88	FALSE	TRUE	TRUE	FALSE	TRUE	FALSE	FALSE	TRUE	TRUE
ILMGSTLR	chr5:139028236-139036421	D3Z0V6	Protein kinase, cAMP dependent regulatory, type I beta	ENSMUST00000026973.14	ENSMUSG00000025855.14	Prkar1b	-	chr5:139036413-139036421,chr5:139028236-139028250	chr5:139036413-139036571,chr5:139028190-139028250	7,8	2	exon-spanning peptide	2637	protein_coding	protein_coding	257	chr5:139004417-139092443	annotated	CDS	unreviewed(TrEMBL)	-	28.92	4.86	-0.27	92.88	FALSE	TRUE	FALSE	FALSE	FALSE	FALSE	FALSE	TRUE	TRUE
KMYEEFLSK	chr5:139028203-139028229	D3Z0V6	Protein kinase, cAMP dependent regulatory, type I beta	ENSMUST00000026973.14	ENSMUSG00000025855.14	Prkar1b	-	chr5:139028203-139028229	chr5:139028190-139028250	8	1	exonic peptide	2637	protein_coding	protein_coding	257	chr5:139004417-139092443	annotated	CDS	unreviewed(TrEMBL)	-	28.92	4.86	-0.27	92.88	FALSE	TRUE	FALSE	FALSE	FALSE	FALSE	FALSE	TRUE	TRUE
KNVLFSHLDDNE	chr5:139092381-139092416	D3Z0V6	Protein kinase, cAMP dependent regulatory, type I beta	ENSMUST00000026973.14	ENSMUSG00000025855.14	Prkar1b	-	chr5:139092381-139092416	chr5:139092376-139092467	4	1	exonic peptide	2637	protein_coding	protein_coding	257	chr5:139004417-139092443	annotated	CDS	unreviewed(TrEMBL)	-	28.92	4.86	-0.27	92.88	FALSE	TRUE	FALSE	FALSE	FALSE	FALSE	FALSE	TRUE	TRUE
LTVADALEPVQFEDGEK	chr5:139022837-139022887	D3Z0V6	Protein kinase, cAMP dependent regulatory, type I beta	ENSMUST00000026973.14	ENSMUSG00000025855.14	Prkar1b	-	chr5:139022837-139022887	chr5:139022789-139022910	9	1	exonic peptide	2637	protein_coding	protein_coding	257	chr5:139004417-139092443	annotated	CDS	unreviewed(TrEMBL)	-	28.92	4.86	-0.27	92.88	FALSE	TRUE	TRUE	FALSE	TRUE	FALSE	FALSE	TRUE	TRUE
MYEEFLSK	chr5:139028203-139028226	D3Z0V6	Protein kinase, cAMP dependent regulatory, type I beta	ENSMUST00000026973.14	ENSMUSG00000025855.14	Prkar1b	-	chr5:139028203-139028226	chr5:139028190-139028250	8	1	exonic peptide	2637	protein_coding	protein_coding	257	chr5:139004417-139092443	annotated	CDS	unreviewed(TrEMBL)	-	28.92	4.86	-0.27	92.88	FALSE	TRUE	FALSE	FALSE	FALSE	FALSE	FALSE	TRUE	TRUE
NVLFSHLDDNER	chr5:139092378-139092413	D3Z0V6	Protein kinase, cAMP dependent regulatory, type I beta	ENSMUST00000026973.14	ENSMUSG00000025855.14	Prkar1b	-	chr5:139092378-139092413	chr5:139092376-139092467	4	1	exonic peptide	2637	protein_coding	protein_coding	257	chr5:139004417-139092443	annotated	CDS	unreviewed(TrEMBL)	-	28.92	4.86	-0.27	92.88	FALSE	TRUE	FALSE	FALSE	FALSE	FALSE	FALSE	TRUE	TRUE
RLTVADALEPVQFE	chr5:139022849-139022890	D3Z0V6	Protein kinase, cAMP dependent regulatory, type I beta	ENSMUST00000026973.14	ENSMUSG00000025855.14	Prkar1b	-	chr5:139022849-139022890	chr5:139022789-139022910	9	1	exonic peptide	2637	protein_coding	protein_coding	257	chr5:139004417-139092443	annotated	CDS	unreviewed(TrEMBL)	-	28.92	4.86	-0.27	92.88	FALSE	TRUE	FALSE	FALSE	FALSE	FALSE	FALSE	TRUE	TRUE
RSPNEEYVEVGR	chr5:139005833-139005868	D3Z0V6	Protein kinase, cAMP dependent regulatory, type I beta	ENSMUST00000026973.14	ENSMUSG00000025855.14	Prkar1b	-	chr5:139005833-139005868	chr5:139005811-139005892	10	1	exonic peptide	2637	protein_coding	protein_coding	257	chr5:139004417-139092443	annotated	CDS	unreviewed(TrEMBL)	-	28.92	4.86	-0.27	92.88	FALSE	TRUE	TRUE	FALSE	TRUE	FALSE	FALSE	TRUE	TRUE
SPNEEYVEVGR	chr5:139005833-139005865	D3Z0V6	Protein kinase, cAMP dependent regulatory, type I beta	ENSMUST00000026973.14	ENSMUSG00000025855.14	Prkar1b	-	chr5:139005833-139005865	chr5:139005811-139005892	10	1	exonic peptide	2637	protein_coding	protein_coding	257	chr5:139004417-139092443	annotated	CDS	unreviewed(TrEMBL)	-	28.92	4.86	-0.27	92.88	FALSE	TRUE	TRUE	FALSE	TRUE	FALSE	FALSE	TRUE	TRUE
VGRLGPSDYFGE	chr5:139004582-139005841	D3Z0V6	Protein kinase, cAMP dependent regulatory, type I beta	ENSMUST00000026973.14	ENSMUSG00000025855.14	Prkar1b	-	chr5:139005811-139005841,chr5:139004582-139004586	chr5:139005811-139005892,chr5:139003061-139004586	10,11	2	exon-spanning peptide	2637	protein_coding	protein_coding	257	chr5:139004417-139092443	annotated	CDS	unreviewed(TrEMBL)	-	28.92	4.86	-0.27	92.88	FALSE	TRUE	FALSE	FALSE	FALSE	FALSE	FALSE	TRUE	TRUE
DLVKSHLMYAVREE	chr14:76743857-76743898	D3Z0V7	TSC22 domain family protein 1	ENSMUST00000110888.8	ENSMUSG00000022010.20	Tsc22d1	+	chr14:76743857-76743898	chr14:76743857-76745202	5	1	exonic peptide	4999	protein_coding	protein_coding	995	chr14:76653523-76744111	annotated	CDS	unreviewed(TrEMBL)	-	102.09	5.65	-0.36	73.66	TRUE	TRUE	FALSE	FALSE	FALSE	FALSE	FALSE	TRUE	FALSE
DNKIEQAM	chr14:76742714-76742737	D3Z0V7	TSC22 domain family protein 1	ENSMUST00000110888.8	ENSMUSG00000022010.20	Tsc22d1	+	chr14:76742714-76742737	chr14:76742689-76742737	4	1	exonic peptide	4999	protein_coding	protein_coding	995	chr14:76653523-76744111	annotated	CDS	unreviewed(TrEMBL)	-	102.09	5.65	-0.36	73.66	TRUE	TRUE	FALSE	FALSE	FALSE	FALSE	FALSE	TRUE	FALSE
DVSLSRAT	chr14:76653988-76654011	D3Z0V7	TSC22 domain family protein 1	ENSMUST00000110888.8	ENSMUSG00000022010.20	Tsc22d1	+	chr14:76653988-76654011	chr14:76653357-76654429	2	1	exonic peptide	4999	protein_coding	protein_coding	995	chr14:76653523-76744111	annotated	CDS	unreviewed(TrEMBL)	-	102.09	5.65	-0.36	73.66	TRUE	TRUE	TRUE	FALSE	FALSE	FALSE	FALSE	TRUE	FALSE
EEVEVLK	chr14:76743893-76743913	D3Z0V7	TSC22 domain family protein 1	ENSMUST00000110888.8	ENSMUSG00000022010.20	Tsc22d1	+	chr14:76743893-76743913	chr14:76743857-76745202	5	1	exonic peptide	4999	protein_coding	protein_coding	995	chr14:76653523-76744111	annotated	CDS	unreviewed(TrEMBL)	-	102.09	5.65	-0.36	73.66	TRUE	TRUE	FALSE	FALSE	FALSE	FALSE	FALSE	TRUE	FALSE
ENAVPATEGVAVNK	chr14:76654834-76654875	D3Z0V7	TSC22 domain family protein 1	ENSMUST00000110888.8	ENSMUSG00000022010.20	Tsc22d1	+	chr14:76654834-76654875	chr14:76654676-76656449	3	1	exonic peptide	4999	protein_coding	protein_coding	995	chr14:76653523-76744111	annotated	CDS	unreviewed(TrEMBL)	-	102.09	5.65	-0.36	73.66	TRUE	TRUE	TRUE	FALSE	FALSE	FALSE	FALSE	TRUE	FALSE
GVAVNKVVE	chr14:76654858-76654884	D3Z0V7	TSC22 domain family protein 1	ENSMUST00000110888.8	ENSMUSG00000022010.20	Tsc22d1	+	chr14:76654858-76654884	chr14:76654676-76656449	3	1	exonic peptide	4999	protein_coding	protein_coding	995	chr14:76653523-76744111	annotated	CDS	unreviewed(TrEMBL)	-	102.09	5.65	-0.36	73.66	TRUE	TRUE	TRUE	FALSE	FALSE	FALSE	FALSE	TRUE	FALSE
IEQAMDLVK	chr14:76742723-76743868	D3Z0V7	TSC22 domain family protein 1	ENSMUST00000110888.8	ENSMUSG00000022010.20	Tsc22d1	+	chr14:76742723-76742737,chr14:76743857-76743868	chr14:76742689-76742737,chr14:76743857-76745202	4,5	2	exon-spanning peptide	4999	protein_coding	protein_coding	995	chr14:76653523-76744111	annotated	CDS	unreviewed(TrEMBL)	-	102.09	5.65	-0.36	73.66	TRUE	TRUE	FALSE	FALSE	FALSE	FALSE	FALSE	TRUE	FALSE
LDSTSEPFKK	chr14:76654771-76654800	D3Z0V7	TSC22 domain family protein 1	ENSMUST00000110888.8	ENSMUSG00000022010.20	Tsc22d1	+	chr14:76654771-76654800	chr14:76654676-76656449	3	1	exonic peptide	4999	protein_coding	protein_coding	995	chr14:76653523-76744111	annotated	CDS	unreviewed(TrEMBL)	-	102.09	5.65	-0.36	73.66	TRUE	TRUE	TRUE	FALSE	FALSE	FALSE	FALSE	TRUE	FALSE
LIEKNSQLE	chr14:76743929-76743955	D3Z0V7	TSC22 domain family protein 1	ENSMUST00000110888.8	ENSMUSG00000022010.20	Tsc22d1	+	chr14:76743929-76743955	chr14:76743857-76745202	5	1	exonic peptide	4999	protein_coding	protein_coding	995	chr14:76653523-76744111	annotated	CDS	unreviewed(TrEMBL)	-	102.09	5.65	-0.36	73.66	TRUE	TRUE	TRUE	FALSE	FALSE	FALSE	FALSE	TRUE	FALSE
LIEKNSQLEQE	chr14:76743929-76743961	D3Z0V7	TSC22 domain family protein 1	ENSMUST00000110888.8	ENSMUSG00000022010.20	Tsc22d1	+	chr14:76743929-76743961	chr14:76743857-76745202	5	1	exonic peptide	4999	protein_coding	protein_coding	995	chr14:76653523-76744111	annotated	CDS	unreviewed(TrEMBL)	-	102.09	5.65	-0.36	73.66	TRUE	TRUE	TRUE	FALSE	FALSE	FALSE	FALSE	TRUE	FALSE
LVKSHLMYAVREE	chr14:76743860-76743898	D3Z0V7	TSC22 domain family protein 1	ENSMUST00000110888.8	ENSMUSG00000022010.20	Tsc22d1	+	chr14:76743860-76743898	chr14:76743857-76745202	5	1	exonic peptide	4999	protein_coding	protein_coding	995	chr14:76653523-76744111	annotated	CDS	unreviewed(TrEMBL)	-	102.09	5.65	-0.36	73.66	TRUE	TRUE	FALSE	FALSE	FALSE	FALSE	FALSE	TRUE	FALSE
MDLVKSHLMYAVRE	chr14:76742735-76743895	D3Z0V7	TSC22 domain family protein 1	ENSMUST00000110888.8	ENSMUSG00000022010.20	Tsc22d1	+	chr14:76742735-76742737,chr14:76743857-76743895	chr14:76742689-76742737,chr14:76743857-76745202	4,5	2	exon-spanning peptide	4999	protein_coding	protein_coding	995	chr14:76653523-76744111	annotated	CDS	unreviewed(TrEMBL)	-	102.09	5.65	-0.36	73.66	TRUE	TRUE	FALSE	FALSE	FALSE	FALSE	FALSE	TRUE	FALSE
MDLVKSHLMYAVREE	chr14:76742735-76743898	D3Z0V7	TSC22 domain family protein 1	ENSMUST00000110888.8	ENSMUSG00000022010.20	Tsc22d1	+	chr14:76742735-76742737,chr14:76743857-76743898	chr14:76742689-76742737,chr14:76743857-76745202	4,5	2	exon-spanning peptide	4999	protein_coding	protein_coding	995	chr14:76653523-76744111	annotated	CDS	unreviewed(TrEMBL)	-	102.09	5.65	-0.36	73.66	TRUE	TRUE	FALSE	FALSE	FALSE	FALSE	FALSE	TRUE	FALSE
NNLLKTLASPE	chr14:76743962-76743994	D3Z0V7	TSC22 domain family protein 1	ENSMUST00000110888.8	ENSMUSG00000022010.20	Tsc22d1	+	chr14:76743962-76743994	chr14:76743857-76745202	5	1	exonic peptide	4999	protein_coding	protein_coding	995	chr14:76653523-76744111	annotated	CDS	unreviewed(TrEMBL)	-	102.09	5.65	-0.36	73.66	TRUE	TRUE	TRUE	FALSE	FALSE	FALSE	FALSE	TRUE	FALSE
NSQLEQENNLLK	chr14:76743941-76743976	D3Z0V7	TSC22 domain family protein 1	ENSMUST00000110888.8	ENSMUSG00000022010.20	Tsc22d1	+	chr14:76743941-76743976	chr14:76743857-76745202	5	1	exonic peptide	4999	protein_coding	protein_coding	995	chr14:76653523-76744111	annotated	CDS	unreviewed(TrEMBL)	-	102.09	5.65	-0.36	73.66	TRUE	TRUE	TRUE	FALSE	FALSE	FALSE	FALSE	TRUE	FALSE
QAMDLVKSHLMYAVREE	chr14:76742729-76743898	D3Z0V7	TSC22 domain family protein 1	ENSMUST00000110888.8	ENSMUSG00000022010.20	Tsc22d1	+	chr14:76742729-76742737,chr14:76743857-76743898	chr14:76742689-76742737,chr14:76743857-76745202	4,5	2	exon-spanning peptide	4999	protein_coding	protein_coding	995	chr14:76653523-76744111	annotated	CDS	unreviewed(TrEMBL)	-	102.09	5.65	-0.36	73.66	TRUE	TRUE	FALSE	FALSE	FALSE	FALSE	FALSE	TRUE	FALSE
RSSSEETLNNFQE	chr14:76654030-76654068	D3Z0V7	TSC22 domain family protein 1	ENSMUST00000110888.8	ENSMUSG00000022010.20	Tsc22d1	+	chr14:76654030-76654068	chr14:76653357-76654429	2	1	exonic peptide	4999	protein_coding	protein_coding	995	chr14:76653523-76744111	annotated	CDS	unreviewed(TrEMBL)	-	102.09	5.65	-0.36	73.66	TRUE	TRUE	TRUE	FALSE	FALSE	FALSE	FALSE	TRUE	FALSE
SHLMYAVR	chr14:76743869-76743892	D3Z0V7	TSC22 domain family protein 1	ENSMUST00000110888.8	ENSMUSG00000022010.20	Tsc22d1	+	chr14:76743869-76743892	chr14:76743857-76745202	5	1	exonic peptide	4999	protein_coding	protein_coding	995	chr14:76653523-76744111	annotated	CDS	unreviewed(TrEMBL)	-	102.09	5.65	-0.36	73.66	TRUE	TRUE	FALSE	FALSE	FALSE	FALSE	FALSE	TRUE	FALSE
SSGASVVAIDNKIE	chr14:76656448-76742728	D3Z0V7	TSC22 domain family protein 1	ENSMUST00000110888.8	ENSMUSG00000022010.20	Tsc22d1	+	chr14:76656448-76656449,chr14:76742689-76742728	chr14:76654676-76656449,chr14:76742689-76742737	3,4	2	exon-spanning peptide	4999	protein_coding	protein_coding	995	chr14:76653523-76744111	annotated	CDS	unreviewed(TrEMBL)	-	102.09	5.65	-0.36	73.66	TRUE	TRUE	TRUE	FALSE	FALSE	FALSE	FALSE	TRUE	FALSE
STSGSSVSSSVSTLSHYTE	chr14:76654930-76654986	D3Z0V7	TSC22 domain family protein 1	ENSMUST00000110888.8	ENSMUSG00000022010.20	Tsc22d1	+	chr14:76654930-76654986	chr14:76654676-76656449	3	1	exonic peptide	4999	protein_coding	protein_coding	995	chr14:76653523-76744111	annotated	CDS	unreviewed(TrEMBL)	-	102.09	5.65	-0.36	73.66	TRUE	TRUE	TRUE	FALSE	FALSE	FALSE	FALSE	TRUE	FALSE
TLNNFQE	chr14:76654048-76654068	D3Z0V7	TSC22 domain family protein 1	ENSMUST00000110888.8	ENSMUSG00000022010.20	Tsc22d1	+	chr14:76654048-76654068	chr14:76653357-76654429	2	1	exonic peptide	4999	protein_coding	protein_coding	995	chr14:76653523-76744111	annotated	CDS	unreviewed(TrEMBL)	-	102.09	5.65	-0.36	73.66	TRUE	TRUE	TRUE	FALSE	FALSE	FALSE	FALSE	TRUE	FALSE
TVKQTPTEASSSERE	chr14:76654885-76654929	D3Z0V7	TSC22 domain family protein 1	ENSMUST00000110888.8	ENSMUSG00000022010.20	Tsc22d1	+	chr14:76654885-76654929	chr14:76654676-76656449	3	1	exonic peptide	4999	protein_coding	protein_coding	995	chr14:76653523-76744111	annotated	CDS	unreviewed(TrEMBL)	-	102.09	5.65	-0.36	73.66	TRUE	TRUE	TRUE	FALSE	FALSE	FALSE	FALSE	TRUE	FALSE
VEVLKEQIKE	chr14:76743899-76743928	D3Z0V7	TSC22 domain family protein 1	ENSMUST00000110888.8	ENSMUSG00000022010.20	Tsc22d1	+	chr14:76743899-76743928	chr14:76743857-76745202	5	1	exonic peptide	4999	protein_coding	protein_coding	995	chr14:76653523-76744111	annotated	CDS	unreviewed(TrEMBL)	-	102.09	5.65	-0.36	73.66	TRUE	TRUE	FALSE	FALSE	FALSE	FALSE	FALSE	TRUE	FALSE
VLKEQIKE	chr14:76743905-76743928	D3Z0V7	TSC22 domain family protein 1	ENSMUST00000110888.8	ENSMUSG00000022010.20	Tsc22d1	+	chr14:76743905-76743928	chr14:76743857-76745202	5	1	exonic peptide	4999	protein_coding	protein_coding	995	chr14:76653523-76744111	annotated	CDS	unreviewed(TrEMBL)	-	102.09	5.65	-0.36	73.66	TRUE	TRUE	FALSE	FALSE	FALSE	FALSE	FALSE	TRUE	FALSE
IFTPEELEAEVGR	chr16:75561844-75561882	D3Z0Y0	Heat shock protein 70 family, member 13	ENSMUST00000232633.2	ENSMUSG00000032932.16	Hspa13	-	chr16:75561844-75561882	chr16:75561832-75562172	2	1	exonic peptide	1837	nonsense_mediated_decay	NMD	260	chr16:75555584-75563647	annotated	CDS	unreviewed(TrEMBL)	-	28.12	4.57	0.26	105.35	TRUE	TRUE	TRUE	FALSE	FALSE	FALSE	FALSE	TRUE	FALSE
IFTPEELEAEVGRYPFK	chr16:75561832-75561882	D3Z0Y0	Heat shock protein 70 family, member 13	ENSMUST00000232633.2	ENSMUSG00000032932.16	Hspa13	-	chr16:75561832-75561882	chr16:75561832-75562172	2	1	exonic peptide	1837	nonsense_mediated_decay	NMD	260	chr16:75555584-75563647	annotated	CDS	unreviewed(TrEMBL)	-	28.12	4.57	0.26	105.35	TRUE	TRUE	TRUE	FALSE	FALSE	FALSE	FALSE	TRUE	FALSE
LADSNPQNTIYD	chr16:75561904-75561939	D3Z0Y0	Heat shock protein 70 family, member 13	ENSMUST00000232633.2	ENSMUSG00000032932.16	Hspa13	-	chr16:75561904-75561939	chr16:75561832-75562172	2	1	exonic peptide	1837	nonsense_mediated_decay	NMD	260	chr16:75555584-75563647	annotated	CDS	unreviewed(TrEMBL)	-	28.12	4.57	0.26	105.35	TRUE	TRUE	TRUE	FALSE	FALSE	FALSE	FALSE	TRUE	FALSE
QGGMFLTR	chr16:75556313-75556336	D3Z0Y0	Heat shock protein 70 family, member 13	ENSMUST00000232633.2	ENSMUSG00000032932.16	Hspa13	-	chr16:75556313-75556336	chr16:75556303-75556470	4	1	exonic peptide	1837	nonsense_mediated_decay	NMD	260	chr16:75555584-75563647	annotated	CDS	unreviewed(TrEMBL)	-	28.12	4.57	0.26	105.35	TRUE	TRUE	TRUE	FALSE	FALSE	FALSE	FALSE	TRUE	FALSE
TIIVSPE	chr16:75558129-75558149	D3Z0Y0	Heat shock protein 70 family, member 13	ENSMUST00000232633.2	ENSMUSG00000032932.16	Hspa13	-	chr16:75558129-75558149	chr16:75557984-75558197	3	1	exonic peptide	1837	nonsense_mediated_decay	NMD	260	chr16:75555584-75563647	annotated	CDS	unreviewed(TrEMBL)	-	28.12	4.57	0.26	105.35	TRUE	TRUE	TRUE	FALSE	FALSE	FALSE	FALSE	TRUE	FALSE
VINEPTAAAMAYGLHK	chr16:75556406-75556453	D3Z0Y0	Heat shock protein 70 family, member 13	ENSMUST00000232633.2	ENSMUSG00000032932.16	Hspa13	-	chr16:75556406-75556453	chr16:75556303-75556470	4	1	exonic peptide	1837	nonsense_mediated_decay	NMD	260	chr16:75555584-75563647	annotated	CDS	unreviewed(TrEMBL)	-	28.12	4.57	0.26	105.35	TRUE	TRUE	TRUE	FALSE	FALSE	FALSE	FALSE	TRUE	FALSE
AAKLAPEFAK	chr1:161074890-161074919	D3Z0Y2	Peroxiredoxin-6	ENSMUST00000051925.5	ENSMUSG00000026701.16	Prdx6	-	chr1:161074890-161074919	chr1:161074827-161074983	3	1	exonic peptide	959	protein_coding	protein_coding	200	chr1:161069294-161076951	annotated	CDS	unreviewed(TrEMBL)	-	22.49	9.38	-0.27	88.7	TRUE	TRUE	TRUE	FALSE	FALSE	FALSE	FALSE	TRUE	FALSE
DEILRVV	chr1:161071199-161071219	D3Z0Y2	Peroxiredoxin-6	ENSMUST00000051925.5	ENSMUSG00000026701.16	Prdx6	-	chr1:161071199-161071219	chr1:161071145-161071291	5	1	exonic peptide	959	protein_coding	protein_coding	200	chr1:161069294-161076951	annotated	CDS	unreviewed(TrEMBL)	-	22.49	9.38	-0.27	88.7	TRUE	TRUE	TRUE	FALSE	FALSE	FALSE	FALSE	TRUE	FALSE
DFTPVCTTELGR	chr1:161074920-161074955	D3Z0Y2	Peroxiredoxin-6	ENSMUST00000051925.5	ENSMUSG00000026701.16	Prdx6	-	chr1:161074920-161074955	chr1:161074827-161074983	3	1	exonic peptide	959	protein_coding	protein_coding	200	chr1:161069294-161076951	annotated	CDS	unreviewed(TrEMBL)	-	22.49	9.38	-0.27	88.7	TRUE	TRUE	TRUE	FALSE	FALSE	FALSE	FALSE	TRUE	FALSE
DHLAWSK	chr1:161074827-161074847	D3Z0Y2	Peroxiredoxin-6	ENSMUST00000051925.5	ENSMUSG00000026701.16	Prdx6	-	chr1:161074827-161074847	chr1:161074827-161074983	3	1	exonic peptide	959	protein_coding	protein_coding	200	chr1:161069294-161076951	annotated	CDS	unreviewed(TrEMBL)	-	22.49	9.38	-0.27	88.7	TRUE	TRUE	TRUE	FALSE	FALSE	FALSE	FALSE	TRUE	FALSE
DINAYNGETPTEK	chr1:161071874-161071912	D3Z0Y2	Peroxiredoxin-6	ENSMUST00000051925.5	ENSMUSG00000026701.16	Prdx6	-	chr1:161071874-161071912	chr1:161071766-161071912	4	1	exonic peptide	959	protein_coding	protein_coding	200	chr1:161069294-161076951	annotated	CDS	unreviewed(TrEMBL)	-	22.49	9.38	-0.27	88.7	TRUE	TRUE	TRUE	FALSE	FALSE	FALSE	FALSE	TRUE	FALSE
DKGRDLAILLGML	chr1:161071814-161071852	D3Z0Y2	Peroxiredoxin-6	ENSMUST00000051925.5	ENSMUSG00000026701.16	Prdx6	-	chr1:161071814-161071852	chr1:161071766-161071912	4	1	exonic peptide	959	protein_coding	protein_coding	200	chr1:161069294-161076951	annotated	CDS	unreviewed(TrEMBL)	-	22.49	9.38	-0.27	88.7	TRUE	TRUE	TRUE	FALSE	FALSE	FALSE	FALSE	TRUE	FALSE
DLAILLGML	chr1:161071814-161071840	D3Z0Y2	Peroxiredoxin-6	ENSMUST00000051925.5	ENSMUSG00000026701.16	Prdx6	-	chr1:161071814-161071840	chr1:161071766-161071912	4	1	exonic peptide	959	protein_coding	protein_coding	200	chr1:161069294-161076951	annotated	CDS	unreviewed(TrEMBL)	-	22.49	9.38	-0.27	88.7	TRUE	TRUE	TRUE	FALSE	FALSE	FALSE	FALSE	TRUE	FALSE
DLAILLGMLDPVEK	chr1:161071799-161071840	D3Z0Y2	Peroxiredoxin-6	ENSMUST00000051925.5	ENSMUSG00000026701.16	Prdx6	-	chr1:161071799-161071840	chr1:161071766-161071912	4	1	exonic peptide	959	protein_coding	protein_coding	200	chr1:161069294-161076951	annotated	CDS	unreviewed(TrEMBL)	-	22.49	9.38	-0.27	88.7	TRUE	TRUE	TRUE	FALSE	FALSE	FALSE	FALSE	TRUE	FALSE
GESVMVVPTLSEEEAK	chr1:161069369-161069416	D3Z0Y2	Peroxiredoxin-6	ENSMUST00000051925.5	ENSMUSG00000026701.16	Prdx6	-	chr1:161069369-161069416	chr1:161069168-161069419	6	1	exonic peptide	959	protein_coding	protein_coding	200	chr1:161069294-161076951	annotated	CDS	unreviewed(TrEMBL)	-	22.49	9.38	-0.27	88.7	TRUE	TRUE	TRUE	FALSE	FALSE	FALSE	FALSE	TRUE	FALSE
GRDLAILLGMLDPVEK	chr1:161071799-161071846	D3Z0Y2	Peroxiredoxin-6	ENSMUST00000051925.5	ENSMUSG00000026701.16	Prdx6	-	chr1:161071799-161071846	chr1:161071766-161071912	4	1	exonic peptide	959	protein_coding	protein_coding	200	chr1:161069294-161076951	annotated	CDS	unreviewed(TrEMBL)	-	22.49	9.38	-0.27	88.7	TRUE	TRUE	TRUE	FALSE	FALSE	FALSE	FALSE	TRUE	FALSE
KGESVMVVPTLSEEEAK	chr1:161069369-161069419	D3Z0Y2	Peroxiredoxin-6	ENSMUST00000051925.5	ENSMUSG00000026701.16	Prdx6	-	chr1:161069369-161069419	chr1:161069168-161069419	6	1	exonic peptide	959	protein_coding	protein_coding	200	chr1:161069294-161076951	annotated	CDS	unreviewed(TrEMBL)	-	22.49	9.38	-0.27	88.7	TRUE	TRUE	TRUE	FALSE	FALSE	FALSE	FALSE	TRUE	FALSE
LAPEFAK	chr1:161074890-161074910	D3Z0Y2	Peroxiredoxin-6	ENSMUST00000051925.5	ENSMUSG00000026701.16	Prdx6	-	chr1:161074890-161074910	chr1:161074827-161074983	3	1	exonic peptide	959	protein_coding	protein_coding	200	chr1:161069294-161076951	annotated	CDS	unreviewed(TrEMBL)	-	22.49	9.38	-0.27	88.7	TRUE	TRUE	TRUE	FALSE	FALSE	FALSE	FALSE	TRUE	FALSE
LGRAAKLAPE	chr1:161074899-161074928	D3Z0Y2	Peroxiredoxin-6	ENSMUST00000051925.5	ENSMUSG00000026701.16	Prdx6	-	chr1:161074899-161074928	chr1:161074827-161074983	3	1	exonic peptide	959	protein_coding	protein_coding	200	chr1:161069294-161076951	annotated	CDS	unreviewed(TrEMBL)	-	22.49	9.38	-0.27	88.7	TRUE	TRUE	TRUE	FALSE	FALSE	FALSE	FALSE	TRUE	FALSE
LIALSIDSVEDHLAWSK	chr1:161074827-161074877	D3Z0Y2	Peroxiredoxin-6	ENSMUST00000051925.5	ENSMUSG00000026701.16	Prdx6	-	chr1:161074827-161074877	chr1:161074827-161074983	3	1	exonic peptide	959	protein_coding	protein_coding	200	chr1:161069294-161076951	annotated	CDS	unreviewed(TrEMBL)	-	22.49	9.38	-0.27	88.7	TRUE	TRUE	TRUE	FALSE	FALSE	FALSE	FALSE	TRUE	FALSE
LPFPIIDDK	chr1:161071847-161071873	D3Z0Y2	Peroxiredoxin-6	ENSMUST00000051925.5	ENSMUSG00000026701.16	Prdx6	-	chr1:161071847-161071873	chr1:161071766-161071912	4	1	exonic peptide	959	protein_coding	protein_coding	200	chr1:161069294-161076951	annotated	CDS	unreviewed(TrEMBL)	-	22.49	9.38	-0.27	88.7	TRUE	TRUE	TRUE	FALSE	FALSE	FALSE	FALSE	TRUE	FALSE
LSILYPATTGR	chr1:161071226-161071258	D3Z0Y2	Peroxiredoxin-6	ENSMUST00000051925.5	ENSMUSG00000026701.16	Prdx6	-	chr1:161071226-161071258	chr1:161071145-161071291	5	1	exonic peptide	959	protein_coding	protein_coding	200	chr1:161069294-161076951	annotated	CDS	unreviewed(TrEMBL)	-	22.49	9.38	-0.27	88.7	TRUE	TRUE	TRUE	FALSE	FALSE	FALSE	FALSE	TRUE	FALSE
NFDEILR	chr1:161071205-161071225	D3Z0Y2	Peroxiredoxin-6	ENSMUST00000051925.5	ENSMUSG00000026701.16	Prdx6	-	chr1:161071205-161071225	chr1:161071145-161071291	5	1	exonic peptide	959	protein_coding	protein_coding	200	chr1:161069294-161076951	annotated	CDS	unreviewed(TrEMBL)	-	22.49	9.38	-0.27	88.7	TRUE	TRUE	TRUE	FALSE	FALSE	FALSE	FALSE	TRUE	FALSE
PVATPVDWK	chr1:161071145-161071171	D3Z0Y2	Peroxiredoxin-6	ENSMUST00000051925.5	ENSMUSG00000026701.16	Prdx6	-	chr1:161071145-161071171	chr1:161071145-161071291	5	1	exonic peptide	959	protein_coding	protein_coding	200	chr1:161069294-161076951	annotated	CDS	unreviewed(TrEMBL)	-	22.49	9.38	-0.27	88.7	TRUE	TRUE	TRUE	FALSE	FALSE	FALSE	FALSE	TRUE	FALSE
SLQLTGTKPVATPVDWKKGE	chr1:161069411-161071195	D3Z0Y2	Peroxiredoxin-6	ENSMUST00000051925.5	ENSMUSG00000026701.16	Prdx6	-	chr1:161071145-161071195,chr1:161069411-161069419	chr1:161071145-161071291,chr1:161069168-161069419	5,6	2	exon-spanning peptide	959	protein_coding	protein_coding	200	chr1:161069294-161076951	annotated	CDS	unreviewed(TrEMBL)	-	22.49	9.38	-0.27	88.7	TRUE	TRUE	TRUE	FALSE	FALSE	FALSE	FALSE	TRUE	FALSE
SVMVVPTLSEEE	chr1:161069375-161069410	D3Z0Y2	Peroxiredoxin-6	ENSMUST00000051925.5	ENSMUSG00000026701.16	Prdx6	-	chr1:161069375-161069410	chr1:161069168-161069419	6	1	exonic peptide	959	protein_coding	protein_coding	200	chr1:161069294-161076951	annotated	CDS	unreviewed(TrEMBL)	-	22.49	9.38	-0.27	88.7	TRUE	TRUE	TRUE	FALSE	FALSE	FALSE	FALSE	TRUE	FALSE
VVDSLQLTGTK	chr1:161071172-161071204	D3Z0Y2	Peroxiredoxin-6	ENSMUST00000051925.5	ENSMUSG00000026701.16	Prdx6	-	chr1:161071172-161071204	chr1:161071145-161071291	5	1	exonic peptide	959	protein_coding	protein_coding	200	chr1:161069294-161076951	annotated	CDS	unreviewed(TrEMBL)	-	22.49	9.38	-0.27	88.7	TRUE	TRUE	TRUE	FALSE	FALSE	FALSE	FALSE	TRUE	FALSE
VVDSLQLTGTKPVATPVDWK	chr1:161071145-161071204	D3Z0Y2	Peroxiredoxin-6	ENSMUST00000051925.5	ENSMUSG00000026701.16	Prdx6	-	chr1:161071145-161071204	chr1:161071145-161071291	5	1	exonic peptide	959	protein_coding	protein_coding	200	chr1:161069294-161076951	annotated	CDS	unreviewed(TrEMBL)	-	22.49	9.38	-0.27	88.7	TRUE	TRUE	TRUE	FALSE	FALSE	FALSE	FALSE	TRUE	FALSE
VVDSLQLTGTKPVATPVDWKK	chr1:161069417-161071204	D3Z0Y2	Peroxiredoxin-6	ENSMUST00000051925.5	ENSMUSG00000026701.16	Prdx6	-	chr1:161071145-161071204,chr1:161069417-161069419	chr1:161071145-161071291,chr1:161069168-161069419	5,6	2	exon-spanning peptide	959	protein_coding	protein_coding	200	chr1:161069294-161076951	annotated	CDS	unreviewed(TrEMBL)	-	22.49	9.38	-0.27	88.7	TRUE	TRUE	TRUE	FALSE	FALSE	FALSE	FALSE	TRUE	FALSE
VVFIFGPDK	chr1:161071268-161071768	D3Z0Y2	Peroxiredoxin-6	ENSMUST00000051925.5	ENSMUSG00000026701.16	Prdx6	-	chr1:161071766-161071768,chr1:161071268-161071291	chr1:161071766-161071912,chr1:161071145-161071291	4,5	2	exon-spanning peptide	959	protein_coding	protein_coding	200	chr1:161069294-161076951	annotated	CDS	unreviewed(TrEMBL)	-	22.49	9.38	-0.27	88.7	TRUE	TRUE	TRUE	FALSE	FALSE	FALSE	FALSE	TRUE	FALSE
VVFIFGPDKK	chr1:161071265-161071768	D3Z0Y2	Peroxiredoxin-6	ENSMUST00000051925.5	ENSMUSG00000026701.16	Prdx6	-	chr1:161071766-161071768,chr1:161071265-161071291	chr1:161071766-161071912,chr1:161071145-161071291	4,5	2	exon-spanning peptide	959	protein_coding	protein_coding	200	chr1:161069294-161076951	annotated	CDS	unreviewed(TrEMBL)	-	22.49	9.38	-0.27	88.7	TRUE	TRUE	TRUE	FALSE	FALSE	FALSE	FALSE	TRUE	FALSE
DFFRHFI	chr12:103369631-103369651	D3Z0Y8	ubiquitinyl hydrolase 1	ENSMUST00000179684.3	ENSMUSG00000021203.16	Otub2	+	chr12:103369631-103369651	chr12:103369493-103369687	5	1	exonic peptide	2890	protein_coding	protein_coding	323	chr12:103358913-103370688	annotated	CDS	unreviewed(TrEMBL)	-	37.07	8.22	-0.29	87.55	TRUE	TRUE	TRUE	FALSE	FALSE	FALSE	FALSE	TRUE	FALSE
DILSILR	chr12:103366491-103366511	D3Z0Y8	ubiquitinyl hydrolase 1	ENSMUST00000179684.3	ENSMUSG00000021203.16	Otub2	+	chr12:103366491-103366511	chr12:103366455-103366550	2	1	exonic peptide	2890	protein_coding	protein_coding	323	chr12:103358913-103370688	annotated	CDS	unreviewed(TrEMBL)	-	37.07	8.22	-0.29	87.55	TRUE	TRUE	TRUE	FALSE	FALSE	FALSE	FALSE	TRUE	FALSE
DSSVSSLLK	chr12:103369523-103369549	D3Z0Y8	ubiquitinyl hydrolase 1	ENSMUST00000179684.3	ENSMUSG00000021203.16	Otub2	+	chr12:103369523-103369549	chr12:103369493-103369687	5	1	exonic peptide	2890	protein_coding	protein_coding	323	chr12:103358913-103370688	annotated	CDS	unreviewed(TrEMBL)	-	37.07	8.22	-0.29	87.55	TRUE	TRUE	TRUE	FALSE	FALSE	FALSE	FALSE	TRUE	FALSE
HFIDEEMDIK	chr12:103369643-103369672	D3Z0Y8	ubiquitinyl hydrolase 1	ENSMUST00000179684.3	ENSMUSG00000021203.16	Otub2	+	chr12:103369643-103369672	chr12:103369493-103369687	5	1	exonic peptide	2890	protein_coding	protein_coding	323	chr12:103358913-103370688	annotated	CDS	unreviewed(TrEMBL)	-	37.07	8.22	-0.29	87.55	TRUE	TRUE	TRUE	FALSE	FALSE	FALSE	FALSE	TRUE	FALSE
KIQELSK	chr12:103366542-103367219	D3Z0Y8	ubiquitinyl hydrolase 1	ENSMUST00000179684.3	ENSMUSG00000021203.16	Otub2	+	chr12:103366542-103366550,chr12:103367208-103367219	chr12:103366455-103366550,chr12:103367208-103367326	2,3	2	exon-spanning peptide	2890	protein_coding	protein_coding	323	chr12:103358913-103370688	annotated	CDS	unreviewed(TrEMBL)	-	37.07	8.22	-0.29	87.55	TRUE	TRUE	TRUE	FALSE	FALSE	FALSE	FALSE	TRUE	FALSE
LLTSAFIR	chr12:103369598-103369621	D3Z0Y8	ubiquitinyl hydrolase 1	ENSMUST00000179684.3	ENSMUSG00000021203.16	Otub2	+	chr12:103369598-103369621	chr12:103369493-103369687	5	1	exonic peptide	2890	protein_coding	protein_coding	323	chr12:103358913-103370688	annotated	CDS	unreviewed(TrEMBL)	-	37.07	8.22	-0.29	87.55	TRUE	TRUE	TRUE	FALSE	FALSE	FALSE	FALSE	TRUE	FALSE
MDTALNHHVFPE	chr12:103370581-103370616	D3Z0Y8	ubiquitinyl hydrolase 1	ENSMUST00000179684.3	ENSMUSG00000021203.16	Otub2	+	chr12:103370581-103370616	chr12:103370485-103372609	6	1	exonic peptide	2890	protein_coding	protein_coding	323	chr12:103358913-103370688	annotated	CDS	unreviewed(TrEMBL)	-	37.07	8.22	-0.29	87.55	TRUE	TRUE	TRUE	FALSE	FALSE	FALSE	FALSE	TRUE	FALSE
RVLQTPNDLLAAGFEE	chr12:103369086-103369133	D3Z0Y8	ubiquitinyl hydrolase 1	ENSMUST00000179684.3	ENSMUSG00000021203.16	Otub2	+	chr12:103369086-103369133	chr12:103369076-103369160	4	1	exonic peptide	2890	protein_coding	protein_coding	323	chr12:103358913-103370688	annotated	CDS	unreviewed(TrEMBL)	-	37.07	8.22	-0.29	87.55	TRUE	TRUE	TRUE	FALSE	FALSE	FALSE	FALSE	TRUE	FALSE
TSHYNILYAAEK	chr12:103370650-103370685	D3Z0Y8	ubiquitinyl hydrolase 1	ENSMUST00000179684.3	ENSMUSG00000021203.16	Otub2	+	chr12:103370650-103370685	chr12:103370485-103372609	6	1	exonic peptide	2890	protein_coding	protein_coding	323	chr12:103358913-103370688	annotated	CDS	unreviewed(TrEMBL)	-	37.07	8.22	-0.29	87.55	TRUE	TRUE	TRUE	FALSE	FALSE	FALSE	FALSE	TRUE	FALSE
VLQTPNDLLAAGFEEHK	chr12:103369089-103369139	D3Z0Y8	ubiquitinyl hydrolase 1	ENSMUST00000179684.3	ENSMUSG00000021203.16	Otub2	+	chr12:103369089-103369139	chr12:103369076-103369160	4	1	exonic peptide	2890	protein_coding	protein_coding	323	chr12:103358913-103370688	annotated	CDS	unreviewed(TrEMBL)	-	37.07	8.22	-0.29	87.55	TRUE	TRUE	TRUE	FALSE	FALSE	FALSE	FALSE	TRUE	FALSE
AVLSPIR	chr7:28852873-28852893	D3Z100	Family with sequence similarity 98, member C	ENSMUST00000134176.8	ENSMUSG00000030590.16	Fam98c	-	chr7:28852873-28852893	chr7:28852747-28852914	6	1	exonic peptide	1189	protein_coding	protein_coding	142	chr7:28852132-28854044	annotated	CDS	unreviewed(TrEMBL)	-	15.64	10.86	-0.5	79.08	TRUE	TRUE	FALSE	FALSE	FALSE	FALSE	FALSE	TRUE	FALSE
GGRPSELEAPMPTWK	chr7:28852201-28852245	D3Z100	Family with sequence similarity 98, member C	ENSMUST00000134176.8	ENSMUSG00000030590.16	Fam98c	-	chr7:28852201-28852245	chr7:28851937-28852272	7	1	exonic peptide	1189	protein_coding	protein_coding	142	chr7:28852132-28854044	annotated	CDS	unreviewed(TrEMBL)	-	15.64	10.86	-0.5	79.08	TRUE	TRUE	TRUE	FALSE	FALSE	FALSE	FALSE	TRUE	FALSE
GLLTPESDVSIAHVLAAR	chr7:28852819-28852872	D3Z100	Family with sequence similarity 98, member C	ENSMUST00000134176.8	ENSMUSG00000030590.16	Fam98c	-	chr7:28852819-28852872	chr7:28852747-28852914	6	1	exonic peptide	1189	protein_coding	protein_coding	142	chr7:28852132-28854044	annotated	CDS	unreviewed(TrEMBL)	-	15.64	10.86	-0.5	79.08	TRUE	TRUE	TRUE	FALSE	FALSE	FALSE	FALSE	TRUE	FALSE
LDLTTSAFHWGDR	chr7:28853850-28853888	D3Z100	Family with sequence similarity 98, member C	ENSMUST00000134176.8	ENSMUSG00000030590.16	Fam98c	-	chr7:28853850-28853888	chr7:28853844-28853956	5	1	exonic peptide	1189	protein_coding	protein_coding	142	chr7:28852132-28854044	annotated	CDS	unreviewed(TrEMBL)	-	15.64	10.86	-0.5	79.08	TRUE	TRUE	TRUE	FALSE	FALSE	FALSE	FALSE	TRUE	FALSE
LVPATSVAAR	chr7:28852774-28852803	D3Z100	Family with sequence similarity 98, member C	ENSMUST00000134176.8	ENSMUSG00000030590.16	Fam98c	-	chr7:28852774-28852803	chr7:28852747-28852914	6	1	exonic peptide	1189	protein_coding	protein_coding	142	chr7:28852132-28854044	annotated	CDS	unreviewed(TrEMBL)	-	15.64	10.86	-0.5	79.08	TRUE	TRUE	TRUE	FALSE	FALSE	FALSE	FALSE	TRUE	FALSE
VLMGDVPDR	chr7:28852246-28852272	D3Z100	Family with sequence similarity 98, member C	ENSMUST00000134176.8	ENSMUSG00000030590.16	Fam98c	-	chr7:28852246-28852272	chr7:28851937-28852272	7	1	exonic peptide	1189	protein_coding	protein_coding	142	chr7:28852132-28854044	annotated	CDS	unreviewed(TrEMBL)	-	15.64	10.86	-0.5	79.08	TRUE	TRUE	TRUE	FALSE	FALSE	FALSE	FALSE	TRUE	FALSE
ALIDQEVK	chr1:4907229-4907252	D3Z111	Acyl-protein thioesterase 1	ENSMUST00000115529.8	ENSMUSG00000025903.15	Lypla1	+	chr1:4907229-4907252	chr1:4907224-4907297	6	1	exonic peptide	930	protein_coding	protein_coding	196	chr1:4878137-4915236	annotated	CDS	unreviewed(TrEMBL)	-	21.15	6.14	0.06	88.11	TRUE	TRUE	TRUE	FALSE	FALSE	FALSE	FALSE	TRUE	FALSE
ALINPANVTFK	chr1:4911287-4911319	D3Z111	Acyl-protein thioesterase 1	ENSMUST00000115529.8	ENSMUSG00000025903.15	Lypla1	+	chr1:4911287-4911319	chr1:4911179-4911355	7	1	exonic peptide	930	protein_coding	protein_coding	196	chr1:4878137-4915236	annotated	CDS	unreviewed(TrEMBL)	-	21.15	6.14	0.06	88.11	TRUE	TRUE	TRUE	FALSE	FALSE	FALSE	FALSE	TRUE	FALSE
DKLLPPID	chr1:4915213-4915235	D3Z111	Acyl-protein thioesterase 1	ENSMUST00000115529.8	ENSMUSG00000025903.15	Lypla1	+	chr1:4915213-4915235	chr1:4915186-4915575	8	1	exonic peptide	930	protein_coding	protein_coding	196	chr1:4878137-4915236	annotated	CDS	unreviewed(TrEMBL)	-	21.15	6.14	0.06	88.11	TRUE	TRUE	TRUE	FALSE	FALSE	FALSE	FALSE	TRUE	FALSE
IYEGMMHSSCQQEMMDVK	chr1:4911320-4915203	D3Z111	Acyl-protein thioesterase 1	ENSMUST00000115529.8	ENSMUSG00000025903.15	Lypla1	+	chr1:4911320-4911355,chr1:4915186-4915203	chr1:4911179-4911355,chr1:4915186-4915575	7,8	2	exon-spanning peptide	930	protein_coding	protein_coding	196	chr1:4878137-4915236	annotated	CDS	unreviewed(TrEMBL)	-	21.15	6.14	0.06	88.11	TRUE	TRUE	TRUE	FALSE	FALSE	FALSE	FALSE	TRUE	FALSE
SGIKQAAE	chr1:4902577-4902600	D3Z111	Acyl-protein thioesterase 1	ENSMUST00000115529.8	ENSMUSG00000025903.15	Lypla1	+	chr1:4902577-4902600	chr1:4902534-4902604	5	1	exonic peptide	930	protein_coding	protein_coding	196	chr1:4878137-4915236	annotated	CDS	unreviewed(TrEMBL)	-	21.15	6.14	0.06	88.11	TRUE	TRUE	TRUE	FALSE	FALSE	FALSE	FALSE	TRUE	FALSE
TVKALIDQE	chr1:4902601-4907246	D3Z111	Acyl-protein thioesterase 1	ENSMUST00000115529.8	ENSMUSG00000025903.15	Lypla1	+	chr1:4902601-4902604,chr1:4907224-4907246	chr1:4902534-4902604,chr1:4907224-4907297	5,6	2	exon-spanning peptide	930	protein_coding	protein_coding	196	chr1:4878137-4915236	annotated	CDS	unreviewed(TrEMBL)	-	21.15	6.14	0.06	88.11	TRUE	TRUE	TRUE	FALSE	FALSE	FALSE	FALSE	TRUE	FALSE
AASDSVPAKPGQMK	chr12:3524583-3534455	D3Z112	ASXL transcriptional regulator 2	ENSMUST00000092003.12	ENSMUSG00000037486.19	Asxl2	+	chr12:3524583-3524613,chr12:3534445-3534455	chr12:3524490-3524613,chr12:3534445-3534608	7,8	2	exon-spanning peptide	11934	protein_coding	protein_coding	597	chr12:3477156-3547008	annotated	CDS	unreviewed(TrEMBL)	-	66.24	9.89	-0.85	69.56	TRUE	TRUE	TRUE	FALSE	FALSE	FALSE	FALSE	TRUE	FALSE
EILQVIQR	chr12:3492513-3492536	D3Z112	ASXL transcriptional regulator 2	ENSMUST00000092003.12	ENSMUSG00000037486.19	Asxl2	+	chr12:3492513-3492536	chr12:3492474-3492556	2	1	exonic peptide	11934	protein_coding	protein_coding	597	chr12:3477156-3547008	annotated	CDS	unreviewed(TrEMBL)	-	66.24	9.89	-0.85	69.56	TRUE	TRUE	TRUE	FALSE	FALSE	FALSE	FALSE	TRUE	FALSE
ILQVIQRE	chr12:3492516-3492539	D3Z112	ASXL transcriptional regulator 2	ENSMUST00000092003.12	ENSMUSG00000037486.19	Asxl2	+	chr12:3492516-3492539	chr12:3492474-3492556	2	1	exonic peptide	11934	protein_coding	protein_coding	597	chr12:3477156-3547008	annotated	CDS	unreviewed(TrEMBL)	-	66.24	9.89	-0.85	69.56	TRUE	TRUE	TRUE	FALSE	FALSE	FALSE	FALSE	TRUE	FALSE
LSEGEFTPEMQVR	chr12:3539724-3543762	D3Z112	ASXL transcriptional regulator 2	ENSMUST00000092003.12	ENSMUSG00000037486.19	Asxl2	+	chr12:3539724-3539733,chr12:3543734-3543762	chr12:3539637-3539733,chr12:3543734-3543839	9,10	2	exon-spanning peptide	11934	protein_coding	protein_coding	597	chr12:3477156-3547008	annotated	CDS	unreviewed(TrEMBL)	-	66.24	9.89	-0.85	69.56	TRUE	TRUE	TRUE	FALSE	FALSE	FALSE	FALSE	TRUE	FALSE
NAGLQKPIIKPVAEASPLNPDMK	chr12:3546664-3546732	D3Z112	ASXL transcriptional regulator 2	ENSMUST00000092003.12	ENSMUSG00000037486.19	Asxl2	+	chr12:3546664-3546732	chr12:3546225-3556852	11	1	exonic peptide	11934	protein_coding	protein_coding	597	chr12:3477156-3547008	annotated	CDS	unreviewed(TrEMBL)	-	66.24	9.89	-0.85	69.56	TRUE	TRUE	TRUE	FALSE	FALSE	FALSE	FALSE	TRUE	FALSE
PSMSISNQHLSLK	chr12:3524535-3524573	D3Z112	ASXL transcriptional regulator 2	ENSMUST00000092003.12	ENSMUSG00000037486.19	Asxl2	+	chr12:3524535-3524573	chr12:3524490-3524613	7	1	exonic peptide	11934	protein_coding	protein_coding	597	chr12:3477156-3547008	annotated	CDS	unreviewed(TrEMBL)	-	66.24	9.89	-0.85	69.56	TRUE	TRUE	TRUE	FALSE	FALSE	FALSE	FALSE	TRUE	FALSE
QVGPDGLMK	chr12:3534606-3539660	D3Z112	ASXL transcriptional regulator 2	ENSMUST00000092003.12	ENSMUSG00000037486.19	Asxl2	+	chr12:3534606-3534608,chr12:3539637-3539660	chr12:3534445-3534608,chr12:3539637-3539733	8,9	2	exon-spanning peptide	11934	protein_coding	protein_coding	597	chr12:3477156-3547008	annotated	CDS	unreviewed(TrEMBL)	-	66.24	9.89	-0.85	69.56	TRUE	TRUE	TRUE	FALSE	FALSE	FALSE	FALSE	TRUE	FALSE
SILPSEASPVR	chr12:3546313-3546345	D3Z112	ASXL transcriptional regulator 2	ENSMUST00000092003.12	ENSMUSG00000037486.19	Asxl2	+	chr12:3546313-3546345	chr12:3546225-3556852	11	1	exonic peptide	11934	protein_coding	protein_coding	597	chr12:3477156-3547008	annotated	CDS	unreviewed(TrEMBL)	-	66.24	9.89	-0.85	69.56	TRUE	TRUE	TRUE	FALSE	FALSE	FALSE	FALSE	TRUE	FALSE
SSLTDEEATSSWEK	chr12:3546784-3546825	D3Z112	ASXL transcriptional regulator 2	ENSMUST00000092003.12	ENSMUSG00000037486.19	Asxl2	+	chr12:3546784-3546825	chr12:3546225-3556852	11	1	exonic peptide	11934	protein_coding	protein_coding	597	chr12:3477156-3547008	annotated	CDS	unreviewed(TrEMBL)	-	66.24	9.89	-0.85	69.56	TRUE	TRUE	TRUE	FALSE	FALSE	FALSE	FALSE	TRUE	FALSE
DGAVRLW	chr17:23888822-23888842	D3Z132	THO complex 6	ENSMUST00000115489.8	ENSMUSG00000041319.15	Thoc6	-	chr17:23888822-23888842	chr17:23888821-23888923	8	1	exonic peptide	1083	protein_coding	protein_coding	337	chr17:23887783-23892519	annotated	CDS	unreviewed(TrEMBL)	-	37.17	7.7	-0.15	87.12	TRUE	TRUE	TRUE	FALSE	FALSE	FALSE	FALSE	TRUE	FALSE
EESKKPVVVFHAHDGPVYSMVSTDR	chr17:23889486-23889648	D3Z132	THO complex 6	ENSMUST00000115489.8	ENSMUSG00000041319.15	Thoc6	-	chr17:23889615-23889648,chr17:23889486-23889526	chr17:23889615-23889679,chr17:23889423-23889526	3,4	2	exon-spanning peptide	1083	protein_coding	protein_coding	337	chr17:23887783-23892519	annotated	CDS	unreviewed(TrEMBL)	-	37.17	7.7	-0.15	87.12	TRUE	TRUE	TRUE	FALSE	FALSE	FALSE	FALSE	TRUE	FALSE
ENSLILAGGDCQLHSMDLETGAFTR	chr17:23888921-23889081	D3Z132	THO complex 6	ENSMUST00000115489.8	ENSMUSG00000041319.15	Thoc6	-	chr17:23889010-23889081,chr17:23888921-23888923	chr17:23889010-23889081,chr17:23888821-23888923	7,8	2	exon-spanning peptide	1083	protein_coding	protein_coding	337	chr17:23887783-23892519	annotated	CDS	unreviewed(TrEMBL)	-	37.17	7.7	-0.15	87.12	TRUE	TRUE	TRUE	FALSE	FALSE	FALSE	FALSE	TRUE	FALSE
ERSPEVLSGGEDGAVR	chr17:23888828-23888875	D3Z132	THO complex 6	ENSMUST00000115489.8	ENSMUSG00000041319.15	Thoc6	-	chr17:23888828-23888875	chr17:23888821-23888923	8	1	exonic peptide	1083	protein_coding	protein_coding	337	chr17:23887783-23892519	annotated	CDS	unreviewed(TrEMBL)	-	37.17	7.7	-0.15	87.12	TRUE	TRUE	TRUE	FALSE	FALSE	FALSE	FALSE	TRUE	FALSE
EVQTIEVYK	chr17:23888507-23888533	D3Z132	THO complex 6	ENSMUST00000115489.8	ENSMUSG00000041319.15	Thoc6	-	chr17:23888507-23888533	chr17:23888501-23888550	9	1	exonic peptide	1083	protein_coding	protein_coding	337	chr17:23887783-23892519	annotated	CDS	unreviewed(TrEMBL)	-	37.17	7.7	-0.15	87.12	TRUE	TRUE	TRUE	FALSE	FALSE	FALSE	FALSE	TRUE	FALSE
GHTDYIHCLALR	chr17:23888876-23888911	D3Z132	THO complex 6	ENSMUST00000115489.8	ENSMUSG00000041319.15	Thoc6	-	chr17:23888876-23888911	chr17:23888821-23888923	8	1	exonic peptide	1083	protein_coding	protein_coding	337	chr17:23887783-23892519	annotated	CDS	unreviewed(TrEMBL)	-	37.17	7.7	-0.15	87.12	TRUE	TRUE	TRUE	FALSE	FALSE	FALSE	FALSE	TRUE	FALSE
HLLSAGDGEVK	chr17:23889453-23889485	D3Z132	THO complex 6	ENSMUST00000115489.8	ENSMUSG00000041319.15	Thoc6	-	chr17:23889453-23889485	chr17:23889423-23889526	4	1	exonic peptide	1083	protein_coding	protein_coding	337	chr17:23887783-23892519	annotated	CDS	unreviewed(TrEMBL)	-	37.17	7.7	-0.15	87.12	TRUE	TRUE	TRUE	FALSE	FALSE	FALSE	FALSE	TRUE	FALSE
INALLLVPKE	chr17:23889079-23889193	D3Z132	THO complex 6	ENSMUST00000115489.8	ENSMUSG00000041319.15	Thoc6	-	chr17:23889167-23889193,chr17:23889079-23889081	chr17:23889167-23889215,chr17:23889010-23889081	6,7	2	exon-spanning peptide	1083	protein_coding	protein_coding	337	chr17:23887783-23892519	annotated	CDS	unreviewed(TrEMBL)	-	37.17	7.7	-0.15	87.12	TRUE	TRUE	TRUE	FALSE	FALSE	FALSE	FALSE	TRUE	FALSE
KPVVVFHAHDGPVYSMVSTDR	chr17:23889486-23889636	D3Z132	THO complex 6	ENSMUST00000115489.8	ENSMUSG00000041319.15	Thoc6	-	chr17:23889615-23889636,chr17:23889486-23889526	chr17:23889615-23889679,chr17:23889423-23889526	3,4	2	exon-spanning peptide	1083	protein_coding	protein_coding	337	chr17:23887783-23892519	annotated	CDS	unreviewed(TrEMBL)	-	37.17	7.7	-0.15	87.12	TRUE	TRUE	TRUE	FALSE	FALSE	FALSE	FALSE	TRUE	FALSE
RHLLSAGDGE	chr17:23889459-23889488	D3Z132	THO complex 6	ENSMUST00000115489.8	ENSMUSG00000041319.15	Thoc6	-	chr17:23889459-23889488	chr17:23889423-23889526	4	1	exonic peptide	1083	protein_coding	protein_coding	337	chr17:23887783-23892519	annotated	CDS	unreviewed(TrEMBL)	-	37.17	7.7	-0.15	87.12	TRUE	TRUE	TRUE	FALSE	FALSE	FALSE	FALSE	TRUE	FALSE
SPEVLSGGEDGAVR	chr17:23888828-23888869	D3Z132	THO complex 6	ENSMUST00000115489.8	ENSMUSG00000041319.15	Thoc6	-	chr17:23888828-23888869	chr17:23888821-23888923	8	1	exonic peptide	1083	protein_coding	protein_coding	337	chr17:23887783-23892519	annotated	CDS	unreviewed(TrEMBL)	-	37.17	7.7	-0.15	87.12	TRUE	TRUE	TRUE	FALSE	FALSE	FALSE	FALSE	TRUE	FALSE
SSTPTTVFPIR	chr17:23888206-23888238	D3Z132	THO complex 6	ENSMUST00000115489.8	ENSMUSG00000041319.15	Thoc6	-	chr17:23888206-23888238	chr17:23888170-23888280	11	1	exonic peptide	1083	protein_coding	protein_coding	337	chr17:23887783-23892519	annotated	CDS	unreviewed(TrEMBL)	-	37.17	7.7	-0.15	87.12	TRUE	TRUE	TRUE	FALSE	FALSE	FALSE	FALSE	TRUE	FALSE
TSLEVPEINALLLVPK	chr17:23889167-23889214	D3Z132	THO complex 6	ENSMUST00000115489.8	ENSMUSG00000041319.15	Thoc6	-	chr17:23889167-23889214	chr17:23889167-23889215	6	1	exonic peptide	1083	protein_coding	protein_coding	337	chr17:23887783-23892519	annotated	CDS	unreviewed(TrEMBL)	-	37.17	7.7	-0.15	87.12	TRUE	TRUE	TRUE	FALSE	FALSE	FALSE	FALSE	TRUE	FALSE
VDVFTNLGYR	chr17:23887801-23887830	D3Z132	THO complex 6	ENSMUST00000115489.8	ENSMUSG00000041319.15	Thoc6	-	chr17:23887801-23887830	chr17:23887771-23887860	13	1	exonic peptide	1083	protein_coding	protein_coding	337	chr17:23887783-23892519	annotated	CDS	unreviewed(TrEMBL)	-	37.17	7.7	-0.15	87.12	TRUE	TRUE	TRUE	FALSE	FALSE	FALSE	FALSE	TRUE	FALSE
ADVQLFMADDAYSHHSGVDYADPEK	chr6:17281381-17281455	D3Z147	Caveolin 2	ENSMUST00000115462.2	ENSMUSG00000000058.7	Cav2	+	chr6:17281381-17281455	chr6:17281358-17281509	1	1	exonic peptide	694	protein_coding	protein_coding	117	chr6:17281360-17287096	annotated	CDS	unreviewed(TrEMBL)	-	13.4	4.92	-0.8	65.9	TRUE	TRUE	TRUE	FALSE	FALSE	FALSE	FALSE	TRUE	FALSE
DPEKYVDSSH	chr6:17281444-17281473	D3Z147	Caveolin 2	ENSMUST00000115462.2	ENSMUSG00000000058.7	Cav2	+	chr6:17281444-17281473	chr6:17281358-17281509	1	1	exonic peptide	694	protein_coding	protein_coding	117	chr6:17281360-17287096	annotated	CDS	unreviewed(TrEMBL)	-	13.4	4.92	-0.8	65.9	TRUE	TRUE	TRUE	FALSE	FALSE	FALSE	FALSE	TRUE	FALSE
DPHQLNSHLK	chr6:17281480-17281509	D3Z147	Caveolin 2	ENSMUST00000115462.2	ENSMUSG00000000058.7	Cav2	+	chr6:17281480-17281509	chr6:17281358-17281509	1	1	exonic peptide	694	protein_coding	protein_coding	117	chr6:17281360-17287096	annotated	CDS	unreviewed(TrEMBL)	-	13.4	4.92	-0.8	65.9	TRUE	TRUE	TRUE	FALSE	FALSE	FALSE	FALSE	TRUE	FALSE
YVDSSHDR	chr6:17281456-17281479	D3Z147	Caveolin 2	ENSMUST00000115462.2	ENSMUSG00000000058.7	Cav2	+	chr6:17281456-17281479	chr6:17281358-17281509	1	1	exonic peptide	694	protein_coding	protein_coding	117	chr6:17281360-17287096	annotated	CDS	unreviewed(TrEMBL)	-	13.4	4.92	-0.8	65.9	TRUE	TRUE	TRUE	FALSE	FALSE	FALSE	FALSE	TRUE	FALSE
YVDSSHDRDPHQLNSHLK	chr6:17281456-17281509	D3Z147	Caveolin 2	ENSMUST00000115462.2	ENSMUSG00000000058.7	Cav2	+	chr6:17281456-17281509	chr6:17281358-17281509	1	1	exonic peptide	694	protein_coding	protein_coding	117	chr6:17281360-17287096	annotated	CDS	unreviewed(TrEMBL)	-	13.4	4.92	-0.8	65.9	TRUE	TRUE	TRUE	FALSE	FALSE	FALSE	FALSE	TRUE	FALSE
DALLARLTELQ	chr6:29414788-29414820	D3Z165	Coiled-coil domain containing 136	ENSMUST00000115275.8	ENSMUSG00000029769.18	Ccdc136	+	chr6:29414788-29414820	chr6:29414785-29414979	12	1	exonic peptide	3279	protein_coding	protein_coding	1000	chr6:29396684-29426728	annotated	CDS	unreviewed(TrEMBL)	-	115.7	4.56	-0.9	73.17	TRUE	TRUE	TRUE	FALSE	FALSE	FALSE	FALSE	TRUE	FALSE
DELERQKHMY	chr6:29412958-29412987	D3Z165	Coiled-coil domain containing 136	ENSMUST00000115275.8	ENSMUSG00000029769.18	Ccdc136	+	chr6:29412958-29412987	chr6:29412901-29413086	11	1	exonic peptide	3279	protein_coding	protein_coding	1000	chr6:29396684-29426728	annotated	CDS	unreviewed(TrEMBL)	-	115.7	4.56	-0.9	73.17	TRUE	TRUE	TRUE	FALSE	FALSE	FALSE	FALSE	TRUE	FALSE
EEISLLEHEK	chr6:29405890-29405919	D3Z165	Coiled-coil domain containing 136	ENSMUST00000115275.8	ENSMUSG00000029769.18	Ccdc136	+	chr6:29405890-29405919	chr6:29405870-29406190	5	1	exonic peptide	3279	protein_coding	protein_coding	1000	chr6:29396684-29426728	annotated	CDS	unreviewed(TrEMBL)	-	115.7	4.56	-0.9	73.17	TRUE	TRUE	TRUE	FALSE	FALSE	FALSE	FALSE	TRUE	FALSE
ELAGQHEDDSLELQGLLEDER	chr6:29399406-29399553	D3Z165	Coiled-coil domain containing 136	ENSMUST00000115275.8	ENSMUSG00000029769.18	Ccdc136	+	chr6:29399406-29399448,chr6:29399534-29399553	chr6:29399200-29399448,chr6:29399534-29399608	3,4	2	exon-spanning peptide	3279	protein_coding	protein_coding	1000	chr6:29396684-29426728	annotated	CDS	unreviewed(TrEMBL)	-	115.7	4.56	-0.9	73.17	TRUE	TRUE	TRUE	FALSE	FALSE	FALSE	FALSE	TRUE	FALSE
ESHFQEVLANPQDAR	chr6:29415580-29415624	D3Z165	Coiled-coil domain containing 136	ENSMUST00000115275.8	ENSMUSG00000029769.18	Ccdc136	+	chr6:29415580-29415624	chr6:29415430-29415654	13	1	exonic peptide	3279	protein_coding	protein_coding	1000	chr6:29396684-29426728	annotated	CDS	unreviewed(TrEMBL)	-	115.7	4.56	-0.9	73.17	TRUE	TRUE	TRUE	FALSE	FALSE	FALSE	FALSE	TRUE	FALSE
FQTSHSTQHEELK	chr6:29411361-29411723	D3Z165	Coiled-coil domain containing 136	ENSMUST00000115275.8	ENSMUSG00000029769.18	Ccdc136	+	chr6:29411361-29411384,chr6:29411709-29411723	chr6:29411247-29411384,chr6:29411709-29411867	8,9	2	exon-spanning peptide	3279	protein_coding	protein_coding	1000	chr6:29396684-29426728	annotated	CDS	unreviewed(TrEMBL)	-	115.7	4.56	-0.9	73.17	TRUE	TRUE	TRUE	FALSE	FALSE	FALSE	FALSE	TRUE	FALSE
GLLEDER	chr6:29399448-29399553	D3Z165	Coiled-coil domain containing 136	ENSMUST00000115275.8	ENSMUSG00000029769.18	Ccdc136	+	chr6:29399448-29399448,chr6:29399534-29399553	chr6:29399200-29399448,chr6:29399534-29399608	3,4	2	exon-spanning peptide	3279	protein_coding	protein_coding	1000	chr6:29396684-29426728	annotated	CDS	unreviewed(TrEMBL)	-	115.7	4.56	-0.9	73.17	TRUE	TRUE	FALSE	FALSE	FALSE	FALSE	FALSE	TRUE	FALSE
IGHLQME	chr6:29414848-29414868	D3Z165	Coiled-coil domain containing 136	ENSMUST00000115275.8	ENSMUSG00000029769.18	Ccdc136	+	chr6:29414848-29414868	chr6:29414785-29414979	12	1	exonic peptide	3279	protein_coding	protein_coding	1000	chr6:29396684-29426728	annotated	CDS	unreviewed(TrEMBL)	-	115.7	4.56	-0.9	73.17	TRUE	TRUE	TRUE	FALSE	FALSE	FALSE	FALSE	TRUE	FALSE
IQNLRQAAADSATEHE	chr6:29405971-29406018	D3Z165	Coiled-coil domain containing 136	ENSMUST00000115275.8	ENSMUSG00000029769.18	Ccdc136	+	chr6:29405971-29406018	chr6:29405870-29406190	5	1	exonic peptide	3279	protein_coding	protein_coding	1000	chr6:29396684-29426728	annotated	CDS	unreviewed(TrEMBL)	-	115.7	4.56	-0.9	73.17	TRUE	TRUE	TRUE	FALSE	FALSE	FALSE	FALSE	TRUE	FALSE
LASAQQAEVFTK	chr6:29399554-29399589	D3Z165	Coiled-coil domain containing 136	ENSMUST00000115275.8	ENSMUSG00000029769.18	Ccdc136	+	chr6:29399554-29399589	chr6:29399534-29399608	4	1	exonic peptide	3279	protein_coding	protein_coding	1000	chr6:29396684-29426728	annotated	CDS	unreviewed(TrEMBL)	-	115.7	4.56	-0.9	73.17	TRUE	TRUE	TRUE	FALSE	FALSE	FALSE	FALSE	TRUE	FALSE
LQEEQGQLQEELHR	chr6:29414899-29414940	D3Z165	Coiled-coil domain containing 136	ENSMUST00000115275.8	ENSMUSG00000029769.18	Ccdc136	+	chr6:29414899-29414940	chr6:29414785-29414979	12	1	exonic peptide	3279	protein_coding	protein_coding	1000	chr6:29396684-29426728	annotated	CDS	unreviewed(TrEMBL)	-	115.7	4.56	-0.9	73.17	TRUE	TRUE	TRUE	FALSE	FALSE	FALSE	FALSE	TRUE	FALSE
LRAQVLQLVAE	chr6:29399358-29399390	D3Z165	Coiled-coil domain containing 136	ENSMUST00000115275.8	ENSMUSG00000029769.18	Ccdc136	+	chr6:29399358-29399390	chr6:29399200-29399448	3	1	exonic peptide	3279	protein_coding	protein_coding	1000	chr6:29396684-29426728	annotated	CDS	unreviewed(TrEMBL)	-	115.7	4.56	-0.9	73.17	TRUE	TRUE	TRUE	FALSE	FALSE	FALSE	FALSE	TRUE	FALSE
QIQQLQGELQHLR	chr6:29399590-29405889	D3Z165	Coiled-coil domain containing 136	ENSMUST00000115275.8	ENSMUSG00000029769.18	Ccdc136	+	chr6:29399590-29399608,chr6:29405870-29405889	chr6:29399534-29399608,chr6:29405870-29406190	4,5	2	exon-spanning peptide	3279	protein_coding	protein_coding	1000	chr6:29396684-29426728	annotated	CDS	unreviewed(TrEMBL)	-	115.7	4.56	-0.9	73.17	TRUE	TRUE	TRUE	FALSE	FALSE	FALSE	FALSE	TRUE	FALSE
TFLKSYDSSTSANE	chr6:29417392-29417433	D3Z165	Coiled-coil domain containing 136	ENSMUST00000115275.8	ENSMUSG00000029769.18	Ccdc136	+	chr6:29417392-29417433	chr6:29417071-29417577	14	1	exonic peptide	3279	protein_coding	protein_coding	1000	chr6:29396684-29426728	annotated	CDS	unreviewed(TrEMBL)	-	115.7	4.56	-0.9	73.17	TRUE	TRUE	TRUE	FALSE	FALSE	FALSE	FALSE	TRUE	FALSE
TSEPSNLSISDFSGIQDELHHLR	chr6:29406142-29409243	D3Z165	Coiled-coil domain containing 136	ENSMUST00000115275.8	ENSMUSG00000029769.18	Ccdc136	+	chr6:29406142-29406190,chr6:29409224-29409243	chr6:29405870-29406190,chr6:29409224-29409335	5,6	2	exon-spanning peptide	3279	protein_coding	protein_coding	1000	chr6:29396684-29426728	annotated	CDS	unreviewed(TrEMBL)	-	115.7	4.56	-0.9	73.17	TRUE	TRUE	TRUE	FALSE	FALSE	FALSE	FALSE	TRUE	FALSE
VFTKQIQQLQGE	chr6:29399578-29405874	D3Z165	Coiled-coil domain containing 136	ENSMUST00000115275.8	ENSMUSG00000029769.18	Ccdc136	+	chr6:29399578-29399608,chr6:29405870-29405874	chr6:29399534-29399608,chr6:29405870-29406190	4,5	2	exon-spanning peptide	3279	protein_coding	protein_coding	1000	chr6:29396684-29426728	annotated	CDS	unreviewed(TrEMBL)	-	115.7	4.56	-0.9	73.17	TRUE	TRUE	TRUE	FALSE	FALSE	FALSE	FALSE	TRUE	FALSE
YDASQDEHSELLK	chr6:29411751-29411789	D3Z165	Coiled-coil domain containing 136	ENSMUST00000115275.8	ENSMUSG00000029769.18	Ccdc136	+	chr6:29411751-29411789	chr6:29411709-29411867	9	1	exonic peptide	3279	protein_coding	protein_coding	1000	chr6:29396684-29426728	annotated	CDS	unreviewed(TrEMBL)	-	115.7	4.56	-0.9	73.17	TRUE	TRUE	TRUE	FALSE	FALSE	FALSE	FALSE	TRUE	FALSE
YNLLNEEYQALR	chr6:29409250-29409285	D3Z165	Coiled-coil domain containing 136	ENSMUST00000115275.8	ENSMUSG00000029769.18	Ccdc136	+	chr6:29409250-29409285	chr6:29409224-29409335	6	1	exonic peptide	3279	protein_coding	protein_coding	1000	chr6:29396684-29426728	annotated	CDS	unreviewed(TrEMBL)	-	115.7	4.56	-0.9	73.17	TRUE	TRUE	TRUE	FALSE	FALSE	FALSE	FALSE	TRUE	FALSE
DNPYITDGYR	chr5:97259150-97259179	D3Z181	Progestin and adipoQ receptor family member III	ENSMUST00000112968.2	ENSMUSG00000055725.12	Paqr3	-	chr5:97259150-97259179	chr5:97259118-97259455	1	1	exonic peptide	1875	protein_coding	protein_coding	171	chr5:97251210-97259302	annotated	CDS	unreviewed(TrEMBL)	-	19.64	8.08	0.39	98.6	TRUE	TRUE	TRUE	FALSE	FALSE	FALSE	FALSE	TRUE	FALSE
LYTYEQIPVSLK	chr5:97259180-97259215	D3Z181	Progestin and adipoQ receptor family member III	ENSMUST00000112968.2	ENSMUSG00000055725.12	Paqr3	-	chr5:97259180-97259215	chr5:97259118-97259455	1	1	exonic peptide	1875	protein_coding	protein_coding	171	chr5:97251210-97259302	annotated	CDS	unreviewed(TrEMBL)	-	19.64	8.08	0.39	98.6	TRUE	TRUE	TRUE	FALSE	FALSE	FALSE	FALSE	TRUE	FALSE
DARLQPGPA	chr6:49051010-49051036	D3Z186	Mitochondrial assembly of ribosomal large subunit 1	ENSMUST00000114500.3	ENSMUSG00000029815.13	Malsu1	+	chr6:49051010-49051036	chr6:49050782-49051037	1	1	exonic peptide	2587	nonsense_mediated_decay	NMD	80	chr6:49050800-49059780	annotated	CDS	unreviewed(TrEMBL)	-	8.88	12.42	-0.43	73.38	TRUE	TRUE	TRUE	FALSE	FALSE	FALSE	FALSE	TRUE	FALSE
DLINGIASLKM	chr16:49688349-49688381	D3Z187	CD47 antigen (Rh-related antigen, integrin-associated signal transducer)	ENSMUST00000084838.14	ENSMUSG00000055447.20	Cd47	+	chr16:49688349-49688381	chr16:49688128-49688475	2	1	exonic peptide	5250	protein_coding	protein_coding	271	chr16:49688241-49731237	annotated	CDS	unreviewed(TrEMBL)	-	29.67	9.52	0.56	124.43	FALSE	TRUE	TRUE	FALSE	FALSE	FALSE	FALSE	TRUE	FALSE
DLINGIASLKMDKR	chr16:49688349-49688390	D3Z187	CD47 antigen (Rh-related antigen, integrin-associated signal transducer)	ENSMUST00000084838.14	ENSMUSG00000055447.20	Cd47	+	chr16:49688349-49688390	chr16:49688128-49688475	2	1	exonic peptide	5250	protein_coding	protein_coding	271	chr16:49688241-49731237	annotated	CDS	unreviewed(TrEMBL)	-	29.67	9.52	0.56	124.43	FALSE	TRUE	TRUE	FALSE	FALSE	FALSE	FALSE	TRUE	FALSE
DQNFTSAKISVS	chr16:49688313-49688348	D3Z187	CD47 antigen (Rh-related antigen, integrin-associated signal transducer)	ENSMUST00000084838.14	ENSMUSG00000055447.20	Cd47	+	chr16:49688313-49688348	chr16:49688128-49688475	2	1	exonic peptide	5250	protein_coding	protein_coding	271	chr16:49688241-49731237	annotated	CDS	unreviewed(TrEMBL)	-	29.67	9.52	0.56	124.43	FALSE	TRUE	TRUE	FALSE	FALSE	FALSE	FALSE	TRUE	FALSE
FGILTLK	chr16:49704605-49714547	D3Z187	CD47 antigen (Rh-related antigen, integrin-associated signal transducer)	ENSMUST00000084838.14	ENSMUSG00000055447.20	Cd47	+	chr16:49704605-49704617,chr16:49714540-49714547	chr16:49704528-49704617,chr16:49714540-49714647	4,5	2	exon-spanning peptide	5250	protein_coding	protein_coding	271	chr16:49688241-49731237	annotated	CDS	unreviewed(TrEMBL)	-	29.67	9.52	0.56	124.43	FALSE	TRUE	TRUE	FALSE	FALSE	FALSE	FALSE	TRUE	FALSE
FVASNQR	chr16:49718489-49727157	D3Z187	CD47 antigen (Rh-related antigen, integrin-associated signal transducer)	ENSMUST00000084838.14	ENSMUSG00000055447.20	Cd47	+	chr16:49718489-49718495,chr16:49727144-49727157	chr16:49718403-49718495,chr16:49727144-49727175	8,9	2	exon-spanning peptide	5250	protein_coding	protein_coding	271	chr16:49688241-49731237	annotated	CDS	unreviewed(TrEMBL)	-	29.67	9.52	0.56	124.43	FALSE	TRUE	TRUE	FALSE	FALSE	FALSE	FALSE	TRUE	FALSE
LVSWFSPNEK	chr16:49689440-49704553	D3Z187	CD47 antigen (Rh-related antigen, integrin-associated signal transducer)	ENSMUST00000084838.14	ENSMUSG00000055447.20	Cd47	+	chr16:49689440-49689443,chr16:49704528-49704553	chr16:49689381-49689443,chr16:49704528-49704617	3,4	2	exon-spanning peptide	5250	protein_coding	protein_coding	271	chr16:49688241-49731237	annotated	CDS	unreviewed(TrEMBL)	-	29.67	9.52	0.56	124.43	FALSE	TRUE	TRUE	FALSE	FALSE	FALSE	FALSE	TRUE	FALSE
SYIFIYDGNK	chr16:49688268-49688297	D3Z187	CD47 antigen (Rh-related antigen, integrin-associated signal transducer)	ENSMUST00000084838.14	ENSMUSG00000055447.20	Cd47	+	chr16:49688268-49688297	chr16:49688128-49688475	2	1	exonic peptide	5250	protein_coding	protein_coding	271	chr16:49688241-49731237	annotated	CDS	unreviewed(TrEMBL)	-	29.67	9.52	0.56	124.43	FALSE	TRUE	TRUE	FALSE	FALSE	FALSE	FALSE	TRUE	FALSE
DLINGIASLKM	chr16:49688349-49688381	D3Z187	CD47 antigen (Rh-related antigen, integrin-associated signal transducer)	ENSMUST00000114496.3	ENSMUSG00000055447.20	Cd47	+	chr16:49688349-49688381	chr16:49688128-49688475	2	1	exonic peptide	1175	protein_coding	protein_coding	271	chr16:49688241-49731237	annotated	CDS	unreviewed(TrEMBL)	-	29.67	9.52	0.56	124.43	TRUE	TRUE	TRUE	FALSE	FALSE	FALSE	FALSE	TRUE	FALSE
DLINGIASLKMDKR	chr16:49688349-49688390	D3Z187	CD47 antigen (Rh-related antigen, integrin-associated signal transducer)	ENSMUST00000114496.3	ENSMUSG00000055447.20	Cd47	+	chr16:49688349-49688390	chr16:49688128-49688475	2	1	exonic peptide	1175	protein_coding	protein_coding	271	chr16:49688241-49731237	annotated	CDS	unreviewed(TrEMBL)	-	29.67	9.52	0.56	124.43	TRUE	TRUE	TRUE	FALSE	FALSE	FALSE	FALSE	TRUE	FALSE
DQNFTSAKISVS	chr16:49688313-49688348	D3Z187	CD47 antigen (Rh-related antigen, integrin-associated signal transducer)	ENSMUST00000114496.3	ENSMUSG00000055447.20	Cd47	+	chr16:49688313-49688348	chr16:49688128-49688475	2	1	exonic peptide	1175	protein_coding	protein_coding	271	chr16:49688241-49731237	annotated	CDS	unreviewed(TrEMBL)	-	29.67	9.52	0.56	124.43	TRUE	TRUE	TRUE	FALSE	FALSE	FALSE	FALSE	TRUE	FALSE
FGILTLK	chr16:49704605-49714547	D3Z187	CD47 antigen (Rh-related antigen, integrin-associated signal transducer)	ENSMUST00000114496.3	ENSMUSG00000055447.20	Cd47	+	chr16:49704605-49704617,chr16:49714540-49714547	chr16:49704528-49704617,chr16:49714540-49714647	4,5	2	exon-spanning peptide	1175	protein_coding	protein_coding	271	chr16:49688241-49731237	annotated	CDS	unreviewed(TrEMBL)	-	29.67	9.52	0.56	124.43	TRUE	TRUE	TRUE	FALSE	FALSE	FALSE	FALSE	TRUE	FALSE
FVASNQR	chr16:49718489-49727157	D3Z187	CD47 antigen (Rh-related antigen, integrin-associated signal transducer)	ENSMUST00000114496.3	ENSMUSG00000055447.20	Cd47	+	chr16:49718489-49718495,chr16:49727144-49727157	chr16:49718403-49718495,chr16:49727144-49727175	8,9	2	exon-spanning peptide	1175	protein_coding	protein_coding	271	chr16:49688241-49731237	annotated	CDS	unreviewed(TrEMBL)	-	29.67	9.52	0.56	124.43	TRUE	TRUE	TRUE	FALSE	FALSE	FALSE	FALSE	TRUE	FALSE
LVSWFSPNEK	chr16:49689440-49704553	D3Z187	CD47 antigen (Rh-related antigen, integrin-associated signal transducer)	ENSMUST00000114496.3	ENSMUSG00000055447.20	Cd47	+	chr16:49689440-49689443,chr16:49704528-49704553	chr16:49689381-49689443,chr16:49704528-49704617	3,4	2	exon-spanning peptide	1175	protein_coding	protein_coding	271	chr16:49688241-49731237	annotated	CDS	unreviewed(TrEMBL)	-	29.67	9.52	0.56	124.43	TRUE	TRUE	TRUE	FALSE	FALSE	FALSE	FALSE	TRUE	FALSE
SYIFIYDGNK	chr16:49688268-49688297	D3Z187	CD47 antigen (Rh-related antigen, integrin-associated signal transducer)	ENSMUST00000114496.3	ENSMUSG00000055447.20	Cd47	+	chr16:49688268-49688297	chr16:49688128-49688475	2	1	exonic peptide	1175	protein_coding	protein_coding	271	chr16:49688241-49731237	annotated	CDS	unreviewed(TrEMBL)	-	29.67	9.52	0.56	124.43	TRUE	TRUE	TRUE	FALSE	FALSE	FALSE	FALSE	TRUE	FALSE
AHENSVTNFYMLTVTK	chr8:26196621-26196668	D3Z197	Nuclear receptor binding SET domain protein 3	ENSMUST00000139966.8	ENSMUSG00000054823.18	Nsd3	+	chr8:26196621-26196668	chr8:26196552-26196668	19	1	exonic peptide	5261	protein_coding	protein_coding	1397	chr8:26130637-26204424	annotated	CDS	unreviewed(TrEMBL)	-	156.1	8.28	-0.74	58.98	TRUE	TRUE	TRUE	FALSE	FALSE	FALSE	FALSE	TRUE	FALSE
AQWDIGIAHAEK	chr8:26152787-26152822	D3Z197	Nuclear receptor binding SET domain protein 3	ENSMUST00000139966.8	ENSMUSG00000054823.18	Nsd3	+	chr8:26152787-26152822	chr8:26152757-26153272	6	1	exonic peptide	5261	protein_coding	protein_coding	1397	chr8:26130637-26204424	annotated	CDS	unreviewed(TrEMBL)	-	156.1	8.28	-0.74	58.98	TRUE	TRUE	TRUE	FALSE	FALSE	FALSE	FALSE	TRUE	FALSE
EAIPVQPILSSVPTTETSTGVK	chr8:26138517-26139610	D3Z197	Nuclear receptor binding SET domain protein 3	ENSMUST00000139966.8	ENSMUSG00000054823.18	Nsd3	+	chr8:26138517-26138528,chr8:26139557-26139610	chr8:26138457-26138528,chr8:26139557-26139719	3,4	2	exon-spanning peptide	5261	protein_coding	protein_coding	1397	chr8:26130637-26204424	annotated	CDS	unreviewed(TrEMBL)	-	156.1	8.28	-0.74	58.98	TRUE	TRUE	TRUE	FALSE	FALSE	FALSE	FALSE	TRUE	FALSE
EASSQAKKNVTSKTE	chr8:26152892-26152936	D3Z197	Nuclear receptor binding SET domain protein 3	ENSMUST00000139966.8	ENSMUSG00000054823.18	Nsd3	+	chr8:26152892-26152936	chr8:26152757-26153272	6	1	exonic peptide	5261	protein_coding	protein_coding	1397	chr8:26130637-26204424	annotated	CDS	unreviewed(TrEMBL)	-	156.1	8.28	-0.74	58.98	TRUE	TRUE	TRUE	FALSE	FALSE	FALSE	FALSE	TRUE	FALSE
EQVETAPQASLK	chr8:26163445-26165742	D3Z197	Nuclear receptor binding SET domain protein 3	ENSMUST00000139966.8	ENSMUSG00000054823.18	Nsd3	+	chr8:26163445-26163450,chr8:26165713-26165742	chr8:26163350-26163450,chr8:26165713-26165758	8,9	2	exon-spanning peptide	5261	protein_coding	protein_coding	1397	chr8:26130637-26204424	annotated	CDS	unreviewed(TrEMBL)	-	156.1	8.28	-0.74	58.98	TRUE	TRUE	TRUE	FALSE	FALSE	FALSE	FALSE	TRUE	FALSE
EYHVQFFSNQPER	chr8:26149765-26149803	D3Z197	Nuclear receptor binding SET domain protein 3	ENSMUST00000139966.8	ENSMUSG00000054823.18	Nsd3	+	chr8:26149765-26149803	chr8:26149757-26149911	5	1	exonic peptide	5261	protein_coding	protein_coding	1397	chr8:26130637-26204424	annotated	CDS	unreviewed(TrEMBL)	-	156.1	8.28	-0.74	58.98	TRUE	TRUE	TRUE	FALSE	FALSE	FALSE	FALSE	TRUE	FALSE
FIDQFVYSTK	chr8:26153243-26153272	D3Z197	Nuclear receptor binding SET domain protein 3	ENSMUST00000139966.8	ENSMUSG00000054823.18	Nsd3	+	chr8:26153243-26153272	chr8:26152757-26153272	6	1	exonic peptide	5261	protein_coding	protein_coding	1397	chr8:26130637-26204424	annotated	CDS	unreviewed(TrEMBL)	-	156.1	8.28	-0.74	58.98	TRUE	TRUE	TRUE	FALSE	FALSE	FALSE	FALSE	TRUE	FALSE
FPTAIFESK	chr8:26172616-26172642	D3Z197	Nuclear receptor binding SET domain protein 3	ENSMUST00000139966.8	ENSMUSG00000054823.18	Nsd3	+	chr8:26172616-26172642	chr8:26172515-26172712	13	1	exonic peptide	5261	protein_coding	protein_coding	1397	chr8:26130637-26204424	annotated	CDS	unreviewed(TrEMBL)	-	156.1	8.28	-0.74	58.98	TRUE	TRUE	TRUE	FALSE	FALSE	FALSE	FALSE	TRUE	FALSE
FQVGDLVWSK	chr8:26139611-26139640	D3Z197	Nuclear receptor binding SET domain protein 3	ENSMUST00000139966.8	ENSMUSG00000054823.18	Nsd3	+	chr8:26139611-26139640	chr8:26139557-26139719	4	1	exonic peptide	5261	protein_coding	protein_coding	1397	chr8:26130637-26204424	annotated	CDS	unreviewed(TrEMBL)	-	156.1	8.28	-0.74	58.98	TRUE	TRUE	TRUE	FALSE	FALSE	FALSE	FALSE	TRUE	FALSE
GALVPSALEGR	chr8:26204287-26204319	D3Z197	Nuclear receptor binding SET domain protein 3	ENSMUST00000139966.8	ENSMUSG00000054823.18	Nsd3	+	chr8:26204287-26204319	chr8:26204186-26204997	23	1	exonic peptide	5261	protein_coding	protein_coding	1397	chr8:26130637-26204424	annotated	CDS	unreviewed(TrEMBL)	-	156.1	8.28	-0.74	58.98	TRUE	TRUE	TRUE	FALSE	FALSE	FALSE	FALSE	TRUE	FALSE
GHEQYEELLAEAAK	chr8:26149840-26149881	D3Z197	Nuclear receptor binding SET domain protein 3	ENSMUST00000139966.8	ENSMUSG00000054823.18	Nsd3	+	chr8:26149840-26149881	chr8:26149757-26149911	5	1	exonic peptide	5261	protein_coding	protein_coding	1397	chr8:26130637-26204424	annotated	CDS	unreviewed(TrEMBL)	-	156.1	8.28	-0.74	58.98	TRUE	TRUE	TRUE	FALSE	FALSE	FALSE	FALSE	TRUE	FALSE
GLSDGQVGFGK	chr8:26168845-26169896	D3Z197	Nuclear receptor binding SET domain protein 3	ENSMUST00000139966.8	ENSMUSG00000054823.18	Nsd3	+	chr8:26168845-26168862,chr8:26169882-26169896	chr8:26168732-26168862,chr8:26169882-26170010	10,11	2	exon-spanning peptide	5261	protein_coding	protein_coding	1397	chr8:26130637-26204424	annotated	CDS	unreviewed(TrEMBL)	-	156.1	8.28	-0.74	58.98	TRUE	TRUE	TRUE	FALSE	FALSE	FALSE	FALSE	TRUE	FALSE
GSLDLQK	chr8:26153153-26153173	D3Z197	Nuclear receptor binding SET domain protein 3	ENSMUST00000139966.8	ENSMUSG00000054823.18	Nsd3	+	chr8:26153153-26153173	chr8:26152757-26153272	6	1	exonic peptide	5261	protein_coding	protein_coding	1397	chr8:26130637-26204424	annotated	CDS	unreviewed(TrEMBL)	-	156.1	8.28	-0.74	58.98	TRUE	TRUE	TRUE	FALSE	FALSE	FALSE	FALSE	TRUE	FALSE
HFAEGQTSINK	chr8:26188918-26188950	D3Z197	Nuclear receptor binding SET domain protein 3	ENSMUST00000139966.8	ENSMUSG00000054823.18	Nsd3	+	chr8:26188918-26188950	chr8:26188761-26188963	16	1	exonic peptide	5261	protein_coding	protein_coding	1397	chr8:26130637-26204424	annotated	CDS	unreviewed(TrEMBL)	-	156.1	8.28	-0.74	58.98	TRUE	TRUE	TRUE	FALSE	FALSE	FALSE	FALSE	TRUE	FALSE
HTSLEEEEPPPVK	chr8:26153054-26153092	D3Z197	Nuclear receptor binding SET domain protein 3	ENSMUST00000139966.8	ENSMUSG00000054823.18	Nsd3	+	chr8:26153054-26153092	chr8:26152757-26153272	6	1	exonic peptide	5261	protein_coding	protein_coding	1397	chr8:26130637-26204424	annotated	CDS	unreviewed(TrEMBL)	-	156.1	8.28	-0.74	58.98	TRUE	TRUE	TRUE	FALSE	FALSE	FALSE	FALSE	TRUE	FALSE
IEQVFALQNATGDGK	chr8:26153198-26153242	D3Z197	Nuclear receptor binding SET domain protein 3	ENSMUST00000139966.8	ENSMUSG00000054823.18	Nsd3	+	chr8:26153198-26153242	chr8:26152757-26153272	6	1	exonic peptide	5261	protein_coding	protein_coding	1397	chr8:26130637-26204424	annotated	CDS	unreviewed(TrEMBL)	-	156.1	8.28	-0.74	58.98	TRUE	TRUE	TRUE	FALSE	FALSE	FALSE	FALSE	TRUE	FALSE
KEQVETAPQASLK	chr8:26163442-26165742	D3Z197	Nuclear receptor binding SET domain protein 3	ENSMUST00000139966.8	ENSMUSG00000054823.18	Nsd3	+	chr8:26163442-26163450,chr8:26165713-26165742	chr8:26163350-26163450,chr8:26165713-26165758	8,9	2	exon-spanning peptide	5261	protein_coding	protein_coding	1397	chr8:26130637-26204424	annotated	CDS	unreviewed(TrEMBL)	-	156.1	8.28	-0.74	58.98	TRUE	TRUE	TRUE	FALSE	FALSE	FALSE	FALSE	TRUE	FALSE
KFPTAIFESK	chr8:26172613-26172642	D3Z197	Nuclear receptor binding SET domain protein 3	ENSMUST00000139966.8	ENSMUSG00000054823.18	Nsd3	+	chr8:26172613-26172642	chr8:26172515-26172712	13	1	exonic peptide	5261	protein_coding	protein_coding	1397	chr8:26130637-26204424	annotated	CDS	unreviewed(TrEMBL)	-	156.1	8.28	-0.74	58.98	TRUE	TRUE	TRUE	FALSE	FALSE	FALSE	FALSE	TRUE	FALSE
LEPEGQNRPNER	chr8:26131321-26138471	D3Z197	Nuclear receptor binding SET domain protein 3	ENSMUST00000139966.8	ENSMUSG00000054823.18	Nsd3	+	chr8:26131321-26131341,chr8:26138457-26138471	chr8:26130593-26131341,chr8:26138457-26138528	2,3	2	exon-spanning peptide	5261	protein_coding	protein_coding	1397	chr8:26130637-26204424	annotated	CDS	unreviewed(TrEMBL)	-	156.1	8.28	-0.74	58.98	TRUE	TRUE	TRUE	FALSE	FALSE	FALSE	FALSE	TRUE	FALSE
LIISSPSQR	chr8:26156091-26156117	D3Z197	Nuclear receptor binding SET domain protein 3	ENSMUST00000139966.8	ENSMUSG00000054823.18	Nsd3	+	chr8:26156091-26156117	chr8:26156046-26156172	7	1	exonic peptide	5261	protein_coding	protein_coding	1397	chr8:26130637-26204424	annotated	CDS	unreviewed(TrEMBL)	-	156.1	8.28	-0.74	58.98	TRUE	TRUE	TRUE	FALSE	FALSE	FALSE	FALSE	TRUE	FALSE
NFSPTDYYHSEIPNTR	chr8:26130949-26130996	D3Z197	Nuclear receptor binding SET domain protein 3	ENSMUST00000139966.8	ENSMUSG00000054823.18	Nsd3	+	chr8:26130949-26130996	chr8:26130593-26131341	2	1	exonic peptide	5261	protein_coding	protein_coding	1397	chr8:26130637-26204424	annotated	CDS	unreviewed(TrEMBL)	-	156.1	8.28	-0.74	58.98	TRUE	TRUE	TRUE	FALSE	FALSE	FALSE	FALSE	TRUE	FALSE
NFSPTDYYHSEIPNTRPHEILEK	chr8:26130949-26131017	D3Z197	Nuclear receptor binding SET domain protein 3	ENSMUST00000139966.8	ENSMUSG00000054823.18	Nsd3	+	chr8:26130949-26131017	chr8:26130593-26131341	2	1	exonic peptide	5261	protein_coding	protein_coding	1397	chr8:26130637-26204424	annotated	CDS	unreviewed(TrEMBL)	-	156.1	8.28	-0.74	58.98	TRUE	TRUE	TRUE	FALSE	FALSE	FALSE	FALSE	TRUE	FALSE
RHTSLEEEEPPPVK	chr8:26153051-26153092	D3Z197	Nuclear receptor binding SET domain protein 3	ENSMUST00000139966.8	ENSMUSG00000054823.18	Nsd3	+	chr8:26153051-26153092	chr8:26152757-26153272	6	1	exonic peptide	5261	protein_coding	protein_coding	1397	chr8:26130637-26204424	annotated	CDS	unreviewed(TrEMBL)	-	156.1	8.28	-0.74	58.98	TRUE	TRUE	TRUE	FALSE	FALSE	FALSE	FALSE	TRUE	FALSE
RLYPDAEVIK	chr8:26190671-26190700	D3Z197	Nuclear receptor binding SET domain protein 3	ENSMUST00000139966.8	ENSMUSG00000054823.18	Nsd3	+	chr8:26190671-26190700	chr8:26190479-26190748	18	1	exonic peptide	5261	protein_coding	protein_coding	1397	chr8:26130637-26204424	annotated	CDS	unreviewed(TrEMBL)	-	156.1	8.28	-0.74	58.98	TRUE	TRUE	TRUE	FALSE	FALSE	FALSE	FALSE	TRUE	FALSE
SEKPAQSASSPEATSGSAGPVEK	chr8:26156118-26163363	D3Z197	Nuclear receptor binding SET domain protein 3	ENSMUST00000139966.8	ENSMUSG00000054823.18	Nsd3	+	chr8:26156118-26156172,chr8:26163350-26163363	chr8:26156046-26156172,chr8:26163350-26163450	7,8	2	exon-spanning peptide	5261	protein_coding	protein_coding	1397	chr8:26130637-26204424	annotated	CDS	unreviewed(TrEMBL)	-	156.1	8.28	-0.74	58.98	TRUE	TRUE	TRUE	FALSE	FALSE	FALSE	FALSE	TRUE	FALSE
SLPASITMHK	chr8:26153123-26153152	D3Z197	Nuclear receptor binding SET domain protein 3	ENSMUST00000139966.8	ENSMUSG00000054823.18	Nsd3	+	chr8:26153123-26153152	chr8:26152757-26153272	6	1	exonic peptide	5261	protein_coding	protein_coding	1397	chr8:26130637-26204424	annotated	CDS	unreviewed(TrEMBL)	-	156.1	8.28	-0.74	58.98	TRUE	TRUE	TRUE	FALSE	FALSE	FALSE	FALSE	TRUE	FALSE
SVLNSQPEQTNAGEVASSQSSTDLR	chr8:26152961-26153035	D3Z197	Nuclear receptor binding SET domain protein 3	ENSMUST00000139966.8	ENSMUSG00000054823.18	Nsd3	+	chr8:26152961-26153035	chr8:26152757-26153272	6	1	exonic peptide	5261	protein_coding	protein_coding	1397	chr8:26130637-26204424	annotated	CDS	unreviewed(TrEMBL)	-	156.1	8.28	-0.74	58.98	TRUE	TRUE	TRUE	FALSE	FALSE	FALSE	FALSE	TRUE	FALSE
SVLNSQPEQTNAGEVASSQSSTDLRR	chr8:26152961-26153038	D3Z197	Nuclear receptor binding SET domain protein 3	ENSMUST00000139966.8	ENSMUSG00000054823.18	Nsd3	+	chr8:26152961-26153038	chr8:26152757-26153272	6	1	exonic peptide	5261	protein_coding	protein_coding	1397	chr8:26130637-26204424	annotated	CDS	unreviewed(TrEMBL)	-	156.1	8.28	-0.74	58.98	TRUE	TRUE	TRUE	FALSE	FALSE	FALSE	FALSE	TRUE	FALSE
SVPLNIQGLK	chr8:26188792-26188821	D3Z197	Nuclear receptor binding SET domain protein 3	ENSMUST00000139966.8	ENSMUSG00000054823.18	Nsd3	+	chr8:26188792-26188821	chr8:26188761-26188963	16	1	exonic peptide	5261	protein_coding	protein_coding	1397	chr8:26130637-26204424	annotated	CDS	unreviewed(TrEMBL)	-	156.1	8.28	-0.74	58.98	TRUE	TRUE	TRUE	FALSE	FALSE	FALSE	FALSE	TRUE	FALSE
TAPQASLKTGLQKGASE	chr8:26165719-26168742	D3Z197	Nuclear receptor binding SET domain protein 3	ENSMUST00000139966.8	ENSMUSG00000054823.18	Nsd3	+	chr8:26165719-26165758,chr8:26168732-26168742	chr8:26165713-26165758,chr8:26168732-26168862	9,10	2	exon-spanning peptide	5261	protein_coding	protein_coding	1397	chr8:26130637-26204424	annotated	CDS	unreviewed(TrEMBL)	-	156.1	8.28	-0.74	58.98	TRUE	TRUE	TRUE	FALSE	FALSE	FALSE	FALSE	TRUE	FALSE
VDTAPEKPR	chr8:26138472-26138498	D3Z197	Nuclear receptor binding SET domain protein 3	ENSMUST00000139966.8	ENSMUSG00000054823.18	Nsd3	+	chr8:26138472-26138498	chr8:26138457-26138528	3	1	exonic peptide	5261	protein_coding	protein_coding	1397	chr8:26130637-26204424	annotated	CDS	unreviewed(TrEMBL)	-	156.1	8.28	-0.74	58.98	TRUE	TRUE	TRUE	FALSE	FALSE	FALSE	FALSE	TRUE	FALSE
VDTAPEKPREEPVLK	chr8:26138472-26138516	D3Z197	Nuclear receptor binding SET domain protein 3	ENSMUST00000139966.8	ENSMUSG00000054823.18	Nsd3	+	chr8:26138472-26138516	chr8:26138457-26138528	3	1	exonic peptide	5261	protein_coding	protein_coding	1397	chr8:26130637-26204424	annotated	CDS	unreviewed(TrEMBL)	-	156.1	8.28	-0.74	58.98	TRUE	TRUE	TRUE	FALSE	FALSE	FALSE	FALSE	TRUE	FALSE
VEQYTFIYIDK	chr8:26152850-26152882	D3Z197	Nuclear receptor binding SET domain protein 3	ENSMUST00000139966.8	ENSMUSG00000054823.18	Nsd3	+	chr8:26152850-26152882	chr8:26152757-26153272	6	1	exonic peptide	5261	protein_coding	protein_coding	1397	chr8:26130637-26204424	annotated	CDS	unreviewed(TrEMBL)	-	156.1	8.28	-0.74	58.98	TRUE	TRUE	TRUE	FALSE	FALSE	FALSE	FALSE	TRUE	FALSE
VFPYVEGDK	chr8:26188891-26188917	D3Z197	Nuclear receptor binding SET domain protein 3	ENSMUST00000139966.8	ENSMUSG00000054823.18	Nsd3	+	chr8:26188891-26188917	chr8:26188761-26188963	16	1	exonic peptide	5261	protein_coding	protein_coding	1397	chr8:26130637-26204424	annotated	CDS	unreviewed(TrEMBL)	-	156.1	8.28	-0.74	58.98	TRUE	TRUE	TRUE	FALSE	FALSE	FALSE	FALSE	TRUE	FALSE
VFPYVEGDKHFAEGQTSINK	chr8:26188891-26188950	D3Z197	Nuclear receptor binding SET domain protein 3	ENSMUST00000139966.8	ENSMUSG00000054823.18	Nsd3	+	chr8:26188891-26188950	chr8:26188761-26188963	16	1	exonic peptide	5261	protein_coding	protein_coding	1397	chr8:26130637-26204424	annotated	CDS	unreviewed(TrEMBL)	-	156.1	8.28	-0.74	58.98	TRUE	TRUE	TRUE	FALSE	FALSE	FALSE	FALSE	TRUE	FALSE
VQVQVADLSEIPR	chr8:26190500-26190538	D3Z197	Nuclear receptor binding SET domain protein 3	ENSMUST00000139966.8	ENSMUSG00000054823.18	Nsd3	+	chr8:26190500-26190538	chr8:26190479-26190748	18	1	exonic peptide	5261	protein_coding	protein_coding	1397	chr8:26130637-26204424	annotated	CDS	unreviewed(TrEMBL)	-	156.1	8.28	-0.74	58.98	TRUE	TRUE	TRUE	FALSE	FALSE	FALSE	FALSE	TRUE	FALSE
WTVNGDVR	chr8:26199174-26199197	D3Z197	Nuclear receptor binding SET domain protein 3	ENSMUST00000139966.8	ENSMUSG00000054823.18	Nsd3	+	chr8:26199174-26199197	chr8:26199090-26199231	20	1	exonic peptide	5261	protein_coding	protein_coding	1397	chr8:26130637-26204424	annotated	CDS	unreviewed(TrEMBL)	-	156.1	8.28	-0.74	58.98	TRUE	TRUE	TRUE	FALSE	FALSE	FALSE	FALSE	TRUE	FALSE
YHVQFFSNQPE	chr8:26149768-26149800	D3Z197	Nuclear receptor binding SET domain protein 3	ENSMUST00000139966.8	ENSMUSG00000054823.18	Nsd3	+	chr8:26149768-26149800	chr8:26149757-26149911	5	1	exonic peptide	5261	protein_coding	protein_coding	1397	chr8:26130637-26204424	annotated	CDS	unreviewed(TrEMBL)	-	156.1	8.28	-0.74	58.98	TRUE	TRUE	TRUE	FALSE	FALSE	FALSE	FALSE	TRUE	FALSE
FQYGATSR	chr13:104512253-104512276	D3Z1A5	A disintegrin-like and metallopeptidase (reprolysin type) with thrombospondin type 1 motif, 6	ENSMUST00000224208.2	ENSMUSG00000046169.11	Adamts6	+	chr13:104512253-104512276	chr13:104512150-104512291	10	1	exonic peptide	6480	protein_coding	protein_coding	1117	chr13:104431236-104630209	annotated	CDS	unreviewed(TrEMBL)	-	125.06	6.63	-0.51	64.15	TRUE	TRUE	TRUE	FALSE	TRUE	FALSE	FALSE	TRUE	TRUE
VVQIPRGSVHIE	chr13:104566309-104566344	D3Z1A5	A disintegrin-like and metallopeptidase (reprolysin type) with thrombospondin type 1 motif, 6	ENSMUST00000224208.2	ENSMUSG00000046169.11	Adamts6	+	chr13:104566309-104566344	chr13:104566298-104566378	17	1	exonic peptide	6480	protein_coding	protein_coding	1117	chr13:104431236-104630209	annotated	CDS	unreviewed(TrEMBL)	-	125.06	6.63	-0.51	64.15	TRUE	TRUE	TRUE	FALSE	FALSE	FALSE	FALSE	TRUE	TRUE
EFVVEKVLD	chr6:51452271-51452297	D3Z1A9	Chromobox 3	ENSMUST00000114445.8	ENSMUSG00000029836.16	Cbx3	+	chr6:51452271-51452297	chr6:51452211-51452353	3	1	exonic peptide	1585	protein_coding	protein_coding	71	chr6:51448825-51458749	annotated	CDS	unreviewed(TrEMBL)	-	8.09	9.69	-0.81	69.86	TRUE	TRUE	FALSE	FALSE	FALSE	FALSE	FALSE	FALSE	FALSE
KVEEAEPEEFVVEK	chr6:51452247-51452288	D3Z1A9	Chromobox 3	ENSMUST00000114445.8	ENSMUSG00000029836.16	Cbx3	+	chr6:51452247-51452288	chr6:51452211-51452353	3	1	exonic peptide	1585	protein_coding	protein_coding	71	chr6:51448825-51458749	annotated	CDS	unreviewed(TrEMBL)	-	8.09	9.69	-0.81	69.86	TRUE	TRUE	FALSE	FALSE	FALSE	FALSE	FALSE	FALSE	FALSE
VEEAEPEEFVVEK	chr6:51452250-51452288	D3Z1A9	Chromobox 3	ENSMUST00000114445.8	ENSMUSG00000029836.16	Cbx3	+	chr6:51452250-51452288	chr6:51452211-51452353	3	1	exonic peptide	1585	protein_coding	protein_coding	71	chr6:51448825-51458749	annotated	CDS	unreviewed(TrEMBL)	-	8.09	9.69	-0.81	69.86	TRUE	TRUE	FALSE	FALSE	FALSE	FALSE	FALSE	FALSE	FALSE
DERLITRLE	chr19:46021700-46021726	D3Z1C5	LIM domain binding 1	ENSMUST00000152946.8	ENSMUSG00000025223.16	Ldb1	-	chr19:46021700-46021726	chr19:46021032-46021780	11	1	exonic peptide	2108	protein_coding	protein_coding	373	chr19:46021553-46024721	annotated	CDS	unreviewed(TrEMBL)	-	42.58	6.51	-0.68	59.89	TRUE	TRUE	TRUE	FALSE	FALSE	FALSE	FALSE	TRUE	FALSE
DERLITRLENTQF	chr19:46021688-46021726	D3Z1C5	LIM domain binding 1	ENSMUST00000152946.8	ENSMUSG00000025223.16	Ldb1	-	chr19:46021688-46021726	chr19:46021032-46021780	11	1	exonic peptide	2108	protein_coding	protein_coding	373	chr19:46021553-46024721	annotated	CDS	unreviewed(TrEMBL)	-	42.58	6.51	-0.68	59.89	TRUE	TRUE	TRUE	FALSE	FALSE	FALSE	FALSE	TRUE	FALSE
EAFHSNFVSLDCDQGSMVTQHGK	chr19:46023875-46023943	D3Z1C5	LIM domain binding 1	ENSMUST00000152946.8	ENSMUSG00000025223.16	Ldb1	-	chr19:46023875-46023943	chr19:46023860-46024032	6	1	exonic peptide	2108	protein_coding	protein_coding	373	chr19:46021553-46024721	annotated	CDS	unreviewed(TrEMBL)	-	42.58	6.51	-0.68	59.89	TRUE	TRUE	TRUE	FALSE	FALSE	FALSE	FALSE	TRUE	FALSE
HTPYGNQTDYR	chr19:46024402-46024434	D3Z1C5	LIM domain binding 1	ENSMUST00000152946.8	ENSMUSG00000025223.16	Ldb1	-	chr19:46024402-46024434	chr19:46024363-46024438	4	1	exonic peptide	2108	protein_coding	protein_coding	373	chr19:46021553-46024721	annotated	CDS	unreviewed(TrEMBL)	-	42.58	6.51	-0.68	59.89	TRUE	TRUE	TRUE	FALSE	FALSE	FALSE	FALSE	TRUE	FALSE
IFELNKR	chr19:46024381-46024401	D3Z1C5	LIM domain binding 1	ENSMUST00000152946.8	ENSMUSG00000025223.16	Ldb1	-	chr19:46024381-46024401	chr19:46024363-46024438	4	1	exonic peptide	2108	protein_coding	protein_coding	373	chr19:46021553-46024721	annotated	CDS	unreviewed(TrEMBL)	-	42.58	6.51	-0.68	59.89	TRUE	TRUE	TRUE	FALSE	FALSE	FALSE	FALSE	TRUE	FALSE
LYLEFMFDDMMR	chr19:46023332-46023367	D3Z1C5	LIM domain binding 1	ENSMUST00000152946.8	ENSMUSG00000025223.16	Ldb1	-	chr19:46023332-46023367	chr19:46023263-46023385	7	1	exonic peptide	2108	protein_coding	protein_coding	373	chr19:46021553-46024721	annotated	CDS	unreviewed(TrEMBL)	-	42.58	6.51	-0.68	59.89	TRUE	TRUE	TRUE	FALSE	FALSE	FALSE	FALSE	TRUE	FALSE
MVAPPAEPAR	chr19:46022606-46022843	D3Z1C5	LIM domain binding 1	ENSMUST00000152946.8	ENSMUSG00000025223.16	Ldb1	-	chr19:46022828-46022843,chr19:46022606-46022619	chr19:46022828-46022951,chr19:46022477-46022619	9,10	2	exon-spanning peptide	2108	protein_coding	protein_coding	373	chr19:46021553-46024721	annotated	CDS	unreviewed(TrEMBL)	-	42.58	6.51	-0.68	59.89	TRUE	TRUE	TRUE	FALSE	FALSE	FALSE	FALSE	TRUE	FALSE
SIFEGGATELYYVLK	chr19:46023953-46023997	D3Z1C5	LIM domain binding 1	ENSMUST00000152946.8	ENSMUSG00000025223.16	Ldb1	-	chr19:46023953-46023997	chr19:46023860-46024032	6	1	exonic peptide	2108	protein_coding	protein_coding	373	chr19:46021553-46024721	annotated	CDS	unreviewed(TrEMBL)	-	42.58	6.51	-0.68	59.89	TRUE	TRUE	TRUE	FALSE	FALSE	FALSE	FALSE	TRUE	FALSE
SILAMHAQDPQMLDQLSK	chr19:46023098-46023280	D3Z1C5	LIM domain binding 1	ENSMUST00000152946.8	ENSMUSG00000025223.16	Ldb1	-	chr19:46023263-46023280,chr19:46023098-46023133	chr19:46023263-46023385,chr19:46023050-46023133	7,8	2	exon-spanning peptide	2108	protein_coding	protein_coding	373	chr19:46021553-46024721	annotated	CDS	unreviewed(TrEMBL)	-	42.58	6.51	-0.68	59.89	TRUE	TRUE	TRUE	FALSE	FALSE	FALSE	FALSE	TRUE	FALSE
TYSLSPR	chr19:46022883-46022903	D3Z1C5	LIM domain binding 1	ENSMUST00000152946.8	ENSMUSG00000025223.16	Ldb1	-	chr19:46022883-46022903	chr19:46022828-46022951	9	1	exonic peptide	2108	protein_coding	protein_coding	373	chr19:46021553-46024721	annotated	CDS	unreviewed(TrEMBL)	-	42.58	6.51	-0.68	59.89	TRUE	TRUE	TRUE	FALSE	FALSE	FALSE	FALSE	TRUE	FALSE
AAVKIVE	chr8:106953864-106953884	D3Z1C9	Protein arginine N-methyltransferase 7	ENSMUST00000109297.8	ENSMUSG00000060098.12	Prmt7	+	chr8:106953864-106953884	chr8:106953843-106953951	5	1	exonic peptide	1094	protein_coding	protein_coding	217	chr8:106939109-106961739	annotated	CDS	unreviewed(TrEMBL)	-	24.1	6.23	-0.27	81.38	TRUE	TRUE	TRUE	FALSE	FALSE	FALSE	FALSE	TRUE	FALSE
ANILITELFDTELIGEGALPSYEHAHK	chr8:106961500-106961580	D3Z1C9	Protein arginine N-methyltransferase 7	ENSMUST00000109297.8	ENSMUSG00000060098.12	Prmt7	+	chr8:106961500-106961580	chr8:106961480-106962021	6	1	exonic peptide	1094	protein_coding	protein_coding	217	chr8:106939109-106961739	annotated	CDS	unreviewed(TrEMBL)	-	24.1	6.23	-0.27	81.38	TRUE	TRUE	TRUE	FALSE	FALSE	FALSE	FALSE	TRUE	FALSE
ANPTTGSLEWLEEDEHYDYHQEIAR	chr8:106939130-106943876	D3Z1C9	Protein arginine N-methyltransferase 7	ENSMUST00000109297.8	ENSMUSG00000060098.12	Prmt7	+	chr8:106939130-106939203,chr8:106943876-106943876	chr8:106939008-106939203,chr8:106943876-106943912	2,3	2	exon-spanning peptide	1094	protein_coding	protein_coding	217	chr8:106939109-106961739	annotated	CDS	unreviewed(TrEMBL)	-	24.1	6.23	-0.27	81.38	TRUE	TRUE	TRUE	FALSE	FALSE	FALSE	FALSE	TRUE	FALSE
DRGQKALVL	chr8:106946600-106946626	D3Z1C9	Protein arginine N-methyltransferase 7	ENSMUST00000109297.8	ENSMUSG00000060098.12	Prmt7	+	chr8:106946600-106946626	chr8:106946552-106946701	4	1	exonic peptide	1094	protein_coding	protein_coding	217	chr8:106939109-106961739	annotated	CDS	unreviewed(TrEMBL)	-	24.1	6.23	-0.27	81.38	TRUE	TRUE	TRUE	FALSE	FALSE	FALSE	FALSE	TRUE	FALSE
HSTEVTVGPDGDLPCR	chr8:106953924-106961499	D3Z1C9	Protein arginine N-methyltransferase 7	ENSMUST00000109297.8	ENSMUSG00000060098.12	Prmt7	+	chr8:106953924-106953951,chr8:106961480-106961499	chr8:106953843-106953951,chr8:106961480-106962021	5,6	2	exon-spanning peptide	1094	protein_coding	protein_coding	217	chr8:106939109-106961739	annotated	CDS	unreviewed(TrEMBL)	-	24.1	6.23	-0.27	81.38	TRUE	TRUE	TRUE	FALSE	FALSE	FALSE	FALSE	TRUE	FALSE
HYDYHQE	chr8:106939175-106939195	D3Z1C9	Protein arginine N-methyltransferase 7	ENSMUST00000109297.8	ENSMUSG00000060098.12	Prmt7	+	chr8:106939175-106939195	chr8:106939008-106939203	2	1	exonic peptide	1094	protein_coding	protein_coding	217	chr8:106939109-106961739	annotated	CDS	unreviewed(TrEMBL)	-	24.1	6.23	-0.27	81.38	TRUE	TRUE	TRUE	FALSE	FALSE	FALSE	FALSE	TRUE	FALSE
SSYADMLHDK	chr8:106943877-106943906	D3Z1C9	Protein arginine N-methyltransferase 7	ENSMUST00000109297.8	ENSMUSG00000060098.12	Prmt7	+	chr8:106943877-106943906	chr8:106943876-106943912	3	1	exonic peptide	1094	protein_coding	protein_coding	217	chr8:106939109-106961739	annotated	CDS	unreviewed(TrEMBL)	-	24.1	6.23	-0.27	81.38	TRUE	TRUE	TRUE	FALSE	FALSE	FALSE	FALSE	TRUE	FALSE
SSYADMLHDKDR	chr8:106943877-106943912	D3Z1C9	Protein arginine N-methyltransferase 7	ENSMUST00000109297.8	ENSMUSG00000060098.12	Prmt7	+	chr8:106943877-106943912	chr8:106943876-106943912	3	1	exonic peptide	1094	protein_coding	protein_coding	217	chr8:106939109-106961739	annotated	CDS	unreviewed(TrEMBL)	-	24.1	6.23	-0.27	81.38	TRUE	TRUE	TRUE	FALSE	FALSE	FALSE	FALSE	TRUE	FALSE
VFKPMAE	chr8:106953843-106953863	D3Z1C9	Protein arginine N-methyltransferase 7	ENSMUST00000109297.8	ENSMUSG00000060098.12	Prmt7	+	chr8:106953843-106953863	chr8:106953843-106953951	5	1	exonic peptide	1094	protein_coding	protein_coding	217	chr8:106939109-106961739	annotated	CDS	unreviewed(TrEMBL)	-	24.1	6.23	-0.27	81.38	TRUE	TRUE	TRUE	FALSE	FALSE	FALSE	FALSE	TRUE	FALSE
APSLLFNLK	chr14:32384443-32384469	D3Z1D3	Cardiac-enriched FHL2-interacting protein	ENSMUST00000096038.4	ENSMUSG00000071540.5	3425401B19Rik	-	chr14:32384443-32384469	chr14:32381076-32386135	4	1	exonic peptide	5547	protein_coding	protein_coding	1412	chr14:32381728-32385963	annotated	CDS	reviewed(Swiss-Prot)	-	154.48	6.18	-0.95	54.27	TRUE	TRUE	TRUE	TRUE	TRUE	FALSE	TRUE	TRUE	TRUE
DEKTRGKL	chr14:32384362-32384385	D3Z1D3	Cardiac-enriched FHL2-interacting protein	ENSMUST00000096038.4	ENSMUSG00000071540.5	3425401B19Rik	-	chr14:32384362-32384385	chr14:32381076-32386135	4	1	exonic peptide	5547	protein_coding	protein_coding	1412	chr14:32381728-32385963	annotated	CDS	reviewed(Swiss-Prot)	-	154.48	6.18	-0.95	54.27	TRUE	TRUE	TRUE	TRUE	TRUE	FALSE	TRUE	TRUE	TRUE
GILLADAAEKPEPPALLEK	chr14:32382523-32382579	D3Z1D3	Cardiac-enriched FHL2-interacting protein	ENSMUST00000096038.4	ENSMUSG00000071540.5	3425401B19Rik	-	chr14:32382523-32382579	chr14:32381076-32386135	4	1	exonic peptide	5547	protein_coding	protein_coding	1412	chr14:32381728-32385963	annotated	CDS	reviewed(Swiss-Prot)	-	154.48	6.18	-0.95	54.27	TRUE	TRUE	TRUE	TRUE	TRUE	FALSE	TRUE	TRUE	TRUE
HYEDMPLLK	chr14:32385010-32385036	D3Z1D3	Cardiac-enriched FHL2-interacting protein	ENSMUST00000096038.4	ENSMUSG00000071540.5	3425401B19Rik	-	chr14:32385010-32385036	chr14:32381076-32386135	4	1	exonic peptide	5547	protein_coding	protein_coding	1412	chr14:32381728-32385963	annotated	CDS	reviewed(Swiss-Prot)	-	154.48	6.18	-0.95	54.27	TRUE	TRUE	TRUE	TRUE	TRUE	FALSE	TRUE	TRUE	TRUE
MKPSPDTAGEGLAQEK	chr14:32383018-32383065	D3Z1D3	Cardiac-enriched FHL2-interacting protein	ENSMUST00000096038.4	ENSMUSG00000071540.5	3425401B19Rik	-	chr14:32383018-32383065	chr14:32381076-32386135	4	1	exonic peptide	5547	protein_coding	protein_coding	1412	chr14:32381728-32385963	annotated	CDS	reviewed(Swiss-Prot)	-	154.48	6.18	-0.95	54.27	TRUE	TRUE	TRUE	TRUE	TRUE	FALSE	TRUE	TRUE	TRUE
NPEIASHSSDSLLR	chr14:32385253-32385294	D3Z1D3	Cardiac-enriched FHL2-interacting protein	ENSMUST00000096038.4	ENSMUSG00000071540.5	3425401B19Rik	-	chr14:32385253-32385294	chr14:32381076-32386135	4	1	exonic peptide	5547	protein_coding	protein_coding	1412	chr14:32381728-32385963	annotated	CDS	reviewed(Swiss-Prot)	-	154.48	6.18	-0.95	54.27	TRUE	TRUE	TRUE	TRUE	TRUE	FALSE	TRUE	TRUE	TRUE
VPAEVSNTHQGSHQSGR	chr14:32385322-32385372	D3Z1D3	Cardiac-enriched FHL2-interacting protein	ENSMUST00000096038.4	ENSMUSG00000071540.5	3425401B19Rik	-	chr14:32385322-32385372	chr14:32381076-32386135	4	1	exonic peptide	5547	protein_coding	protein_coding	1412	chr14:32381728-32385963	annotated	CDS	reviewed(Swiss-Prot)	-	154.48	6.18	-0.95	54.27	TRUE	TRUE	TRUE	TRUE	TRUE	FALSE	TRUE	TRUE	TRUE
AGYTPHKGLTTEE	chr13:54704373-54704411	D3Z1F7	Putative monooxygenase p33MONOX	ENSMUST00000026989.15	ENSMUSG00000025871.19	4833439L19Rik	-	chr13:54704373-54704411	chr13:54704340-54704464	6	1	exonic peptide	2727	protein_coding	protein_coding	284	chr13:54700428-54709655	annotated	CDS	unreviewed(TrEMBL)	-	30.83	9.96	-0.76	56.09	FALSE	TRUE	FALSE	FALSE	FALSE	FALSE	FALSE	TRUE	FALSE
ALHKLKLQSGE	chr13:54701094-54704348	D3Z1F7	Putative monooxygenase p33MONOX	ENSMUST00000026989.15	ENSMUSG00000025871.19	4833439L19Rik	-	chr13:54704340-54704348,chr13:54701094-54701117	chr13:54704340-54704464,chr13:54701011-54701117	6,7	2	exon-spanning peptide	2727	protein_coding	protein_coding	284	chr13:54700428-54709655	annotated	CDS	unreviewed(TrEMBL)	-	30.83	9.96	-0.76	56.09	FALSE	TRUE	TRUE	FALSE	FALSE	FALSE	FALSE	TRUE	FALSE
ATHVIMSSLITK	chr13:54704463-54707044	D3Z1F7	Putative monooxygenase p33MONOX	ENSMUST00000026989.15	ENSMUSG00000025871.19	4833439L19Rik	-	chr13:54707011-54707044,chr13:54704463-54704464	chr13:54707011-54707137,chr13:54704340-54704464	5,6	2	exon-spanning peptide	2727	protein_coding	protein_coding	284	chr13:54700428-54709655	annotated	CDS	unreviewed(TrEMBL)	-	30.83	9.96	-0.76	56.09	FALSE	TRUE	TRUE	FALSE	FALSE	FALSE	FALSE	TRUE	FALSE
DPATFKPPKM	chr13:54700518-54700547	D3Z1F7	Putative monooxygenase p33MONOX	ENSMUST00000026989.15	ENSMUSG00000025871.19	4833439L19Rik	-	chr13:54700518-54700547	chr13:54699031-54700630	9	1	exonic peptide	2727	protein_coding	protein_coding	284	chr13:54700428-54709655	annotated	CDS	unreviewed(TrEMBL)	-	30.83	9.96	-0.76	56.09	FALSE	TRUE	FALSE	FALSE	FALSE	FALSE	FALSE	TRUE	FALSE
EEKHPASAQSTPSSTPHASPK	chr13:54701022-54701084	D3Z1F7	Putative monooxygenase p33MONOX	ENSMUST00000026989.15	ENSMUSG00000025871.19	4833439L19Rik	-	chr13:54701022-54701084	chr13:54701011-54701117	7	1	exonic peptide	2727	protein_coding	protein_coding	284	chr13:54700428-54709655	annotated	CDS	unreviewed(TrEMBL)	-	30.83	9.96	-0.76	56.09	FALSE	TRUE	TRUE	FALSE	FALSE	FALSE	FALSE	TRUE	FALSE
FEQQAGLR	chr13:54704415-54704438	D3Z1F7	Putative monooxygenase p33MONOX	ENSMUST00000026989.15	ENSMUSG00000025871.19	4833439L19Rik	-	chr13:54704415-54704438	chr13:54704340-54704464	6	1	exonic peptide	2727	protein_coding	protein_coding	284	chr13:54700428-54709655	annotated	CDS	unreviewed(TrEMBL)	-	30.83	9.96	-0.76	56.09	FALSE	TRUE	FALSE	FALSE	FALSE	FALSE	FALSE	TRUE	FALSE
GWFPSGSSTALPAPNPHTMDPGSGNDR	chr13:54700769-54700849	D3Z1F7	Putative monooxygenase p33MONOX	ENSMUST00000026989.15	ENSMUSG00000025871.19	4833439L19Rik	-	chr13:54700769-54700849	chr13:54700711-54700850	8	1	exonic peptide	2727	protein_coding	protein_coding	284	chr13:54700428-54709655	annotated	CDS	unreviewed(TrEMBL)	-	30.83	9.96	-0.76	56.09	FALSE	TRUE	TRUE	FALSE	FALSE	FALSE	FALSE	TRUE	FALSE
HPASAQSTPSSTPHASPK	chr13:54701022-54701075	D3Z1F7	Putative monooxygenase p33MONOX	ENSMUST00000026989.15	ENSMUSG00000025871.19	4833439L19Rik	-	chr13:54701022-54701075	chr13:54701011-54701117	7	1	exonic peptide	2727	protein_coding	protein_coding	284	chr13:54700428-54709655	annotated	CDS	unreviewed(TrEMBL)	-	30.83	9.96	-0.76	56.09	FALSE	TRUE	TRUE	FALSE	FALSE	FALSE	FALSE	TRUE	FALSE
MDVPMVEGK	chr13:54700494-54700520	D3Z1F7	Putative monooxygenase p33MONOX	ENSMUST00000026989.15	ENSMUSG00000025871.19	4833439L19Rik	-	chr13:54700494-54700520	chr13:54699031-54700630	9	1	exonic peptide	2727	protein_coding	protein_coding	284	chr13:54700428-54709655	annotated	CDS	unreviewed(TrEMBL)	-	30.83	9.96	-0.76	56.09	FALSE	TRUE	TRUE	FALSE	FALSE	FALSE	FALSE	TRUE	FALSE
QQAGLRDAGYTPHKGLTTEE	chr13:54704373-54704432	D3Z1F7	Putative monooxygenase p33MONOX	ENSMUST00000026989.15	ENSMUSG00000025871.19	4833439L19Rik	-	chr13:54704373-54704432	chr13:54704340-54704464	6	1	exonic peptide	2727	protein_coding	protein_coding	284	chr13:54700428-54709655	annotated	CDS	unreviewed(TrEMBL)	-	30.83	9.96	-0.76	56.09	FALSE	TRUE	FALSE	FALSE	FALSE	FALSE	FALSE	TRUE	FALSE
SDSGFAIQAYK	chr13:54700608-54700720	D3Z1F7	Putative monooxygenase p33MONOX	ENSMUST00000026989.15	ENSMUSG00000025871.19	4833439L19Rik	-	chr13:54700711-54700720,chr13:54700608-54700630	chr13:54700711-54700850,chr13:54699031-54700630	8,9	2	exon-spanning peptide	2727	protein_coding	protein_coding	284	chr13:54700428-54709655	annotated	CDS	unreviewed(TrEMBL)	-	30.83	9.96	-0.76	56.09	FALSE	TRUE	TRUE	FALSE	FALSE	FALSE	FALSE	TRUE	FALSE
TEEGAASVSSLAVTPSPATDSSDKAPVVK	chr13:54707051-54707137	D3Z1F7	Putative monooxygenase p33MONOX	ENSMUST00000026989.15	ENSMUSG00000025871.19	4833439L19Rik	-	chr13:54707051-54707137	chr13:54707011-54707137	5	1	exonic peptide	2727	protein_coding	protein_coding	284	chr13:54700428-54709655	annotated	CDS	unreviewed(TrEMBL)	-	30.83	9.96	-0.76	56.09	FALSE	TRUE	TRUE	FALSE	FALSE	FALSE	FALSE	TRUE	FALSE
TKYLRVAE	chr13:54704349-54704372	D3Z1F7	Putative monooxygenase p33MONOX	ENSMUST00000026989.15	ENSMUSG00000025871.19	4833439L19Rik	-	chr13:54704349-54704372	chr13:54704340-54704464	6	1	exonic peptide	2727	protein_coding	protein_coding	284	chr13:54700428-54709655	annotated	CDS	unreviewed(TrEMBL)	-	30.83	9.96	-0.76	56.09	FALSE	TRUE	FALSE	FALSE	FALSE	FALSE	FALSE	TRUE	FALSE
VGEDPATFKPPK	chr13:54700521-54700556	D3Z1F7	Putative monooxygenase p33MONOX	ENSMUST00000026989.15	ENSMUSG00000025871.19	4833439L19Rik	-	chr13:54700521-54700556	chr13:54699031-54700630	9	1	exonic peptide	2727	protein_coding	protein_coding	284	chr13:54700428-54709655	annotated	CDS	unreviewed(TrEMBL)	-	30.83	9.96	-0.76	56.09	FALSE	TRUE	FALSE	FALSE	FALSE	FALSE	FALSE	TRUE	FALSE
YQHLDKTEEGAASVSSLAVTPSPATDSSDK	chr13:54707066-54709523	D3Z1F7	Putative monooxygenase p33MONOX	ENSMUST00000026989.15	ENSMUSG00000025871.19	4833439L19Rik	-	chr13:54709506-54709523,chr13:54707066-54707137	chr13:54709506-54709684,chr13:54707011-54707137	4,5	2	exon-spanning peptide	2727	protein_coding	protein_coding	284	chr13:54700428-54709655	annotated	CDS	unreviewed(TrEMBL)	-	30.83	9.96	-0.76	56.09	FALSE	TRUE	TRUE	FALSE	FALSE	FALSE	FALSE	TRUE	FALSE
YQHLDKTEEGAASVSSLAVTPSPATDSSDKAPVVK	chr13:54707051-54709523	D3Z1F7	Putative monooxygenase p33MONOX	ENSMUST00000026989.15	ENSMUSG00000025871.19	4833439L19Rik	-	chr13:54709506-54709523,chr13:54707051-54707137	chr13:54709506-54709684,chr13:54707011-54707137	4,5	2	exon-spanning peptide	2727	protein_coding	protein_coding	284	chr13:54700428-54709655	annotated	CDS	unreviewed(TrEMBL)	-	30.83	9.96	-0.76	56.09	FALSE	TRUE	TRUE	FALSE	FALSE	FALSE	FALSE	TRUE	FALSE
AGYTPHKGLTTEE	chr13:54704373-54704411	D3Z1F7	Putative monooxygenase p33MONOX	ENSMUST00000153065.8	ENSMUSG00000025871.19	4833439L19Rik	-	chr13:54704373-54704411	chr13:54704340-54704464	5	1	exonic peptide	2502	protein_coding	protein_coding	284	chr13:54700428-54709655	annotated	CDS	unreviewed(TrEMBL)	-	30.83	9.96	-0.76	56.09	TRUE	TRUE	FALSE	FALSE	FALSE	FALSE	FALSE	TRUE	FALSE
ALHKLKLQSGE	chr13:54701094-54704348	D3Z1F7	Putative monooxygenase p33MONOX	ENSMUST00000153065.8	ENSMUSG00000025871.19	4833439L19Rik	-	chr13:54704340-54704348,chr13:54701094-54701117	chr13:54704340-54704464,chr13:54701011-54701117	5,6	2	exon-spanning peptide	2502	protein_coding	protein_coding	284	chr13:54700428-54709655	annotated	CDS	unreviewed(TrEMBL)	-	30.83	9.96	-0.76	56.09	TRUE	TRUE	TRUE	FALSE	FALSE	FALSE	FALSE	TRUE	FALSE
ATHVIMSSLITK	chr13:54704463-54707044	D3Z1F7	Putative monooxygenase p33MONOX	ENSMUST00000153065.8	ENSMUSG00000025871.19	4833439L19Rik	-	chr13:54707011-54707044,chr13:54704463-54704464	chr13:54707011-54707137,chr13:54704340-54704464	4,5	2	exon-spanning peptide	2502	protein_coding	protein_coding	284	chr13:54700428-54709655	annotated	CDS	unreviewed(TrEMBL)	-	30.83	9.96	-0.76	56.09	TRUE	TRUE	TRUE	FALSE	FALSE	FALSE	FALSE	TRUE	FALSE
DPATFKPPKM	chr13:54700518-54700547	D3Z1F7	Putative monooxygenase p33MONOX	ENSMUST00000153065.8	ENSMUSG00000025871.19	4833439L19Rik	-	chr13:54700518-54700547	chr13:54699036-54700630	8	1	exonic peptide	2502	protein_coding	protein_coding	284	chr13:54700428-54709655	annotated	CDS	unreviewed(TrEMBL)	-	30.83	9.96	-0.76	56.09	TRUE	TRUE	FALSE	FALSE	FALSE	FALSE	FALSE	TRUE	FALSE
EEKHPASAQSTPSSTPHASPK	chr13:54701022-54701084	D3Z1F7	Putative monooxygenase p33MONOX	ENSMUST00000153065.8	ENSMUSG00000025871.19	4833439L19Rik	-	chr13:54701022-54701084	chr13:54701011-54701117	6	1	exonic peptide	2502	protein_coding	protein_coding	284	chr13:54700428-54709655	annotated	CDS	unreviewed(TrEMBL)	-	30.83	9.96	-0.76	56.09	TRUE	TRUE	TRUE	FALSE	FALSE	FALSE	FALSE	TRUE	FALSE
FEQQAGLR	chr13:54704415-54704438	D3Z1F7	Putative monooxygenase p33MONOX	ENSMUST00000153065.8	ENSMUSG00000025871.19	4833439L19Rik	-	chr13:54704415-54704438	chr13:54704340-54704464	5	1	exonic peptide	2502	protein_coding	protein_coding	284	chr13:54700428-54709655	annotated	CDS	unreviewed(TrEMBL)	-	30.83	9.96	-0.76	56.09	TRUE	TRUE	FALSE	FALSE	FALSE	FALSE	FALSE	TRUE	FALSE
GWFPSGSSTALPAPNPHTMDPGSGNDR	chr13:54700769-54700849	D3Z1F7	Putative monooxygenase p33MONOX	ENSMUST00000153065.8	ENSMUSG00000025871.19	4833439L19Rik	-	chr13:54700769-54700849	chr13:54700711-54700850	7	1	exonic peptide	2502	protein_coding	protein_coding	284	chr13:54700428-54709655	annotated	CDS	unreviewed(TrEMBL)	-	30.83	9.96	-0.76	56.09	TRUE	TRUE	TRUE	FALSE	FALSE	FALSE	FALSE	TRUE	FALSE
HPASAQSTPSSTPHASPK	chr13:54701022-54701075	D3Z1F7	Putative monooxygenase p33MONOX	ENSMUST00000153065.8	ENSMUSG00000025871.19	4833439L19Rik	-	chr13:54701022-54701075	chr13:54701011-54701117	6	1	exonic peptide	2502	protein_coding	protein_coding	284	chr13:54700428-54709655	annotated	CDS	unreviewed(TrEMBL)	-	30.83	9.96	-0.76	56.09	TRUE	TRUE	TRUE	FALSE	FALSE	FALSE	FALSE	TRUE	FALSE
MDVPMVEGK	chr13:54700494-54700520	D3Z1F7	Putative monooxygenase p33MONOX	ENSMUST00000153065.8	ENSMUSG00000025871.19	4833439L19Rik	-	chr13:54700494-54700520	chr13:54699036-54700630	8	1	exonic peptide	2502	protein_coding	protein_coding	284	chr13:54700428-54709655	annotated	CDS	unreviewed(TrEMBL)	-	30.83	9.96	-0.76	56.09	TRUE	TRUE	TRUE	FALSE	FALSE	FALSE	FALSE	TRUE	FALSE
QQAGLRDAGYTPHKGLTTEE	chr13:54704373-54704432	D3Z1F7	Putative monooxygenase p33MONOX	ENSMUST00000153065.8	ENSMUSG00000025871.19	4833439L19Rik	-	chr13:54704373-54704432	chr13:54704340-54704464	5	1	exonic peptide	2502	protein_coding	protein_coding	284	chr13:54700428-54709655	annotated	CDS	unreviewed(TrEMBL)	-	30.83	9.96	-0.76	56.09	TRUE	TRUE	FALSE	FALSE	FALSE	FALSE	FALSE	TRUE	FALSE
SDSGFAIQAYK	chr13:54700608-54700720	D3Z1F7	Putative monooxygenase p33MONOX	ENSMUST00000153065.8	ENSMUSG00000025871.19	4833439L19Rik	-	chr13:54700711-54700720,chr13:54700608-54700630	chr13:54700711-54700850,chr13:54699036-54700630	7,8	2	exon-spanning peptide	2502	protein_coding	protein_coding	284	chr13:54700428-54709655	annotated	CDS	unreviewed(TrEMBL)	-	30.83	9.96	-0.76	56.09	TRUE	TRUE	TRUE	FALSE	FALSE	FALSE	FALSE	TRUE	FALSE
TEEGAASVSSLAVTPSPATDSSDKAPVVK	chr13:54707051-54707137	D3Z1F7	Putative monooxygenase p33MONOX	ENSMUST00000153065.8	ENSMUSG00000025871.19	4833439L19Rik	-	chr13:54707051-54707137	chr13:54707011-54707137	4	1	exonic peptide	2502	protein_coding	protein_coding	284	chr13:54700428-54709655	annotated	CDS	unreviewed(TrEMBL)	-	30.83	9.96	-0.76	56.09	TRUE	TRUE	TRUE	FALSE	FALSE	FALSE	FALSE	TRUE	FALSE
TKYLRVAE	chr13:54704349-54704372	D3Z1F7	Putative monooxygenase p33MONOX	ENSMUST00000153065.8	ENSMUSG00000025871.19	4833439L19Rik	-	chr13:54704349-54704372	chr13:54704340-54704464	5	1	exonic peptide	2502	protein_coding	protein_coding	284	chr13:54700428-54709655	annotated	CDS	unreviewed(TrEMBL)	-	30.83	9.96	-0.76	56.09	TRUE	TRUE	FALSE	FALSE	FALSE	FALSE	FALSE	TRUE	FALSE
VGEDPATFKPPK	chr13:54700521-54700556	D3Z1F7	Putative monooxygenase p33MONOX	ENSMUST00000153065.8	ENSMUSG00000025871.19	4833439L19Rik	-	chr13:54700521-54700556	chr13:54699036-54700630	8	1	exonic peptide	2502	protein_coding	protein_coding	284	chr13:54700428-54709655	annotated	CDS	unreviewed(TrEMBL)	-	30.83	9.96	-0.76	56.09	TRUE	TRUE	FALSE	FALSE	FALSE	FALSE	FALSE	TRUE	FALSE
YQHLDKTEEGAASVSSLAVTPSPATDSSDK	chr13:54707066-54709523	D3Z1F7	Putative monooxygenase p33MONOX	ENSMUST00000153065.8	ENSMUSG00000025871.19	4833439L19Rik	-	chr13:54709506-54709523,chr13:54707066-54707137	chr13:54709506-54709684,chr13:54707011-54707137	3,4	2	exon-spanning peptide	2502	protein_coding	protein_coding	284	chr13:54700428-54709655	annotated	CDS	unreviewed(TrEMBL)	-	30.83	9.96	-0.76	56.09	TRUE	TRUE	TRUE	FALSE	FALSE	FALSE	FALSE	TRUE	FALSE
YQHLDKTEEGAASVSSLAVTPSPATDSSDKAPVVK	chr13:54707051-54709523	D3Z1F7	Putative monooxygenase p33MONOX	ENSMUST00000153065.8	ENSMUSG00000025871.19	4833439L19Rik	-	chr13:54709506-54709523,chr13:54707051-54707137	chr13:54709506-54709684,chr13:54707011-54707137	3,4	2	exon-spanning peptide	2502	protein_coding	protein_coding	284	chr13:54700428-54709655	annotated	CDS	unreviewed(TrEMBL)	-	30.83	9.96	-0.76	56.09	TRUE	TRUE	TRUE	FALSE	FALSE	FALSE	FALSE	TRUE	FALSE
ELSTDIDGFVHPGHGDLSGWAR	chr5:114274427-114274492	D3Z1G1	Uracil-DNA glycosylase	ENSMUST00000031587.13	ENSMUSG00000029591.15	Ung	+	chr5:114274427-114274492	chr5:114274408-114274496	5	1	exonic peptide	1985	protein_coding	protein_coding	199	chr5:114270245-114276434	annotated	CDS	unreviewed(TrEMBL)	-	22.5	9.56	-0.43	82.21	FALSE	TRUE	TRUE	FALSE	FALSE	FALSE	FALSE	TRUE	FALSE
ELSTDIDGFVHPGHGDLSGWAR	chr5:114274427-114274492	D3Z1G1	Uracil-DNA glycosylase	ENSMUST00000102584.11	ENSMUSG00000029591.15	Ung	+	chr5:114274427-114274492	chr5:114274408-114274496	4	1	exonic peptide	2136	protein_coding	protein_coding	199	chr5:114270245-114276434	annotated	CDS	unreviewed(TrEMBL)	-	22.5	9.56	-0.43	82.21	FALSE	TRUE	TRUE	FALSE	FALSE	FALSE	FALSE	TRUE	FALSE
AFANQSYFQVHK	chr5:110157729-110157764	D3Z1G5	Zinc finger protein 932	ENSMUST00000112540.8	ENSMUSG00000066613.15	Zfp932	+	chr5:110157729-110157764	chr5:110156498-110158277	4	1	exonic peptide	2081	protein_coding	protein_coding	493	chr5:110154903-110157881	annotated	CDS	unreviewed(TrEMBL)	-	57.4	9.51	-1.19	40.39	FALSE	TRUE	FALSE	FALSE	FALSE	FALSE	FALSE	FALSE	FALSE
IHIGEKPYK	chr5:110157264-110157290	D3Z1G5	Zinc finger protein 932	ENSMUST00000112540.8	ENSMUSG00000066613.15	Zfp932	+	chr5:110157264-110157290	chr5:110156498-110158277	4	1	exonic peptide	2081	protein_coding	protein_coding	493	chr5:110154903-110157881	annotated	CDS	unreviewed(TrEMBL)	-	57.4	9.51	-1.19	40.39	FALSE	TRUE	FALSE	FALSE	FALSE	FALSE	FALSE	FALSE	FALSE
IHTGEKPYECK	chr5:110157348-110157380	D3Z1G5	Zinc finger protein 932	ENSMUST00000112540.8	ENSMUSG00000066613.15	Zfp932	+	chr5:110157348-110157380	chr5:110156498-110158277	4	1	exonic peptide	2081	protein_coding	protein_coding	493	chr5:110154903-110157881	annotated	CDS	unreviewed(TrEMBL)	-	57.4	9.51	-1.19	40.39	FALSE	TRUE	FALSE	FALSE	FALSE	FALSE	FALSE	FALSE	FALSE
SFASHGQLQK	chr5:110157141-110157170	D3Z1G5	Zinc finger protein 932	ENSMUST00000112540.8	ENSMUSG00000066613.15	Zfp932	+	chr5:110157141-110157170	chr5:110156498-110158277	4	1	exonic peptide	2081	protein_coding	protein_coding	493	chr5:110154903-110157881	annotated	CDS	unreviewed(TrEMBL)	-	57.4	9.51	-1.19	40.39	FALSE	TRUE	FALSE	FALSE	FALSE	FALSE	FALSE	FALSE	FALSE
AFANQSYFQVHK	chr5:110157729-110157764	D3Z1G5	Zinc finger protein 932	ENSMUST00000125213.9	ENSMUSG00000066613.15	Zfp932	+	chr5:110157729-110157764	chr5:110156498-110157884	5	1	exonic peptide	1777	protein_coding	protein_coding	493	chr5:110154903-110157881	annotated	CDS	unreviewed(TrEMBL)	-	57.4	9.51	-1.19	40.39	TRUE	TRUE	FALSE	FALSE	FALSE	FALSE	FALSE	FALSE	FALSE
IHIGEKPYK	chr5:110157264-110157290	D3Z1G5	Zinc finger protein 932	ENSMUST00000125213.9	ENSMUSG00000066613.15	Zfp932	+	chr5:110157264-110157290	chr5:110156498-110157884	5	1	exonic peptide	1777	protein_coding	protein_coding	493	chr5:110154903-110157881	annotated	CDS	unreviewed(TrEMBL)	-	57.4	9.51	-1.19	40.39	TRUE	TRUE	FALSE	FALSE	FALSE	FALSE	FALSE	FALSE	FALSE
IHTGEKPYECK	chr5:110157348-110157380	D3Z1G5	Zinc finger protein 932	ENSMUST00000125213.9	ENSMUSG00000066613.15	Zfp932	+	chr5:110157348-110157380	chr5:110156498-110157884	5	1	exonic peptide	1777	protein_coding	protein_coding	493	chr5:110154903-110157881	annotated	CDS	unreviewed(TrEMBL)	-	57.4	9.51	-1.19	40.39	TRUE	TRUE	FALSE	FALSE	FALSE	FALSE	FALSE	FALSE	FALSE
SFASHGQLQK	chr5:110157141-110157170	D3Z1G5	Zinc finger protein 932	ENSMUST00000125213.9	ENSMUSG00000066613.15	Zfp932	+	chr5:110157141-110157170	chr5:110156498-110157884	5	1	exonic peptide	1777	protein_coding	protein_coding	493	chr5:110154903-110157881	annotated	CDS	unreviewed(TrEMBL)	-	57.4	9.51	-1.19	40.39	TRUE	TRUE	FALSE	FALSE	FALSE	FALSE	FALSE	FALSE	FALSE
AFANQSYFQVHK	chr5:110157729-110157764	D3Z1G5	Zinc finger protein 932	ENSMUST00000187241.3	ENSMUSG00000066613.15	Zfp932	+	chr5:110157729-110157764	chr5:110156498-110158277	4	1	exonic peptide	2081	protein_coding	protein_coding	493	chr5:110154903-110157881	annotated	CDS	unreviewed(TrEMBL)	-	57.4	9.51	-1.19	40.39	FALSE	TRUE	FALSE	FALSE	FALSE	FALSE	FALSE	FALSE	FALSE
IHIGEKPYK	chr5:110157264-110157290	D3Z1G5	Zinc finger protein 932	ENSMUST00000187241.3	ENSMUSG00000066613.15	Zfp932	+	chr5:110157264-110157290	chr5:110156498-110158277	4	1	exonic peptide	2081	protein_coding	protein_coding	493	chr5:110154903-110157881	annotated	CDS	unreviewed(TrEMBL)	-	57.4	9.51	-1.19	40.39	FALSE	TRUE	FALSE	FALSE	FALSE	FALSE	FALSE	FALSE	FALSE
IHTGEKPYECK	chr5:110157348-110157380	D3Z1G5	Zinc finger protein 932	ENSMUST00000187241.3	ENSMUSG00000066613.15	Zfp932	+	chr5:110157348-110157380	chr5:110156498-110158277	4	1	exonic peptide	2081	protein_coding	protein_coding	493	chr5:110154903-110157881	annotated	CDS	unreviewed(TrEMBL)	-	57.4	9.51	-1.19	40.39	FALSE	TRUE	FALSE	FALSE	FALSE	FALSE	FALSE	FALSE	FALSE
SFASHGQLQK	chr5:110157141-110157170	D3Z1G5	Zinc finger protein 932	ENSMUST00000187241.3	ENSMUSG00000066613.15	Zfp932	+	chr5:110157141-110157170	chr5:110156498-110158277	4	1	exonic peptide	2081	protein_coding	protein_coding	493	chr5:110154903-110157881	annotated	CDS	unreviewed(TrEMBL)	-	57.4	9.51	-1.19	40.39	FALSE	TRUE	FALSE	FALSE	FALSE	FALSE	FALSE	FALSE	FALSE
DANVAKFLNRLS	chr5:114571413-114573367	D3Z1G7	Methylmalonic aciduria (cobalamin deficiency) cblB type homolog (human)	ENSMUST00000112245.6	ENSMUSG00000029575.18	Mmab	-	chr5:114573339-114573367,chr5:114571413-114571419	chr5:114573339-114573398,chr5:114571261-114571419	6,7	2	exon-spanning peptide	644	protein_coding	protein_coding	180	chr5:114571335-114582052	annotated	CDS	unreviewed(TrEMBL)	-	19.9	9.93	-0.45	67.78	TRUE	TRUE	TRUE	FALSE	FALSE	FALSE	FALSE	TRUE	FALSE
GFSSTFTGER	chr5:114576647-114580822	D3Z1G7	Methylmalonic aciduria (cobalamin deficiency) cblB type homolog (human)	ENSMUST00000112245.6	ENSMUSG00000029575.18	Mmab	-	chr5:114580822-114580822,chr5:114576647-114576675	chr5:114580822-114580883,chr5:114576582-114576675	2,3	2	exon-spanning peptide	644	protein_coding	protein_coding	180	chr5:114571335-114582052	annotated	CDS	unreviewed(TrEMBL)	-	19.9	9.93	-0.45	67.78	TRUE	TRUE	TRUE	FALSE	FALSE	FALSE	FALSE	TRUE	FALSE
GHMFAEELQK	chr5:114575879-114575908	D3Z1G7	Methylmalonic aciduria (cobalamin deficiency) cblB type homolog (human)	ENSMUST00000112245.6	ENSMUSG00000029575.18	Mmab	-	chr5:114575879-114575908	chr5:114575879-114575936	4	1	exonic peptide	644	protein_coding	protein_coding	180	chr5:114571335-114582052	annotated	CDS	unreviewed(TrEMBL)	-	19.9	9.93	-0.45	67.78	TRUE	TRUE	TRUE	FALSE	FALSE	FALSE	FALSE	TRUE	FALSE
GPQGGEDGDRLQPSSTAAK	chr5:114580856-114581965	D3Z1G7	Methylmalonic aciduria (cobalamin deficiency) cblB type homolog (human)	ENSMUST00000112245.6	ENSMUSG00000029575.18	Mmab	-	chr5:114581937-114581965,chr5:114580856-114580883	chr5:114581937-114582082,chr5:114580822-114580883	1,2	2	exon-spanning peptide	644	protein_coding	protein_coding	180	chr5:114571335-114582052	annotated	CDS	unreviewed(TrEMBL)	-	19.9	9.93	-0.45	67.78	TRUE	TRUE	TRUE	FALSE	FALSE	FALSE	FALSE	TRUE	FALSE
KGHMFAEE	chr5:114575888-114575911	D3Z1G7	Methylmalonic aciduria (cobalamin deficiency) cblB type homolog (human)	ENSMUST00000112245.6	ENSMUSG00000029575.18	Mmab	-	chr5:114575888-114575911	chr5:114575879-114575936	4	1	exonic peptide	644	protein_coding	protein_coding	180	chr5:114571335-114582052	annotated	CDS	unreviewed(TrEMBL)	-	19.9	9.93	-0.45	67.78	TRUE	TRUE	TRUE	FALSE	FALSE	FALSE	FALSE	TRUE	FALSE
LQPSSTAAK	chr5:114580856-114580882	D3Z1G7	Methylmalonic aciduria (cobalamin deficiency) cblB type homolog (human)	ENSMUST00000112245.6	ENSMUSG00000029575.18	Mmab	-	chr5:114580856-114580882	chr5:114580822-114580883	2	1	exonic peptide	644	protein_coding	protein_coding	180	chr5:114571335-114582052	annotated	CDS	unreviewed(TrEMBL)	-	19.9	9.93	-0.45	67.78	TRUE	TRUE	TRUE	FALSE	FALSE	FALSE	FALSE	TRUE	FALSE
LSDYLFTVAR	chr5:114571389-114571418	D3Z1G7	Methylmalonic aciduria (cobalamin deficiency) cblB type homolog (human)	ENSMUST00000112245.6	ENSMUSG00000029575.18	Mmab	-	chr5:114571389-114571418	chr5:114571261-114571419	7	1	exonic peptide	644	protein_coding	protein_coding	180	chr5:114571335-114582052	annotated	CDS	unreviewed(TrEMBL)	-	19.9	9.93	-0.45	67.78	TRUE	TRUE	TRUE	FALSE	FALSE	FALSE	FALSE	TRUE	FALSE
LSSAIGFAME	chr5:114575924-114576598	D3Z1G7	Methylmalonic aciduria (cobalamin deficiency) cblB type homolog (human)	ENSMUST00000112245.6	ENSMUSG00000029575.18	Mmab	-	chr5:114576582-114576598,chr5:114575924-114575936	chr5:114576582-114576675,chr5:114575879-114575936	3,4	2	exon-spanning peptide	644	protein_coding	protein_coding	180	chr5:114571335-114582052	annotated	CDS	unreviewed(TrEMBL)	-	19.9	9.93	-0.45	67.78	TRUE	TRUE	TRUE	FALSE	FALSE	FALSE	FALSE	TRUE	FALSE
SSSALHFCR	chr5:114574566-114574592	D3Z1G7	Methylmalonic aciduria (cobalamin deficiency) cblB type homolog (human)	ENSMUST00000112245.6	ENSMUSG00000029575.18	Mmab	-	chr5:114574566-114574592	chr5:114574540-114574604	5	1	exonic peptide	644	protein_coding	protein_coding	180	chr5:114571335-114582052	annotated	CDS	unreviewed(TrEMBL)	-	19.9	9.93	-0.45	67.78	TRUE	TRUE	TRUE	FALSE	FALSE	FALSE	FALSE	TRUE	FALSE
VVPLVQMGETDANVAK	chr5:114573350-114573397	D3Z1G7	Methylmalonic aciduria (cobalamin deficiency) cblB type homolog (human)	ENSMUST00000112245.6	ENSMUSG00000029575.18	Mmab	-	chr5:114573350-114573397	chr5:114573339-114573398	6	1	exonic peptide	644	protein_coding	protein_coding	180	chr5:114571335-114582052	annotated	CDS	unreviewed(TrEMBL)	-	19.9	9.93	-0.45	67.78	TRUE	TRUE	TRUE	FALSE	FALSE	FALSE	FALSE	TRUE	FALSE
DVKPTPDFVEK	chr18:46424656-46426492	D3Z1J2	Coiled-coil domain containing 112	ENSMUST00000072835.7	ENSMUSG00000071855.6	Ccdc112	-	chr18:46426471-46426492,chr18:46424656-46424666	chr18:46426471-46426560,chr18:46424591-46424666	4,5	2	exon-spanning peptide	2801	protein_coding	protein_coding	525	chr18:46416326-46444877	annotated	CDS	unreviewed(TrEMBL)	-	60.99	10.42	-1.09	70.63	TRUE	TRUE	TRUE	TRUE	TRUE	FALSE	TRUE	TRUE	TRUE
EKVDTVPLPSQSK	chr18:46420732-46420770	D3Z1J2	Coiled-coil domain containing 112	ENSMUST00000072835.7	ENSMUSG00000071855.6	Ccdc112	-	chr18:46420732-46420770	chr18:46420417-46420830	7	1	exonic peptide	2801	protein_coding	protein_coding	525	chr18:46416326-46444877	annotated	CDS	unreviewed(TrEMBL)	-	60.99	10.42	-1.09	70.63	TRUE	TRUE	TRUE	TRUE	TRUE	FALSE	TRUE	TRUE	TRUE
EQEEFLR	chr18:46420501-46420521	D3Z1J2	Coiled-coil domain containing 112	ENSMUST00000072835.7	ENSMUSG00000071855.6	Ccdc112	-	chr18:46420501-46420521	chr18:46420417-46420830	7	1	exonic peptide	2801	protein_coding	protein_coding	525	chr18:46416326-46444877	annotated	CDS	unreviewed(TrEMBL)	-	60.99	10.42	-1.09	70.63	TRUE	TRUE	TRUE	TRUE	TRUE	FALSE	TRUE	TRUE	TRUE
EVVEHLPGR	chr18:46423891-46423917	D3Z1J2	Coiled-coil domain containing 112	ENSMUST00000072835.7	ENSMUSG00000071855.6	Ccdc112	-	chr18:46423891-46423917	chr18:46423819-46424209	6	1	exonic peptide	2801	protein_coding	protein_coding	525	chr18:46416326-46444877	annotated	CDS	unreviewed(TrEMBL)	-	60.99	10.42	-1.09	70.63	TRUE	TRUE	TRUE	TRUE	TRUE	FALSE	TRUE	TRUE	TRUE
FLQQTGGR	chr18:46423999-46424022	D3Z1J2	Coiled-coil domain containing 112	ENSMUST00000072835.7	ENSMUSG00000071855.6	Ccdc112	-	chr18:46423999-46424022	chr18:46423819-46424209	6	1	exonic peptide	2801	protein_coding	protein_coding	525	chr18:46416326-46444877	annotated	CDS	unreviewed(TrEMBL)	-	60.99	10.42	-1.09	70.63	TRUE	TRUE	TRUE	TRUE	TRUE	FALSE	TRUE	TRUE	TRUE
HLPGRTLDE	chr18:46423879-46423905	D3Z1J2	Coiled-coil domain containing 112	ENSMUST00000072835.7	ENSMUSG00000071855.6	Ccdc112	-	chr18:46423879-46423905	chr18:46423819-46424209	6	1	exonic peptide	2801	protein_coding	protein_coding	525	chr18:46416326-46444877	annotated	CDS	unreviewed(TrEMBL)	-	60.99	10.42	-1.09	70.63	TRUE	TRUE	TRUE	TRUE	TRUE	FALSE	TRUE	TRUE	TRUE
IGPSGSGPLLHIPHR	chr18:46416353-46416787	D3Z1J2	Coiled-coil domain containing 112	ENSMUST00000072835.7	ENSMUSG00000071855.6	Ccdc112	-	chr18:46416744-46416787,chr18:46416353-46416353	chr18:46416744-46416862,chr18:46415218-46416353	9,10	2	exon-spanning peptide	2801	protein_coding	protein_coding	525	chr18:46416326-46444877	annotated	CDS	unreviewed(TrEMBL)	-	60.99	10.42	-1.09	70.63	TRUE	TRUE	TRUE	TRUE	TRUE	FALSE	TRUE	TRUE	TRUE
IQQQLAK	chr18:46426532-46426552	D3Z1J2	Coiled-coil domain containing 112	ENSMUST00000072835.7	ENSMUSG00000071855.6	Ccdc112	-	chr18:46426532-46426552	chr18:46426471-46426560	4	1	exonic peptide	2801	protein_coding	protein_coding	525	chr18:46416326-46444877	annotated	CDS	unreviewed(TrEMBL)	-	60.99	10.42	-1.09	70.63	TRUE	TRUE	TRUE	TRUE	TRUE	FALSE	TRUE	TRUE	TRUE
KVDTVPLPSQSKAE	chr18:46420726-46420767	D3Z1J2	Coiled-coil domain containing 112	ENSMUST00000072835.7	ENSMUSG00000071855.6	Ccdc112	-	chr18:46420726-46420767	chr18:46420417-46420830	7	1	exonic peptide	2801	protein_coding	protein_coding	525	chr18:46416326-46444877	annotated	CDS	unreviewed(TrEMBL)	-	60.99	10.42	-1.09	70.63	TRUE	TRUE	TRUE	TRUE	TRUE	FALSE	TRUE	TRUE	TRUE
LIYEELIQEEK	chr18:46424182-46424595	D3Z1J2	Coiled-coil domain containing 112	ENSMUST00000072835.7	ENSMUSG00000071855.6	Ccdc112	-	chr18:46424591-46424595,chr18:46424182-46424209	chr18:46424591-46424666,chr18:46423819-46424209	5,6	2	exon-spanning peptide	2801	protein_coding	protein_coding	525	chr18:46416326-46444877	annotated	CDS	unreviewed(TrEMBL)	-	60.99	10.42	-1.09	70.63	TRUE	TRUE	TRUE	TRUE	TRUE	FALSE	TRUE	TRUE	TRUE
LLLESYTQQR	chr18:46420525-46420554	D3Z1J2	Coiled-coil domain containing 112	ENSMUST00000072835.7	ENSMUSG00000071855.6	Ccdc112	-	chr18:46420525-46420554	chr18:46420417-46420830	7	1	exonic peptide	2801	protein_coding	protein_coding	525	chr18:46416326-46444877	annotated	CDS	unreviewed(TrEMBL)	-	60.99	10.42	-1.09	70.63	TRUE	TRUE	TRUE	TRUE	TRUE	FALSE	TRUE	TRUE	TRUE
TLDEVQQHEK	chr18:46423861-46423890	D3Z1J2	Coiled-coil domain containing 112	ENSMUST00000072835.7	ENSMUSG00000071855.6	Ccdc112	-	chr18:46423861-46423890	chr18:46423819-46424209	6	1	exonic peptide	2801	protein_coding	protein_coding	525	chr18:46416326-46444877	annotated	CDS	unreviewed(TrEMBL)	-	60.99	10.42	-1.09	70.63	TRUE	TRUE	TRUE	TRUE	TRUE	FALSE	TRUE	TRUE	TRUE
AEFSPAQFSGPK	chr5:115395179-115395214	D3Z1N2	E3 ubiquitin-protein ligase RNF10	ENSMUST00000112097.8	ENSMUSG00000041740.17	Rnf10	-	chr5:115395179-115395214	chr5:115395033-115395232	3	1	exonic peptide	3476	protein_coding	protein_coding	805	chr5:115380047-115410472	annotated	CDS	unreviewed(TrEMBL)	-	88.47	6.55	-0.65	64.36	TRUE	TRUE	TRUE	FALSE	FALSE	FALSE	FALSE	TRUE	FALSE
DSALGPTSTEGHGALSLSPLSRSPGSHA	chr5:115383909-115383992	D3Z1N2	E3 ubiquitin-protein ligase RNF10	ENSMUST00000112097.8	ENSMUSG00000041740.17	Rnf10	-	chr5:115383909-115383992	chr5:115383908-115384063	13	1	exonic peptide	3476	protein_coding	protein_coding	805	chr5:115380047-115410472	annotated	CDS	unreviewed(TrEMBL)	-	88.47	6.55	-0.65	64.36	TRUE	TRUE	TRUE	FALSE	FALSE	FALSE	FALSE	TRUE	FALSE
ETLEMFSDDIEKR	chr5:115385024-115385249	D3Z1N2	E3 ubiquitin-protein ligase RNF10	ENSMUST00000112097.8	ENSMUSG00000041740.17	Rnf10	-	chr5:115385228-115385249,chr5:115385024-115385040	chr5:115385228-115385345,chr5:115384939-115385040	11,12	2	exon-spanning peptide	3476	protein_coding	protein_coding	805	chr5:115380047-115410472	annotated	CDS	unreviewed(TrEMBL)	-	88.47	6.55	-0.65	64.36	TRUE	TRUE	TRUE	FALSE	FALSE	FALSE	FALSE	TRUE	FALSE
EYGSLEQSPEK	chr5:115386686-115386718	D3Z1N2	E3 ubiquitin-protein ligase RNF10	ENSMUST00000112097.8	ENSMUSG00000041740.17	Rnf10	-	chr5:115386686-115386718	chr5:115386641-115386774	10	1	exonic peptide	3476	protein_coding	protein_coding	805	chr5:115380047-115410472	annotated	CDS	unreviewed(TrEMBL)	-	88.47	6.55	-0.65	64.36	TRUE	TRUE	TRUE	FALSE	FALSE	FALSE	FALSE	TRUE	FALSE
GALEQQLAEEK	chr5:115388077-115388109	D3Z1N2	E3 ubiquitin-protein ligase RNF10	ENSMUST00000112097.8	ENSMUSG00000041740.17	Rnf10	-	chr5:115388077-115388109	chr5:115388029-115388189	7	1	exonic peptide	3476	protein_coding	protein_coding	805	chr5:115380047-115410472	annotated	CDS	unreviewed(TrEMBL)	-	88.47	6.55	-0.65	64.36	TRUE	TRUE	TRUE	FALSE	FALSE	FALSE	FALSE	TRUE	FALSE
GVLVALPK	chr5:115389165-115389188	D3Z1N2	E3 ubiquitin-protein ligase RNF10	ENSMUST00000112097.8	ENSMUSG00000041740.17	Rnf10	-	chr5:115389165-115389188	chr5:115389125-115389261	6	1	exonic peptide	3476	protein_coding	protein_coding	805	chr5:115380047-115410472	annotated	CDS	unreviewed(TrEMBL)	-	88.47	6.55	-0.65	64.36	TRUE	TRUE	TRUE	FALSE	FALSE	FALSE	FALSE	TRUE	FALSE
HLVLMAPLATE	chr5:115387477-115387509	D3Z1N2	E3 ubiquitin-protein ligase RNF10	ENSMUST00000112097.8	ENSMUSG00000041740.17	Rnf10	-	chr5:115387477-115387509	chr5:115387456-115387581	8	1	exonic peptide	3476	protein_coding	protein_coding	805	chr5:115380047-115410472	annotated	CDS	unreviewed(TrEMBL)	-	88.47	6.55	-0.65	64.36	TRUE	TRUE	TRUE	FALSE	FALSE	FALSE	FALSE	TRUE	FALSE
LALQPPVVSKE	chr5:115385247-115385279	D3Z1N2	E3 ubiquitin-protein ligase RNF10	ENSMUST00000112097.8	ENSMUSG00000041740.17	Rnf10	-	chr5:115385247-115385279	chr5:115385228-115385345	11	1	exonic peptide	3476	protein_coding	protein_coding	805	chr5:115380047-115410472	annotated	CDS	unreviewed(TrEMBL)	-	88.47	6.55	-0.65	64.36	TRUE	TRUE	TRUE	FALSE	FALSE	FALSE	FALSE	TRUE	FALSE
LDTPATSDPLSEDR	chr5:115380113-115380485	D3Z1N2	E3 ubiquitin-protein ligase RNF10	ENSMUST00000112097.8	ENSMUSG00000041740.17	Rnf10	-	chr5:115380452-115380485,chr5:115380113-115380120	chr5:115380452-115380610,chr5:115379471-115380120	16,17	2	exon-spanning peptide	3476	protein_coding	protein_coding	805	chr5:115380047-115410472	annotated	CDS	unreviewed(TrEMBL)	-	88.47	6.55	-0.65	64.36	TRUE	TRUE	TRUE	FALSE	FALSE	FALSE	FALSE	TRUE	FALSE
LLFSTSVVHTK	chr5:115380048-115380079	D3Z1N2	E3 ubiquitin-protein ligase RNF10	ENSMUST00000112097.8	ENSMUSG00000041740.17	Rnf10	-	chr5:115380048-115380079	chr5:115379471-115380120	17	1	exonic peptide	3476	protein_coding	protein_coding	805	chr5:115380047-115410472	annotated	CDS	unreviewed(TrEMBL)	-	88.47	6.55	-0.65	64.36	TRUE	TRUE	TRUE	FALSE	FALSE	FALSE	FALSE	TRUE	FALSE
PQSSPSAAATASDMDK	chr5:115410422-115410469	D3Z1N2	E3 ubiquitin-protein ligase RNF10	ENSMUST00000112097.8	ENSMUSG00000041740.17	Rnf10	-	chr5:115410422-115410469	chr5:115410316-115410957	1	1	exonic peptide	3476	protein_coding	protein_coding	805	chr5:115380047-115410472	annotated	CDS	unreviewed(TrEMBL)	-	88.47	6.55	-0.65	64.36	TRUE	TRUE	TRUE	FALSE	FALSE	FALSE	FALSE	TRUE	FALSE
QVLHRVVLEE	chr5:115388113-115388142	D3Z1N2	E3 ubiquitin-protein ligase RNF10	ENSMUST00000112097.8	ENSMUSG00000041740.17	Rnf10	-	chr5:115388113-115388142	chr5:115388029-115388189	7	1	exonic peptide	3476	protein_coding	protein_coding	805	chr5:115380047-115410472	annotated	CDS	unreviewed(TrEMBL)	-	88.47	6.55	-0.65	64.36	TRUE	TRUE	TRUE	FALSE	FALSE	FALSE	FALSE	TRUE	FALSE
WVNVDHPINLGDEQLSQYSK	chr5:115388164-115389158	D3Z1N2	E3 ubiquitin-protein ligase RNF10	ENSMUST00000112097.8	ENSMUSG00000041740.17	Rnf10	-	chr5:115389125-115389158,chr5:115388164-115388189	chr5:115389125-115389261,chr5:115388029-115388189	6,7	2	exon-spanning peptide	3476	protein_coding	protein_coding	805	chr5:115380047-115410472	annotated	CDS	unreviewed(TrEMBL)	-	88.47	6.55	-0.65	64.36	TRUE	TRUE	TRUE	FALSE	FALSE	FALSE	FALSE	TRUE	FALSE
AIVVATNPSGRLISE	chr14:30757945-30757989	D3Z1N4	Polybromo 1	ENSMUST00000112092.8	ENSMUSG00000042323.18	Pbrm1	+	chr14:30757945-30757989	chr14:30757900-30758016	5	1	exonic peptide	5009	protein_coding	protein_coding	1652	chr14:30747470-30840855	annotated	CDS	unreviewed(TrEMBL)	-	189.64	7.02	-0.72	73.86	TRUE	TRUE	TRUE	FALSE	FALSE	FALSE	FALSE	TRUE	FALSE
AKFAELE	chr14:30828159-30828179	D3Z1N4	Polybromo 1	ENSMUST00000112092.8	ENSMUSG00000042323.18	Pbrm1	+	chr14:30828159-30828179	chr14:30828095-30828305	25	1	exonic peptide	5009	protein_coding	protein_coding	1652	chr14:30747470-30840855	annotated	CDS	unreviewed(TrEMBL)	-	189.64	7.02	-0.72	73.86	TRUE	TRUE	TRUE	FALSE	FALSE	FALSE	FALSE	TRUE	FALSE
ALVLHKVLLE	chr14:30789599-30789628	D3Z1N4	Polybromo 1	ENSMUST00000112092.8	ENSMUSG00000042323.18	Pbrm1	+	chr14:30789599-30789628	chr14:30789279-30789921	17	1	exonic peptide	5009	protein_coding	protein_coding	1652	chr14:30747470-30840855	annotated	CDS	unreviewed(TrEMBL)	-	189.64	7.02	-0.72	73.86	TRUE	TRUE	TRUE	FALSE	FALSE	FALSE	FALSE	TRUE	FALSE
AQHPDYSFGELSR	chr14:30829174-30829212	D3Z1N4	Polybromo 1	ENSMUST00000112092.8	ENSMUSG00000042323.18	Pbrm1	+	chr14:30829174-30829212	chr14:30829066-30829267	26	1	exonic peptide	5009	protein_coding	protein_coding	1652	chr14:30747470-30840855	annotated	CDS	unreviewed(TrEMBL)	-	189.64	7.02	-0.72	73.86	TRUE	TRUE	TRUE	FALSE	FALSE	FALSE	FALSE	TRUE	FALSE
ATSPSSSVSGDFDDGHHSVPTPGPSR	chr14:30747491-30747568	D3Z1N4	Polybromo 1	ENSMUST00000112092.8	ENSMUSG00000042323.18	Pbrm1	+	chr14:30747491-30747568	chr14:30747467-30747607	1	1	exonic peptide	5009	protein_coding	protein_coding	1652	chr14:30747470-30840855	annotated	CDS	unreviewed(TrEMBL)	-	189.64	7.02	-0.72	73.86	TRUE	TRUE	TRUE	FALSE	FALSE	FALSE	FALSE	TRUE	FALSE
AYLKYIE	chr14:30839301-30839321	D3Z1N4	Polybromo 1	ENSMUST00000112092.8	ENSMUSG00000042323.18	Pbrm1	+	chr14:30839301-30839321	chr14:30839157-30839373	29	1	exonic peptide	5009	protein_coding	protein_coding	1652	chr14:30747470-30840855	annotated	CDS	unreviewed(TrEMBL)	-	189.64	7.02	-0.72	73.86	TRUE	TRUE	TRUE	FALSE	FALSE	FALSE	FALSE	TRUE	FALSE
AYYKPDSPEYK	chr14:30752937-30754386	D3Z1N4	Polybromo 1	ENSMUST00000112092.8	ENSMUSG00000042323.18	Pbrm1	+	chr14:30752937-30752948,chr14:30754366-30754386	chr14:30752801-30752948,chr14:30754366-30754509	3,4	2	exon-spanning peptide	5009	protein_coding	protein_coding	1652	chr14:30747470-30840855	annotated	CDS	unreviewed(TrEMBL)	-	189.64	7.02	-0.72	73.86	TRUE	TRUE	TRUE	FALSE	FALSE	FALSE	FALSE	TRUE	FALSE
DAHILEKLLK	chr14:30786712-30786741	D3Z1N4	Polybromo 1	ENSMUST00000112092.8	ENSMUSG00000042323.18	Pbrm1	+	chr14:30786712-30786741	chr14:30786703-30786808	16	1	exonic peptide	5009	protein_coding	protein_coding	1652	chr14:30747470-30840855	annotated	CDS	unreviewed(TrEMBL)	-	189.64	7.02	-0.72	73.86	TRUE	TRUE	TRUE	FALSE	FALSE	FALSE	FALSE	TRUE	FALSE
DALVLHK	chr14:30789596-30789616	D3Z1N4	Polybromo 1	ENSMUST00000112092.8	ENSMUSG00000042323.18	Pbrm1	+	chr14:30789596-30789616	chr14:30789279-30789921	17	1	exonic peptide	5009	protein_coding	protein_coding	1652	chr14:30747470-30840855	annotated	CDS	unreviewed(TrEMBL)	-	189.64	7.02	-0.72	73.86	TRUE	TRUE	TRUE	FALSE	FALSE	FALSE	FALSE	TRUE	FALSE
DGAAYFYGPIFIHPEETEHEPTK	chr14:30811444-30811512	D3Z1N4	Polybromo 1	ENSMUST00000112092.8	ENSMUSG00000042323.18	Pbrm1	+	chr14:30811444-30811512	chr14:30811422-30811579	23	1	exonic peptide	5009	protein_coding	protein_coding	1652	chr14:30747470-30840855	annotated	CDS	unreviewed(TrEMBL)	-	189.64	7.02	-0.72	73.86	TRUE	TRUE	TRUE	FALSE	FALSE	FALSE	FALSE	TRUE	FALSE
DKRKELGPLPD	chr14:30786742-30786774	D3Z1N4	Polybromo 1	ENSMUST00000112092.8	ENSMUSG00000042323.18	Pbrm1	+	chr14:30786742-30786774	chr14:30786703-30786808	16	1	exonic peptide	5009	protein_coding	protein_coding	1652	chr14:30747470-30840855	annotated	CDS	unreviewed(TrEMBL)	-	189.64	7.02	-0.72	73.86	TRUE	TRUE	TRUE	FALSE	FALSE	FALSE	FALSE	TRUE	FALSE
DLKIIEHNIRN	chr14:30783583-30783615	D3Z1N4	Polybromo 1	ENSMUST00000112092.8	ENSMUSG00000042323.18	Pbrm1	+	chr14:30783583-30783615	chr14:30783426-30783702	15	1	exonic peptide	5009	protein_coding	protein_coding	1652	chr14:30747470-30840855	annotated	CDS	unreviewed(TrEMBL)	-	189.64	7.02	-0.72	73.86	TRUE	TRUE	TRUE	FALSE	FALSE	FALSE	FALSE	TRUE	FALSE
DMWLKVG	chr14:30809548-30809568	D3Z1N4	Polybromo 1	ENSMUST00000112092.8	ENSMUSG00000042323.18	Pbrm1	+	chr14:30809548-30809568	chr14:30809473-30809618	22	1	exonic peptide	5009	protein_coding	protein_coding	1652	chr14:30747470-30840855	annotated	CDS	unreviewed(TrEMBL)	-	189.64	7.02	-0.72	73.86	TRUE	TRUE	TRUE	FALSE	FALSE	FALSE	FALSE	TRUE	FALSE
DSSGTTGLSGLHRTYSQ	chr14:30804524-30804574	D3Z1N4	Polybromo 1	ENSMUST00000112092.8	ENSMUSG00000042323.18	Pbrm1	+	chr14:30804524-30804574	chr14:30804507-30804692	19	1	exonic peptide	5009	protein_coding	protein_coding	1652	chr14:30747470-30840855	annotated	CDS	unreviewed(TrEMBL)	-	189.64	7.02	-0.72	73.86	TRUE	TRUE	TRUE	FALSE	FALSE	FALSE	FALSE	TRUE	FALSE
DVPLPVVR	chr14:30806884-30806907	D3Z1N4	Polybromo 1	ENSMUST00000112092.8	ENSMUSG00000042323.18	Pbrm1	+	chr14:30806884-30806907	chr14:30806743-30807006	21	1	exonic peptide	5009	protein_coding	protein_coding	1652	chr14:30747470-30840855	annotated	CDS	unreviewed(TrEMBL)	-	189.64	7.02	-0.72	73.86	TRUE	TRUE	TRUE	FALSE	FALSE	FALSE	FALSE	TRUE	FALSE
DYYLTIKKPM	chr14:30789437-30789466	D3Z1N4	Polybromo 1	ENSMUST00000112092.8	ENSMUSG00000042323.18	Pbrm1	+	chr14:30789437-30789466	chr14:30789279-30789921	17	1	exonic peptide	5009	protein_coding	protein_coding	1652	chr14:30747470-30840855	annotated	CDS	unreviewed(TrEMBL)	-	189.64	7.02	-0.72	73.86	TRUE	TRUE	TRUE	FALSE	FALSE	FALSE	FALSE	TRUE	FALSE
EAEKSEDSSGTTGLSGLHR	chr14:30796939-30804562	D3Z1N4	Polybromo 1	ENSMUST00000112092.8	ENSMUSG00000042323.18	Pbrm1	+	chr14:30796939-30796939,chr14:30804507-30804562	chr14:30796728-30796939,chr14:30804507-30804692	18,19	2	exon-spanning peptide	5009	protein_coding	protein_coding	1652	chr14:30747470-30840855	annotated	CDS	unreviewed(TrEMBL)	-	189.64	7.02	-0.72	73.86	TRUE	TRUE	TRUE	FALSE	FALSE	FALSE	FALSE	TRUE	FALSE
EKEDVPVEMSNGEPGCHYFEQLR	chr14:30809473-30809541	D3Z1N4	Polybromo 1	ENSMUST00000112092.8	ENSMUSG00000042323.18	Pbrm1	+	chr14:30809473-30809541	chr14:30809473-30809618	22	1	exonic peptide	5009	protein_coding	protein_coding	1652	chr14:30747470-30840855	annotated	CDS	unreviewed(TrEMBL)	-	189.64	7.02	-0.72	73.86	TRUE	TRUE	TRUE	FALSE	FALSE	FALSE	FALSE	TRUE	FALSE
ELGPLPDDDDMASPK	chr14:30786754-30786798	D3Z1N4	Polybromo 1	ENSMUST00000112092.8	ENSMUSG00000042323.18	Pbrm1	+	chr14:30786754-30786798	chr14:30786703-30786808	16	1	exonic peptide	5009	protein_coding	protein_coding	1652	chr14:30747470-30840855	annotated	CDS	unreviewed(TrEMBL)	-	189.64	7.02	-0.72	73.86	TRUE	TRUE	TRUE	FALSE	FALSE	FALSE	FALSE	TRUE	FALSE
GAHTTMADALWR	chr14:30840757-30840792	D3Z1N4	Polybromo 1	ENSMUST00000112092.8	ENSMUSG00000042323.18	Pbrm1	+	chr14:30840757-30840792	chr14:30840686-30840905	30	1	exonic peptide	5009	protein_coding	protein_coding	1652	chr14:30747470-30840855	annotated	CDS	unreviewed(TrEMBL)	-	189.64	7.02	-0.72	73.86	TRUE	TRUE	TRUE	FALSE	FALSE	FALSE	FALSE	TRUE	FALSE
GSQVYNDAHILE	chr14:30783694-30786729	D3Z1N4	Polybromo 1	ENSMUST00000112092.8	ENSMUSG00000042323.18	Pbrm1	+	chr14:30783694-30783702,chr14:30786703-30786729	chr14:30783426-30783702,chr14:30786703-30786808	15,16	2	exon-spanning peptide	5009	protein_coding	protein_coding	1652	chr14:30747470-30840855	annotated	CDS	unreviewed(TrEMBL)	-	189.64	7.02	-0.72	73.86	TRUE	TRUE	TRUE	FALSE	FALSE	FALSE	FALSE	TRUE	FALSE
HMFEVLE	chr14:30789881-30789901	D3Z1N4	Polybromo 1	ENSMUST00000112092.8	ENSMUSG00000042323.18	Pbrm1	+	chr14:30789881-30789901	chr14:30789279-30789921	17	1	exonic peptide	5009	protein_coding	protein_coding	1652	chr14:30747470-30840855	annotated	CDS	unreviewed(TrEMBL)	-	189.64	7.02	-0.72	73.86	TRUE	TRUE	TRUE	FALSE	FALSE	FALSE	FALSE	TRUE	FALSE
HNIRNDKYAGE	chr14:30783601-30783633	D3Z1N4	Polybromo 1	ENSMUST00000112092.8	ENSMUSG00000042323.18	Pbrm1	+	chr14:30783601-30783633	chr14:30783426-30783702	15	1	exonic peptide	5009	protein_coding	protein_coding	1652	chr14:30747470-30840855	annotated	CDS	unreviewed(TrEMBL)	-	189.64	7.02	-0.72	73.86	TRUE	TRUE	TRUE	FALSE	FALSE	FALSE	FALSE	TRUE	FALSE
HNIRNDKYAGEE	chr14:30783601-30783636	D3Z1N4	Polybromo 1	ENSMUST00000112092.8	ENSMUSG00000042323.18	Pbrm1	+	chr14:30783601-30783636	chr14:30783426-30783702	15	1	exonic peptide	5009	protein_coding	protein_coding	1652	chr14:30747470-30840855	annotated	CDS	unreviewed(TrEMBL)	-	189.64	7.02	-0.72	73.86	TRUE	TRUE	TRUE	FALSE	FALSE	FALSE	FALSE	TRUE	FALSE
HYNEEGSQVYNDAHILEK	chr14:30783679-30786732	D3Z1N4	Polybromo 1	ENSMUST00000112092.8	ENSMUSG00000042323.18	Pbrm1	+	chr14:30783679-30783702,chr14:30786703-30786732	chr14:30783426-30783702,chr14:30786703-30786808	15,16	2	exon-spanning peptide	5009	protein_coding	protein_coding	1652	chr14:30747470-30840855	annotated	CDS	unreviewed(TrEMBL)	-	189.64	7.02	-0.72	73.86	TRUE	TRUE	TRUE	FALSE	FALSE	FALSE	FALSE	TRUE	FALSE
IIEHNIR	chr14:30783592-30783612	D3Z1N4	Polybromo 1	ENSMUST00000112092.8	ENSMUSG00000042323.18	Pbrm1	+	chr14:30783592-30783612	chr14:30783426-30783702	15	1	exonic peptide	5009	protein_coding	protein_coding	1652	chr14:30747470-30840855	annotated	CDS	unreviewed(TrEMBL)	-	189.64	7.02	-0.72	73.86	TRUE	TRUE	TRUE	FALSE	FALSE	FALSE	FALSE	TRUE	FALSE
IILEPMDLK	chr14:30783565-30783591	D3Z1N4	Polybromo 1	ENSMUST00000112092.8	ENSMUSG00000042323.18	Pbrm1	+	chr14:30783565-30783591	chr14:30783426-30783702	15	1	exonic peptide	5009	protein_coding	protein_coding	1652	chr14:30747470-30840855	annotated	CDS	unreviewed(TrEMBL)	-	189.64	7.02	-0.72	73.86	TRUE	TRUE	TRUE	FALSE	FALSE	FALSE	FALSE	TRUE	FALSE
ILLSPALSYTTKHLHNDVE	chr14:30796813-30796869	D3Z1N4	Polybromo 1	ENSMUST00000112092.8	ENSMUSG00000042323.18	Pbrm1	+	chr14:30796813-30796869	chr14:30796728-30796939	18	1	exonic peptide	5009	protein_coding	protein_coding	1652	chr14:30747470-30840855	annotated	CDS	unreviewed(TrEMBL)	-	189.64	7.02	-0.72	73.86	TRUE	TRUE	TRUE	FALSE	FALSE	FALSE	FALSE	TRUE	FALSE
ILLSPALSYTTKHLHNDVEKE	chr14:30796813-30796875	D3Z1N4	Polybromo 1	ENSMUST00000112092.8	ENSMUSG00000042323.18	Pbrm1	+	chr14:30796813-30796875	chr14:30796728-30796939	18	1	exonic peptide	5009	protein_coding	protein_coding	1652	chr14:30747470-30840855	annotated	CDS	unreviewed(TrEMBL)	-	189.64	7.02	-0.72	73.86	TRUE	TRUE	TRUE	FALSE	FALSE	FALSE	FALSE	TRUE	FALSE
IQLLEAK	chr14:30828144-30828164	D3Z1N4	Polybromo 1	ENSMUST00000112092.8	ENSMUSG00000042323.18	Pbrm1	+	chr14:30828144-30828164	chr14:30828095-30828305	25	1	exonic peptide	5009	protein_coding	protein_coding	1652	chr14:30747470-30840855	annotated	CDS	unreviewed(TrEMBL)	-	189.64	7.02	-0.72	73.86	TRUE	TRUE	TRUE	FALSE	FALSE	FALSE	FALSE	TRUE	FALSE
KDYPDYYK	chr14:30783541-30783564	D3Z1N4	Polybromo 1	ENSMUST00000112092.8	ENSMUSG00000042323.18	Pbrm1	+	chr14:30783541-30783564	chr14:30783426-30783702	15	1	exonic peptide	5009	protein_coding	protein_coding	1652	chr14:30747470-30840855	annotated	CDS	unreviewed(TrEMBL)	-	189.64	7.02	-0.72	73.86	TRUE	TRUE	TRUE	FALSE	FALSE	FALSE	FALSE	TRUE	FALSE
KELGPLPDDDDMASPK	chr14:30786751-30786798	D3Z1N4	Polybromo 1	ENSMUST00000112092.8	ENSMUSG00000042323.18	Pbrm1	+	chr14:30786751-30786798	chr14:30786703-30786808	16	1	exonic peptide	5009	protein_coding	protein_coding	1652	chr14:30747470-30840855	annotated	CDS	unreviewed(TrEMBL)	-	189.64	7.02	-0.72	73.86	TRUE	TRUE	TRUE	FALSE	FALSE	FALSE	FALSE	TRUE	FALSE
KEVFLSNLEETCPMSCILGK	chr14:30811525-30827308	D3Z1N4	Polybromo 1	ENSMUST00000112092.8	ENSMUSG00000042323.18	Pbrm1	+	chr14:30811525-30811579,chr14:30827304-30827308	chr14:30811422-30811579,chr14:30827304-30827487	23,24	2	exon-spanning peptide	5009	protein_coding	protein_coding	1652	chr14:30747470-30840855	annotated	CDS	unreviewed(TrEMBL)	-	189.64	7.02	-0.72	73.86	TRUE	TRUE	TRUE	FALSE	FALSE	FALSE	FALSE	TRUE	FALSE
KIQLLEAK	chr14:30828141-30828164	D3Z1N4	Polybromo 1	ENSMUST00000112092.8	ENSMUSG00000042323.18	Pbrm1	+	chr14:30828141-30828164	chr14:30828095-30828305	25	1	exonic peptide	5009	protein_coding	protein_coding	1652	chr14:30747470-30840855	annotated	CDS	unreviewed(TrEMBL)	-	189.64	7.02	-0.72	73.86	TRUE	TRUE	TRUE	FALSE	FALSE	FALSE	FALSE	TRUE	FALSE
KKIQLLE	chr14:30828138-30828158	D3Z1N4	Polybromo 1	ENSMUST00000112092.8	ENSMUSG00000042323.18	Pbrm1	+	chr14:30828138-30828158	chr14:30828095-30828305	25	1	exonic peptide	5009	protein_coding	protein_coding	1652	chr14:30747470-30840855	annotated	CDS	unreviewed(TrEMBL)	-	189.64	7.02	-0.72	73.86	TRUE	TRUE	TRUE	FALSE	FALSE	FALSE	FALSE	TRUE	FALSE
KLPKEIE	chr14:30796885-30796905	D3Z1N4	Polybromo 1	ENSMUST00000112092.8	ENSMUSG00000042323.18	Pbrm1	+	chr14:30796885-30796905	chr14:30796728-30796939	18	1	exonic peptide	5009	protein_coding	protein_coding	1652	chr14:30747470-30840855	annotated	CDS	unreviewed(TrEMBL)	-	189.64	7.02	-0.72	73.86	TRUE	TRUE	TRUE	FALSE	FALSE	FALSE	FALSE	TRUE	FALSE
KLPKEIEE	chr14:30796885-30796908	D3Z1N4	Polybromo 1	ENSMUST00000112092.8	ENSMUSG00000042323.18	Pbrm1	+	chr14:30796885-30796908	chr14:30796728-30796939	18	1	exonic peptide	5009	protein_coding	protein_coding	1652	chr14:30747470-30840855	annotated	CDS	unreviewed(TrEMBL)	-	189.64	7.02	-0.72	73.86	TRUE	TRUE	TRUE	FALSE	FALSE	FALSE	FALSE	TRUE	FALSE
KPIIPQK	chr14:30828096-30828116	D3Z1N4	Polybromo 1	ENSMUST00000112092.8	ENSMUSG00000042323.18	Pbrm1	+	chr14:30828096-30828116	chr14:30828095-30828305	25	1	exonic peptide	5009	protein_coding	protein_coding	1652	chr14:30747470-30840855	annotated	CDS	unreviewed(TrEMBL)	-	189.64	7.02	-0.72	73.86	TRUE	TRUE	TRUE	FALSE	FALSE	FALSE	FALSE	TRUE	FALSE
KPIIPQKEPSPLLEK	chr14:30828096-30828140	D3Z1N4	Polybromo 1	ENSMUST00000112092.8	ENSMUSG00000042323.18	Pbrm1	+	chr14:30828096-30828140	chr14:30828095-30828305	25	1	exonic peptide	5009	protein_coding	protein_coding	1652	chr14:30747470-30840855	annotated	CDS	unreviewed(TrEMBL)	-	189.64	7.02	-0.72	73.86	TRUE	TRUE	TRUE	FALSE	FALSE	FALSE	FALSE	TRUE	FALSE
KYPDYYQQIK	chr14:30772153-30772182	D3Z1N4	Polybromo 1	ENSMUST00000112092.8	ENSMUSG00000042323.18	Pbrm1	+	chr14:30772153-30772182	chr14:30771995-30772208	11	1	exonic peptide	5009	protein_coding	protein_coding	1652	chr14:30747470-30840855	annotated	CDS	unreviewed(TrEMBL)	-	189.64	7.02	-0.72	73.86	TRUE	TRUE	TRUE	FALSE	FALSE	FALSE	FALSE	TRUE	FALSE
LCDLFMVKPSK	chr14:30783508-30783540	D3Z1N4	Polybromo 1	ENSMUST00000112092.8	ENSMUSG00000042323.18	Pbrm1	+	chr14:30783508-30783540	chr14:30783426-30783702	15	1	exonic peptide	5009	protein_coding	protein_coding	1652	chr14:30747470-30840855	annotated	CDS	unreviewed(TrEMBL)	-	189.64	7.02	-0.72	73.86	TRUE	TRUE	TRUE	FALSE	FALSE	FALSE	FALSE	TRUE	FALSE
LDLFQEHMFEVLER	chr14:30789863-30789904	D3Z1N4	Polybromo 1	ENSMUST00000112092.8	ENSMUSG00000042323.18	Pbrm1	+	chr14:30789863-30789904	chr14:30789279-30789921	17	1	exonic peptide	5009	protein_coding	protein_coding	1652	chr14:30747470-30840855	annotated	CDS	unreviewed(TrEMBL)	-	189.64	7.02	-0.72	73.86	TRUE	TRUE	TRUE	FALSE	FALSE	FALSE	FALSE	TRUE	FALSE
LISELFQK	chr14:30757978-30758001	D3Z1N4	Polybromo 1	ENSMUST00000112092.8	ENSMUSG00000042323.18	Pbrm1	+	chr14:30757978-30758001	chr14:30757900-30758016	5	1	exonic peptide	5009	protein_coding	protein_coding	1652	chr14:30747470-30840855	annotated	CDS	unreviewed(TrEMBL)	-	189.64	7.02	-0.72	73.86	TRUE	TRUE	TRUE	FALSE	FALSE	FALSE	FALSE	TRUE	FALSE
LKMEEYDDVNLLTADFQLLFNNAK	chr14:30752865-30752936	D3Z1N4	Polybromo 1	ENSMUST00000112092.8	ENSMUSG00000042323.18	Pbrm1	+	chr14:30752865-30752936	chr14:30752801-30752948	3	1	exonic peptide	5009	protein_coding	protein_coding	1652	chr14:30747470-30840855	annotated	CDS	unreviewed(TrEMBL)	-	189.64	7.02	-0.72	73.86	TRUE	TRUE	TRUE	FALSE	FALSE	FALSE	FALSE	TRUE	FALSE
LLHSEAYLK	chr14:30839286-30839312	D3Z1N4	Polybromo 1	ENSMUST00000112092.8	ENSMUSG00000042323.18	Pbrm1	+	chr14:30839286-30839312	chr14:30839157-30839373	29	1	exonic peptide	5009	protein_coding	protein_coding	1652	chr14:30747470-30840855	annotated	CDS	unreviewed(TrEMBL)	-	189.64	7.02	-0.72	73.86	TRUE	TRUE	TRUE	FALSE	FALSE	FALSE	FALSE	TRUE	FALSE
LNEVYEAVK	chr14:30789338-30789364	D3Z1N4	Polybromo 1	ENSMUST00000112092.8	ENSMUSG00000042323.18	Pbrm1	+	chr14:30789338-30789364	chr14:30789279-30789921	17	1	exonic peptide	5009	protein_coding	protein_coding	1652	chr14:30747470-30840855	annotated	CDS	unreviewed(TrEMBL)	-	189.64	7.02	-0.72	73.86	TRUE	TRUE	TRUE	FALSE	FALSE	FALSE	FALSE	TRUE	FALSE
LPSHWLK	chr14:30840730-30840750	D3Z1N4	Polybromo 1	ENSMUST00000112092.8	ENSMUSG00000042323.18	Pbrm1	+	chr14:30840730-30840750	chr14:30840686-30840905	30	1	exonic peptide	5009	protein_coding	protein_coding	1652	chr14:30747470-30840855	annotated	CDS	unreviewed(TrEMBL)	-	189.64	7.02	-0.72	73.86	TRUE	TRUE	TRUE	FALSE	FALSE	FALSE	FALSE	TRUE	FALSE
LSAIFLR	chr14:30789392-30789412	D3Z1N4	Polybromo 1	ENSMUST00000112092.8	ENSMUSG00000042323.18	Pbrm1	+	chr14:30789392-30789412	chr14:30789279-30789921	17	1	exonic peptide	5009	protein_coding	protein_coding	1652	chr14:30747470-30840855	annotated	CDS	unreviewed(TrEMBL)	-	189.64	7.02	-0.72	73.86	TRUE	TRUE	TRUE	FALSE	FALSE	FALSE	FALSE	TRUE	FALSE
LSNLPTVDPIAVCHELYNTIR	chr14:30747581-30749440	D3Z1N4	Polybromo 1	ENSMUST00000112092.8	ENSMUSG00000042323.18	Pbrm1	+	chr14:30747581-30747607,chr14:30749405-30749440	chr14:30747467-30747607,chr14:30749405-30749502	1,2	2	exon-spanning peptide	5009	protein_coding	protein_coding	1652	chr14:30747470-30840855	annotated	CDS	unreviewed(TrEMBL)	-	189.64	7.02	-0.72	73.86	TRUE	TRUE	TRUE	FALSE	FALSE	FALSE	FALSE	TRUE	FALSE
LSRLVGTE	chr14:30829204-30829227	D3Z1N4	Polybromo 1	ENSMUST00000112092.8	ENSMUSG00000042323.18	Pbrm1	+	chr14:30829204-30829227	chr14:30829066-30829267	26	1	exonic peptide	5009	protein_coding	protein_coding	1652	chr14:30747470-30840855	annotated	CDS	unreviewed(TrEMBL)	-	189.64	7.02	-0.72	73.86	TRUE	TRUE	TRUE	FALSE	FALSE	FALSE	FALSE	TRUE	FALSE
LVGTEWR	chr14:30829213-30829233	D3Z1N4	Polybromo 1	ENSMUST00000112092.8	ENSMUSG00000042323.18	Pbrm1	+	chr14:30829213-30829233	chr14:30829066-30829267	26	1	exonic peptide	5009	protein_coding	protein_coding	1652	chr14:30747470-30840855	annotated	CDS	unreviewed(TrEMBL)	-	189.64	7.02	-0.72	73.86	TRUE	TRUE	TRUE	FALSE	FALSE	FALSE	FALSE	TRUE	FALSE
LWEDSAGEK	chr14:30804674-30806038	D3Z1N4	Polybromo 1	ENSMUST00000112092.8	ENSMUSG00000042323.18	Pbrm1	+	chr14:30804674-30804692,chr14:30806031-30806038	chr14:30804507-30804692,chr14:30806031-30806188	19,20	2	exon-spanning peptide	5009	protein_coding	protein_coding	1652	chr14:30747470-30840855	annotated	CDS	unreviewed(TrEMBL)	-	189.64	7.02	-0.72	73.86	TRUE	TRUE	TRUE	FALSE	FALSE	FALSE	FALSE	TRUE	FALSE
LYNTIRDYKDE	chr14:30749423-30749455	D3Z1N4	Polybromo 1	ENSMUST00000112092.8	ENSMUSG00000042323.18	Pbrm1	+	chr14:30749423-30749455	chr14:30749405-30749502	2	1	exonic peptide	5009	protein_coding	protein_coding	1652	chr14:30747470-30840855	annotated	CDS	unreviewed(TrEMBL)	-	189.64	7.02	-0.72	73.86	TRUE	TRUE	TRUE	FALSE	FALSE	FALSE	FALSE	TRUE	FALSE
MPISLQQIR	chr14:30772183-30774137	D3Z1N4	Polybromo 1	ENSMUST00000112092.8	ENSMUSG00000042323.18	Pbrm1	+	chr14:30772183-30772208,chr14:30774137-30774137	chr14:30771995-30772208,chr14:30774137-30774278	11,12	2	exon-spanning peptide	5009	protein_coding	protein_coding	1652	chr14:30747470-30840855	annotated	CDS	unreviewed(TrEMBL)	-	189.64	7.02	-0.72	73.86	TRUE	TRUE	TRUE	FALSE	FALSE	FALSE	FALSE	TRUE	FALSE
MRAVIKAQHPDYSFGE	chr14:30829156-30829203	D3Z1N4	Polybromo 1	ENSMUST00000112092.8	ENSMUSG00000042323.18	Pbrm1	+	chr14:30829156-30829203	chr14:30829066-30829267	26	1	exonic peptide	5009	protein_coding	protein_coding	1652	chr14:30747470-30840855	annotated	CDS	unreviewed(TrEMBL)	-	189.64	7.02	-0.72	73.86	TRUE	TRUE	TRUE	FALSE	FALSE	FALSE	FALSE	TRUE	FALSE
NDKYAGEEGMMEDMK	chr14:30783613-30783657	D3Z1N4	Polybromo 1	ENSMUST00000112092.8	ENSMUSG00000042323.18	Pbrm1	+	chr14:30783613-30783657	chr14:30783426-30783702	15	1	exonic peptide	5009	protein_coding	protein_coding	1652	chr14:30747470-30840855	annotated	CDS	unreviewed(TrEMBL)	-	189.64	7.02	-0.72	73.86	TRUE	TRUE	TRUE	FALSE	FALSE	FALSE	FALSE	TRUE	FALSE
NGEILLSPALSYTTK	chr14:30796804-30796848	D3Z1N4	Polybromo 1	ENSMUST00000112092.8	ENSMUSG00000042323.18	Pbrm1	+	chr14:30796804-30796848	chr14:30796728-30796939	18	1	exonic peptide	5009	protein_coding	protein_coding	1652	chr14:30747470-30840855	annotated	CDS	unreviewed(TrEMBL)	-	189.64	7.02	-0.72	73.86	TRUE	TRUE	TRUE	FALSE	FALSE	FALSE	FALSE	TRUE	FALSE
NHQGQLIAEPFFHLPSK	chr14:30772099-30772149	D3Z1N4	Polybromo 1	ENSMUST00000112092.8	ENSMUSG00000042323.18	Pbrm1	+	chr14:30772099-30772149	chr14:30771995-30772208	11	1	exonic peptide	5009	protein_coding	protein_coding	1652	chr14:30747470-30840855	annotated	CDS	unreviewed(TrEMBL)	-	189.64	7.02	-0.72	73.86	TRUE	TRUE	TRUE	FALSE	FALSE	FALSE	FALSE	TRUE	FALSE
NQPDYYEVVSQPIDLMK	chr14:30752802-30752852	D3Z1N4	Polybromo 1	ENSMUST00000112092.8	ENSMUSG00000042323.18	Pbrm1	+	chr14:30752802-30752852	chr14:30752801-30752948	3	1	exonic peptide	5009	protein_coding	protein_coding	1652	chr14:30747470-30840855	annotated	CDS	unreviewed(TrEMBL)	-	189.64	7.02	-0.72	73.86	TRUE	TRUE	TRUE	FALSE	FALSE	FALSE	FALSE	TRUE	FALSE
NTDNSDDNRAEDNFNLEK	chr14:30806953-30807006	D3Z1N4	Polybromo 1	ENSMUST00000112092.8	ENSMUSG00000042323.18	Pbrm1	+	chr14:30806953-30807006	chr14:30806743-30807006	21	1	exonic peptide	5009	protein_coding	protein_coding	1652	chr14:30747470-30840855	annotated	CDS	unreviewed(TrEMBL)	-	189.64	7.02	-0.72	73.86	TRUE	TRUE	TRUE	FALSE	FALSE	FALSE	FALSE	TRUE	FALSE
NTHDSEMLGLR	chr14:30778194-30778226	D3Z1N4	Polybromo 1	ENSMUST00000112092.8	ENSMUSG00000042323.18	Pbrm1	+	chr14:30778194-30778226	chr14:30778193-30778237	14	1	exonic peptide	5009	protein_coding	protein_coding	1652	chr14:30747470-30840855	annotated	CDS	unreviewed(TrEMBL)	-	189.64	7.02	-0.72	73.86	TRUE	TRUE	TRUE	FALSE	FALSE	FALSE	FALSE	TRUE	FALSE
PMDLKIIE	chr14:30783577-30783600	D3Z1N4	Polybromo 1	ENSMUST00000112092.8	ENSMUSG00000042323.18	Pbrm1	+	chr14:30783577-30783600	chr14:30783426-30783702	15	1	exonic peptide	5009	protein_coding	protein_coding	1652	chr14:30747470-30840855	annotated	CDS	unreviewed(TrEMBL)	-	189.64	7.02	-0.72	73.86	TRUE	TRUE	TRUE	FALSE	FALSE	FALSE	FALSE	TRUE	FALSE
PNETFHLATR	chr14:30806066-30806095	D3Z1N4	Polybromo 1	ENSMUST00000112092.8	ENSMUSG00000042323.18	Pbrm1	+	chr14:30806066-30806095	chr14:30806031-30806188	20	1	exonic peptide	5009	protein_coding	protein_coding	1652	chr14:30747470-30840855	annotated	CDS	unreviewed(TrEMBL)	-	189.64	7.02	-0.72	73.86	TRUE	TRUE	TRUE	FALSE	FALSE	FALSE	FALSE	TRUE	FALSE
RDDIEDGDSMISSATSDTGSAK	chr14:30776139-30776204	D3Z1N4	Polybromo 1	ENSMUST00000112092.8	ENSMUSG00000042323.18	Pbrm1	+	chr14:30776139-30776204	chr14:30776115-30776212	13	1	exonic peptide	5009	protein_coding	protein_coding	1652	chr14:30747470-30840855	annotated	CDS	unreviewed(TrEMBL)	-	189.64	7.02	-0.72	73.86	TRUE	TRUE	TRUE	FALSE	FALSE	FALSE	FALSE	TRUE	FALSE
RLDLFQEHMFEVLER	chr14:30789860-30789904	D3Z1N4	Polybromo 1	ENSMUST00000112092.8	ENSMUSG00000042323.18	Pbrm1	+	chr14:30789860-30789904	chr14:30789279-30789921	17	1	exonic peptide	5009	protein_coding	protein_coding	1652	chr14:30747470-30840855	annotated	CDS	unreviewed(TrEMBL)	-	189.64	7.02	-0.72	73.86	TRUE	TRUE	TRUE	FALSE	FALSE	FALSE	FALSE	TRUE	FALSE
SEDSSGTTGLSGLHR	chr14:30804518-30804562	D3Z1N4	Polybromo 1	ENSMUST00000112092.8	ENSMUSG00000042323.18	Pbrm1	+	chr14:30804518-30804562	chr14:30804507-30804692	19	1	exonic peptide	5009	protein_coding	protein_coding	1652	chr14:30747470-30840855	annotated	CDS	unreviewed(TrEMBL)	-	189.64	7.02	-0.72	73.86	TRUE	TRUE	TRUE	FALSE	FALSE	FALSE	FALSE	TRUE	FALSE
SELPDYYLTIK	chr14:30789425-30789457	D3Z1N4	Polybromo 1	ENSMUST00000112092.8	ENSMUSG00000042323.18	Pbrm1	+	chr14:30789425-30789457	chr14:30789279-30789921	17	1	exonic peptide	5009	protein_coding	protein_coding	1652	chr14:30747470-30840855	annotated	CDS	unreviewed(TrEMBL)	-	189.64	7.02	-0.72	73.86	TRUE	TRUE	TRUE	FALSE	FALSE	FALSE	FALSE	TRUE	FALSE
TDSEIYEDAVELQQFFIR	chr14:30796729-30796782	D3Z1N4	Polybromo 1	ENSMUST00000112092.8	ENSMUSG00000042323.18	Pbrm1	+	chr14:30796729-30796782	chr14:30796728-30796939	18	1	exonic peptide	5009	protein_coding	protein_coding	1652	chr14:30747470-30840855	annotated	CDS	unreviewed(TrEMBL)	-	189.64	7.02	-0.72	73.86	TRUE	TRUE	TRUE	FALSE	FALSE	FALSE	FALSE	TRUE	FALSE
TLNIRQAYNLE	chr14:30840817-30840849	D3Z1N4	Polybromo 1	ENSMUST00000112092.8	ENSMUSG00000042323.18	Pbrm1	+	chr14:30840817-30840849	chr14:30840686-30840905	30	1	exonic peptide	5009	protein_coding	protein_coding	1652	chr14:30747470-30840855	annotated	CDS	unreviewed(TrEMBL)	-	189.64	7.02	-0.72	73.86	TRUE	TRUE	TRUE	FALSE	FALSE	FALSE	FALSE	TRUE	FALSE
TYNEPGSQVFK	chr14:30762456-30762488	D3Z1N4	Polybromo 1	ENSMUST00000112092.8	ENSMUSG00000042323.18	Pbrm1	+	chr14:30762456-30762488	chr14:30762390-30762488	7	1	exonic peptide	5009	protein_coding	protein_coding	1652	chr14:30747470-30840855	annotated	CDS	unreviewed(TrEMBL)	-	189.64	7.02	-0.72	73.86	TRUE	TRUE	TRUE	FALSE	FALSE	FALSE	FALSE	TRUE	FALSE
VASVFANADK	chr14:30806908-30806937	D3Z1N4	Polybromo 1	ENSMUST00000112092.8	ENSMUSG00000042323.18	Pbrm1	+	chr14:30806908-30806937	chr14:30806743-30807006	21	1	exonic peptide	5009	protein_coding	protein_coding	1652	chr14:30747470-30840855	annotated	CDS	unreviewed(TrEMBL)	-	189.64	7.02	-0.72	73.86	TRUE	TRUE	TRUE	FALSE	FALSE	FALSE	FALSE	TRUE	FALSE
VASVFANADKGDDEK	chr14:30806908-30806952	D3Z1N4	Polybromo 1	ENSMUST00000112092.8	ENSMUSG00000042323.18	Pbrm1	+	chr14:30806908-30806952	chr14:30806743-30807006	21	1	exonic peptide	5009	protein_coding	protein_coding	1652	chr14:30747470-30840855	annotated	CDS	unreviewed(TrEMBL)	-	189.64	7.02	-0.72	73.86	TRUE	TRUE	TRUE	FALSE	FALSE	FALSE	FALSE	TRUE	FALSE
VASVFANADKGDDEKNTDNSDDNR	chr14:30806908-30806979	D3Z1N4	Polybromo 1	ENSMUST00000112092.8	ENSMUSG00000042323.18	Pbrm1	+	chr14:30806908-30806979	chr14:30806743-30807006	21	1	exonic peptide	5009	protein_coding	protein_coding	1652	chr14:30747470-30840855	annotated	CDS	unreviewed(TrEMBL)	-	189.64	7.02	-0.72	73.86	TRUE	TRUE	TRUE	FALSE	FALSE	FALSE	FALSE	TRUE	FALSE
VIEAPSLPQLQTPLANE	chr14:30828225-30828275	D3Z1N4	Polybromo 1	ENSMUST00000112092.8	ENSMUSG00000042323.18	Pbrm1	+	chr14:30828225-30828275	chr14:30828095-30828305	25	1	exonic peptide	5009	protein_coding	protein_coding	1652	chr14:30747470-30840855	annotated	CDS	unreviewed(TrEMBL)	-	189.64	7.02	-0.72	73.86	TRUE	TRUE	TRUE	FALSE	FALSE	FALSE	FALSE	TRUE	FALSE
VQYPDYYAIIK	chr14:30758014-30760919	D3Z1N4	Polybromo 1	ENSMUST00000112092.8	ENSMUSG00000042323.18	Pbrm1	+	chr14:30758014-30758016,chr14:30760890-30760919	chr14:30757900-30758016,chr14:30760890-30760958	5,6	2	exon-spanning peptide	5009	protein_coding	protein_coding	1652	chr14:30747470-30840855	annotated	CDS	unreviewed(TrEMBL)	-	189.64	7.02	-0.72	73.86	TRUE	TRUE	TRUE	FALSE	FALSE	FALSE	FALSE	TRUE	FALSE
VVDDEIYYFR	chr14:30827459-30828095	D3Z1N4	Polybromo 1	ENSMUST00000112092.8	ENSMUSG00000042323.18	Pbrm1	+	chr14:30827459-30827487,chr14:30828095-30828095	chr14:30827304-30827487,chr14:30828095-30828305	24,25	2	exon-spanning peptide	5009	protein_coding	protein_coding	1652	chr14:30747470-30840855	annotated	CDS	unreviewed(TrEMBL)	-	189.64	7.02	-0.72	73.86	TRUE	TRUE	TRUE	FALSE	FALSE	FALSE	FALSE	TRUE	FALSE
WDQTLAAR	chr14:30839355-30840690	D3Z1N4	Polybromo 1	ENSMUST00000112092.8	ENSMUSG00000042323.18	Pbrm1	+	chr14:30839355-30839373,chr14:30840686-30840690	chr14:30839157-30839373,chr14:30840686-30840905	29,30	2	exon-spanning peptide	5009	protein_coding	protein_coding	1652	chr14:30747470-30840855	annotated	CDS	unreviewed(TrEMBL)	-	189.64	7.02	-0.72	73.86	TRUE	TRUE	TRUE	FALSE	FALSE	FALSE	FALSE	TRUE	FALSE
YAGEEGMMEDMK	chr14:30783622-30783657	D3Z1N4	Polybromo 1	ENSMUST00000112092.8	ENSMUSG00000042323.18	Pbrm1	+	chr14:30783622-30783657	chr14:30783426-30783702	15	1	exonic peptide	5009	protein_coding	protein_coding	1652	chr14:30747470-30840855	annotated	CDS	unreviewed(TrEMBL)	-	189.64	7.02	-0.72	73.86	TRUE	TRUE	TRUE	FALSE	FALSE	FALSE	FALSE	TRUE	FALSE
YETLDHLE	chr14:30774159-30774182	D3Z1N4	Polybromo 1	ENSMUST00000112092.8	ENSMUSG00000042323.18	Pbrm1	+	chr14:30774159-30774182	chr14:30774137-30774278	12	1	exonic peptide	5009	protein_coding	protein_coding	1652	chr14:30747470-30840855	annotated	CDS	unreviewed(TrEMBL)	-	189.64	7.02	-0.72	73.86	TRUE	TRUE	TRUE	FALSE	FALSE	FALSE	FALSE	TRUE	FALSE
YIEGLSAESNSISK	chr14:30839313-30839354	D3Z1N4	Polybromo 1	ENSMUST00000112092.8	ENSMUSG00000042323.18	Pbrm1	+	chr14:30839313-30839354	chr14:30839157-30839373	29	1	exonic peptide	5009	protein_coding	protein_coding	1652	chr14:30747470-30840855	annotated	CDS	unreviewed(TrEMBL)	-	189.64	7.02	-0.72	73.86	TRUE	TRUE	TRUE	FALSE	FALSE	FALSE	FALSE	TRUE	FALSE
YNDMWLK	chr14:30809542-30809562	D3Z1N4	Polybromo 1	ENSMUST00000112092.8	ENSMUSG00000042323.18	Pbrm1	+	chr14:30809542-30809562	chr14:30809473-30809618	22	1	exonic peptide	5009	protein_coding	protein_coding	1652	chr14:30747470-30840855	annotated	CDS	unreviewed(TrEMBL)	-	189.64	7.02	-0.72	73.86	TRUE	TRUE	TRUE	FALSE	FALSE	FALSE	FALSE	TRUE	FALSE
YNVPNSAIYK	chr14:30774219-30774248	D3Z1N4	Polybromo 1	ENSMUST00000112092.8	ENSMUSG00000042323.18	Pbrm1	+	chr14:30774219-30774248	chr14:30774137-30774278	12	1	exonic peptide	5009	protein_coding	protein_coding	1652	chr14:30747470-30840855	annotated	CDS	unreviewed(TrEMBL)	-	189.64	7.02	-0.72	73.86	TRUE	TRUE	TRUE	FALSE	FALSE	FALSE	FALSE	TRUE	FALSE
YPDYYQQIK	chr14:30772156-30772182	D3Z1N4	Polybromo 1	ENSMUST00000112092.8	ENSMUSG00000042323.18	Pbrm1	+	chr14:30772156-30772182	chr14:30771995-30772208	11	1	exonic peptide	5009	protein_coding	protein_coding	1652	chr14:30747470-30840855	annotated	CDS	unreviewed(TrEMBL)	-	189.64	7.02	-0.72	73.86	TRUE	TRUE	TRUE	FALSE	FALSE	FALSE	FALSE	TRUE	FALSE
EYNALVAQGVR	chr7:97199838-97199870	D3Z1Q3	Adipogenesis associated Mth938 domain containing	ENSMUST00000072725.12	ENSMUSG00000035642.17	Aamdc	-	chr7:97199838-97199870	chr7:97199541-97199948	4	1	exonic peptide	776	protein_coding	protein_coding	118	chr7:97199811-97224860	annotated	CDS	unreviewed(TrEMBL)	-	13.04	8.2	-0.08	90.76	TRUE	TRUE	TRUE	FALSE	FALSE	FALSE	FALSE	TRUE	FALSE
KQGIDVRVLQTE	chr7:97199883-97199918	D3Z1Q3	Adipogenesis associated Mth938 domain containing	ENSMUST00000072725.12	ENSMUSG00000035642.17	Aamdc	-	chr7:97199883-97199918	chr7:97199541-97199948	4	1	exonic peptide	776	protein_coding	protein_coding	118	chr7:97199811-97224860	annotated	CDS	unreviewed(TrEMBL)	-	13.04	8.2	-0.08	90.76	TRUE	TRUE	TRUE	FALSE	FALSE	FALSE	FALSE	TRUE	FALSE
VGGVFHSTC	chr7:97199812-97199837	D3Z1Q3	Adipogenesis associated Mth938 domain containing	ENSMUST00000072725.12	ENSMUSG00000035642.17	Aamdc	-	chr7:97199812-97199837	chr7:97199541-97199948	4	1	exonic peptide	776	protein_coding	protein_coding	118	chr7:97199811-97224860	annotated	CDS	unreviewed(TrEMBL)	-	13.04	8.2	-0.08	90.76	TRUE	TRUE	TRUE	FALSE	FALSE	FALSE	FALSE	TRUE	FALSE
VLQTEQAVK	chr7:97199871-97199897	D3Z1Q3	Adipogenesis associated Mth938 domain containing	ENSMUST00000072725.12	ENSMUSG00000035642.17	Aamdc	-	chr7:97199871-97199897	chr7:97199541-97199948	4	1	exonic peptide	776	protein_coding	protein_coding	118	chr7:97199811-97224860	annotated	CDS	unreviewed(TrEMBL)	-	13.04	8.2	-0.08	90.76	TRUE	TRUE	TRUE	FALSE	FALSE	FALSE	FALSE	TRUE	FALSE
VLQTEQAVKEYNALVAQGVR	chr7:97199838-97199897	D3Z1Q3	Adipogenesis associated Mth938 domain containing	ENSMUST00000072725.12	ENSMUSG00000035642.17	Aamdc	-	chr7:97199838-97199897	chr7:97199541-97199948	4	1	exonic peptide	776	protein_coding	protein_coding	118	chr7:97199811-97224860	annotated	CDS	unreviewed(TrEMBL)	-	13.04	8.2	-0.08	90.76	TRUE	TRUE	TRUE	FALSE	FALSE	FALSE	FALSE	TRUE	FALSE
VPPSTVEYLEK	chr7:97199916-97199948	D3Z1Q3	Adipogenesis associated Mth938 domain containing	ENSMUST00000072725.12	ENSMUSG00000035642.17	Aamdc	-	chr7:97199916-97199948	chr7:97199541-97199948	4	1	exonic peptide	776	protein_coding	protein_coding	118	chr7:97199811-97224860	annotated	CDS	unreviewed(TrEMBL)	-	13.04	8.2	-0.08	90.76	TRUE	TRUE	TRUE	FALSE	FALSE	FALSE	FALSE	TRUE	FALSE
VQGSTLTYK	chr7:97214418-97214444	D3Z1Q3	Adipogenesis associated Mth938 domain containing	ENSMUST00000072725.12	ENSMUSG00000035642.17	Aamdc	-	chr7:97214418-97214444	chr7:97214358-97214507	3	1	exonic peptide	776	protein_coding	protein_coding	118	chr7:97199811-97224860	annotated	CDS	unreviewed(TrEMBL)	-	13.04	8.2	-0.08	90.76	TRUE	TRUE	TRUE	FALSE	FALSE	FALSE	FALSE	TRUE	FALSE
GGSAADSWGTPEGEPR	chr1:138784388-138784435	D3Z1T2	RIKEN cDNA 2310009B15 gene	ENSMUST00000112025.3	ENSMUSG00000079283.3	2310009B15Rik	-	chr1:138784388-138784435	chr1:138784319-138784590	1	1	exonic peptide	565	protein_coding	protein_coding	136	chr1:138779843-138784555	annotated	CDS	unreviewed(TrEMBL)	-	14.66	9.31	-0.47	62.57	TRUE	TRUE	TRUE	FALSE	FALSE	FALSE	FALSE	TRUE	FALSE
HCPYGQVNVK	chr1:138779885-138781311	D3Z1T2	RIKEN cDNA 2310009B15 gene	ENSMUST00000112025.3	ENSMUSG00000079283.3	2310009B15Rik	-	chr1:138781309-138781311,chr1:138779885-138779911	chr1:138781309-138781410,chr1:138779721-138779911	2,3	2	exon-spanning peptide	565	protein_coding	protein_coding	136	chr1:138779843-138784555	annotated	CDS	unreviewed(TrEMBL)	-	14.66	9.31	-0.47	62.57	TRUE	TRUE	TRUE	FALSE	FALSE	FALSE	FALSE	TRUE	FALSE
HIVELHR	chr1:138784331-138784351	D3Z1T2	RIKEN cDNA 2310009B15 gene	ENSMUST00000112025.3	ENSMUSG00000079283.3	2310009B15Rik	-	chr1:138784331-138784351	chr1:138784319-138784590	1	1	exonic peptide	565	protein_coding	protein_coding	136	chr1:138779843-138784555	annotated	CDS	unreviewed(TrEMBL)	-	14.66	9.31	-0.47	62.57	TRUE	TRUE	TRUE	FALSE	FALSE	FALSE	FALSE	TRUE	FALSE
AAYIYIR	chr19:4059859-4059879	D3Z1U9	NADH dehydrogenase [ubiquinone] flavoprotein 1, mitochondrial	ENSMUST00000042497.14	ENSMUSG00000037916.15	Ndufv1	-	chr19:4059859-4059879	chr19:4059826-4060009	4	1	exonic peptide	1661	protein_coding	protein_coding	385	chr19:4057582-4061190	annotated	CDS	unreviewed(TrEMBL)	-	41.83	6.96	-0.22	76.78	FALSE	TRUE	TRUE	FALSE	FALSE	FALSE	FALSE	TRUE	FALSE
ASNLQVAIRE	chr19:4059519-4059840	D3Z1U9	NADH dehydrogenase [ubiquinone] flavoprotein 1, mitochondrial	ENSMUST00000042497.14	ENSMUSG00000037916.15	Ndufv1	-	chr19:4059826-4059840,chr19:4059519-4059533	chr19:4059826-4060009,chr19:4059344-4059533	4,5	2	exon-spanning peptide	1661	protein_coding	protein_coding	385	chr19:4057582-4061190	annotated	CDS	unreviewed(TrEMBL)	-	41.83	6.96	-0.22	76.78	FALSE	TRUE	TRUE	FALSE	FALSE	FALSE	FALSE	TRUE	FALSE
EAYEAGLIGK	chr19:4059492-4059521	D3Z1U9	NADH dehydrogenase [ubiquinone] flavoprotein 1, mitochondrial	ENSMUST00000042497.14	ENSMUSG00000037916.15	Ndufv1	-	chr19:4059492-4059521	chr19:4059344-4059533	5	1	exonic peptide	1661	protein_coding	protein_coding	385	chr19:4057582-4061190	annotated	CDS	unreviewed(TrEMBL)	-	41.83	6.96	-0.22	76.78	FALSE	TRUE	TRUE	FALSE	FALSE	FALSE	FALSE	TRUE	FALSE
EGVDWMNK	chr19:4057896-4058051	D3Z1U9	NADH dehydrogenase [ubiquinone] flavoprotein 1, mitochondrial	ENSMUST00000042497.14	ENSMUSG00000037916.15	Ndufv1	-	chr19:4058048-4058051,chr19:4057896-4057915	chr19:4058048-4058129,chr19:4057770-4057915	8,9	2	exon-spanning peptide	1661	protein_coding	protein_coding	385	chr19:4057582-4061190	annotated	CDS	unreviewed(TrEMBL)	-	41.83	6.96	-0.22	76.78	FALSE	TRUE	TRUE	FALSE	FALSE	FALSE	FALSE	TRUE	FALSE
GAGAYICGEETALIESIEGK	chr19:4059387-4059446	D3Z1U9	NADH dehydrogenase [ubiquinone] flavoprotein 1, mitochondrial	ENSMUST00000042497.14	ENSMUSG00000037916.15	Ndufv1	-	chr19:4059387-4059446	chr19:4059344-4059533	5	1	exonic peptide	1661	protein_coding	protein_coding	385	chr19:4057582-4061190	annotated	CDS	unreviewed(TrEMBL)	-	41.83	6.96	-0.22	76.78	FALSE	TRUE	TRUE	FALSE	FALSE	FALSE	FALSE	TRUE	FALSE
GDARPAEIDSLWEISK	chr19:4057827-4057874	D3Z1U9	NADH dehydrogenase [ubiquinone] flavoprotein 1, mitochondrial	ENSMUST00000042497.14	ENSMUSG00000037916.15	Ndufv1	-	chr19:4057827-4057874	chr19:4057770-4057915	9	1	exonic peptide	1661	protein_coding	protein_coding	385	chr19:4057582-4061190	annotated	CDS	unreviewed(TrEMBL)	-	41.83	6.96	-0.22	76.78	FALSE	TRUE	TRUE	FALSE	FALSE	FALSE	FALSE	TRUE	FALSE
GEFYNEASNLQVAIR	chr19:4059522-4059858	D3Z1U9	NADH dehydrogenase [ubiquinone] flavoprotein 1, mitochondrial	ENSMUST00000042497.14	ENSMUSG00000037916.15	Ndufv1	-	chr19:4059826-4059858,chr19:4059522-4059533	chr19:4059826-4060009,chr19:4059344-4059533	4,5	2	exon-spanning peptide	1661	protein_coding	protein_coding	385	chr19:4057582-4061190	annotated	CDS	unreviewed(TrEMBL)	-	41.83	6.96	-0.22	76.78	FALSE	TRUE	TRUE	FALSE	FALSE	FALSE	FALSE	TRUE	FALSE
GGAGFPTGLK	chr19:4061134-4061163	D3Z1U9	NADH dehydrogenase [ubiquinone] flavoprotein 1, mitochondrial	ENSMUST00000042497.14	ENSMUSG00000037916.15	Ndufv1	-	chr19:4061134-4061163	chr19:4061102-4061272	3	1	exonic peptide	1661	protein_coding	protein_coding	385	chr19:4057582-4061190	annotated	CDS	unreviewed(TrEMBL)	-	41.83	6.96	-0.22	76.78	FALSE	TRUE	TRUE	FALSE	FALSE	FALSE	FALSE	TRUE	FALSE
GGTWFAGFGR	chr19:4058706-4058735	D3Z1U9	NADH dehydrogenase [ubiquinone] flavoprotein 1, mitochondrial	ENSMUST00000042497.14	ENSMUSG00000037916.15	Ndufv1	-	chr19:4058706-4058735	chr19:4058594-4058806	6	1	exonic peptide	1661	protein_coding	protein_coding	385	chr19:4057582-4061190	annotated	CDS	unreviewed(TrEMBL)	-	41.83	6.96	-0.22	76.78	FALSE	TRUE	TRUE	FALSE	FALSE	FALSE	FALSE	TRUE	FALSE
HFRPELEDR	chr19:4057627-4057653	D3Z1U9	NADH dehydrogenase [ubiquinone] flavoprotein 1, mitochondrial	ENSMUST00000042497.14	ENSMUSG00000037916.15	Ndufv1	-	chr19:4057627-4057653	chr19:4057497-4057665	10	1	exonic peptide	1661	protein_coding	protein_coding	385	chr19:4057582-4061190	annotated	CDS	unreviewed(TrEMBL)	-	41.83	6.96	-0.22	76.78	FALSE	TRUE	TRUE	FALSE	FALSE	FALSE	FALSE	TRUE	FALSE
IMRHDPHKLVE	chr19:4059916-4059948	D3Z1U9	NADH dehydrogenase [ubiquinone] flavoprotein 1, mitochondrial	ENSMUST00000042497.14	ENSMUSG00000037916.15	Ndufv1	-	chr19:4059916-4059948	chr19:4059826-4060009	4	1	exonic peptide	1661	protein_coding	protein_coding	385	chr19:4057582-4061190	annotated	CDS	unreviewed(TrEMBL)	-	41.83	6.96	-0.22	76.78	FALSE	TRUE	TRUE	FALSE	FALSE	FALSE	FALSE	TRUE	FALSE
LFNISGHVNHPCTVEEEMSVPLK	chr19:4058616-4058684	D3Z1U9	NADH dehydrogenase [ubiquinone] flavoprotein 1, mitochondrial	ENSMUST00000042497.14	ENSMUSG00000037916.15	Ndufv1	-	chr19:4058616-4058684	chr19:4058594-4058806	6	1	exonic peptide	1661	protein_coding	protein_coding	385	chr19:4057582-4061190	annotated	CDS	unreviewed(TrEMBL)	-	41.83	6.96	-0.22	76.78	FALSE	TRUE	TRUE	FALSE	FALSE	FALSE	FALSE	TRUE	FALSE
LVEGCLVGGR	chr19:4059895-4059924	D3Z1U9	NADH dehydrogenase [ubiquinone] flavoprotein 1, mitochondrial	ENSMUST00000042497.14	ENSMUSG00000037916.15	Ndufv1	-	chr19:4059895-4059924	chr19:4059826-4060009	4	1	exonic peptide	1661	protein_coding	protein_coding	385	chr19:4057582-4061190	annotated	CDS	unreviewed(TrEMBL)	-	41.83	6.96	-0.22	76.78	FALSE	TRUE	TRUE	FALSE	FALSE	FALSE	FALSE	TRUE	FALSE
MSVPLKE	chr19:4058613-4058633	D3Z1U9	NADH dehydrogenase [ubiquinone] flavoprotein 1, mitochondrial	ENSMUST00000042497.14	ENSMUSG00000037916.15	Ndufv1	-	chr19:4058613-4058633	chr19:4058594-4058806	6	1	exonic peptide	1661	protein_coding	protein_coding	385	chr19:4057582-4061190	annotated	CDS	unreviewed(TrEMBL)	-	41.83	6.96	-0.22	76.78	FALSE	TRUE	TRUE	FALSE	FALSE	FALSE	FALSE	TRUE	FALSE
PAEIDSLWEISK	chr19:4057827-4057862	D3Z1U9	NADH dehydrogenase [ubiquinone] flavoprotein 1, mitochondrial	ENSMUST00000042497.14	ENSMUSG00000037916.15	Ndufv1	-	chr19:4057827-4057862	chr19:4057770-4057915	9	1	exonic peptide	1661	protein_coding	protein_coding	385	chr19:4057582-4061190	annotated	CDS	unreviewed(TrEMBL)	-	41.83	6.96	-0.22	76.78	FALSE	TRUE	TRUE	FALSE	FALSE	FALSE	FALSE	TRUE	FALSE
QIEGHTICALGDGAAWPVQGLIR	chr19:4057654-4057826	D3Z1U9	NADH dehydrogenase [ubiquinone] flavoprotein 1, mitochondrial	ENSMUST00000042497.14	ENSMUSG00000037916.15	Ndufv1	-	chr19:4057770-4057826,chr19:4057654-4057665	chr19:4057770-4057915,chr19:4057497-4057665	9,10	2	exon-spanning peptide	1661	protein_coding	protein_coding	385	chr19:4057582-4061190	annotated	CDS	unreviewed(TrEMBL)	-	41.83	6.96	-0.22	76.78	FALSE	TRUE	TRUE	FALSE	FALSE	FALSE	FALSE	TRUE	FALSE
WSFMNKPSDGR	chr19:4060009-4061133	D3Z1U9	NADH dehydrogenase [ubiquinone] flavoprotein 1, mitochondrial	ENSMUST00000042497.14	ENSMUSG00000037916.15	Ndufv1	-	chr19:4061102-4061133,chr19:4060009-4060009	chr19:4061102-4061272,chr19:4059826-4060009	3,4	2	exon-spanning peptide	1661	protein_coding	protein_coding	385	chr19:4057582-4061190	annotated	CDS	unreviewed(TrEMBL)	-	41.83	6.96	-0.22	76.78	FALSE	TRUE	TRUE	FALSE	FALSE	FALSE	FALSE	TRUE	FALSE
YLVVNADEGEPGTCK	chr19:4059958-4060002	D3Z1U9	NADH dehydrogenase [ubiquinone] flavoprotein 1, mitochondrial	ENSMUST00000042497.14	ENSMUSG00000037916.15	Ndufv1	-	chr19:4059958-4060002	chr19:4059826-4060009	4	1	exonic peptide	1661	protein_coding	protein_coding	385	chr19:4057582-4061190	annotated	CDS	unreviewed(TrEMBL)	-	41.83	6.96	-0.22	76.78	FALSE	TRUE	TRUE	FALSE	FALSE	FALSE	FALSE	TRUE	FALSE
YLVVNADEGEPGTCKDR	chr19:4059952-4060002	D3Z1U9	NADH dehydrogenase [ubiquinone] flavoprotein 1, mitochondrial	ENSMUST00000042497.14	ENSMUSG00000037916.15	Ndufv1	-	chr19:4059952-4060002	chr19:4059826-4060009	4	1	exonic peptide	1661	protein_coding	protein_coding	385	chr19:4057582-4061190	annotated	CDS	unreviewed(TrEMBL)	-	41.83	6.96	-0.22	76.78	FALSE	TRUE	TRUE	FALSE	FALSE	FALSE	FALSE	TRUE	FALSE
AAYIYIR	chr19:4059859-4059879	D3Z1U9	NADH dehydrogenase [ubiquinone] flavoprotein 1, mitochondrial	ENSMUST00000128787.8	ENSMUSG00000037916.15	Ndufv1	-	chr19:4059859-4059879	chr19:4059826-4060009	4	1	exonic peptide	1436	protein_coding	protein_coding	385	chr19:4057582-4061190	annotated	CDS	unreviewed(TrEMBL)	-	41.83	6.96	-0.22	76.78	FALSE	TRUE	TRUE	FALSE	FALSE	FALSE	FALSE	TRUE	FALSE
ASNLQVAIRE	chr19:4059519-4059840	D3Z1U9	NADH dehydrogenase [ubiquinone] flavoprotein 1, mitochondrial	ENSMUST00000128787.8	ENSMUSG00000037916.15	Ndufv1	-	chr19:4059826-4059840,chr19:4059519-4059533	chr19:4059826-4060009,chr19:4059344-4059533	4,5	2	exon-spanning peptide	1436	protein_coding	protein_coding	385	chr19:4057582-4061190	annotated	CDS	unreviewed(TrEMBL)	-	41.83	6.96	-0.22	76.78	FALSE	TRUE	TRUE	FALSE	FALSE	FALSE	FALSE	TRUE	FALSE
EAYEAGLIGK	chr19:4059492-4059521	D3Z1U9	NADH dehydrogenase [ubiquinone] flavoprotein 1, mitochondrial	ENSMUST00000128787.8	ENSMUSG00000037916.15	Ndufv1	-	chr19:4059492-4059521	chr19:4059344-4059533	5	1	exonic peptide	1436	protein_coding	protein_coding	385	chr19:4057582-4061190	annotated	CDS	unreviewed(TrEMBL)	-	41.83	6.96	-0.22	76.78	FALSE	TRUE	TRUE	FALSE	FALSE	FALSE	FALSE	TRUE	FALSE
EGVDWMNK	chr19:4057896-4058051	D3Z1U9	NADH dehydrogenase [ubiquinone] flavoprotein 1, mitochondrial	ENSMUST00000128787.8	ENSMUSG00000037916.15	Ndufv1	-	chr19:4058048-4058051,chr19:4057896-4057915	chr19:4058048-4058129,chr19:4057770-4057915	8,9	2	exon-spanning peptide	1436	protein_coding	protein_coding	385	chr19:4057582-4061190	annotated	CDS	unreviewed(TrEMBL)	-	41.83	6.96	-0.22	76.78	FALSE	TRUE	TRUE	FALSE	FALSE	FALSE	FALSE	TRUE	FALSE
GAGAYICGEETALIESIEGK	chr19:4059387-4059446	D3Z1U9	NADH dehydrogenase [ubiquinone] flavoprotein 1, mitochondrial	ENSMUST00000128787.8	ENSMUSG00000037916.15	Ndufv1	-	chr19:4059387-4059446	chr19:4059344-4059533	5	1	exonic peptide	1436	protein_coding	protein_coding	385	chr19:4057582-4061190	annotated	CDS	unreviewed(TrEMBL)	-	41.83	6.96	-0.22	76.78	FALSE	TRUE	TRUE	FALSE	FALSE	FALSE	FALSE	TRUE	FALSE
GDARPAEIDSLWEISK	chr19:4057827-4057874	D3Z1U9	NADH dehydrogenase [ubiquinone] flavoprotein 1, mitochondrial	ENSMUST00000128787.8	ENSMUSG00000037916.15	Ndufv1	-	chr19:4057827-4057874	chr19:4057770-4057915	9	1	exonic peptide	1436	protein_coding	protein_coding	385	chr19:4057582-4061190	annotated	CDS	unreviewed(TrEMBL)	-	41.83	6.96	-0.22	76.78	FALSE	TRUE	TRUE	FALSE	FALSE	FALSE	FALSE	TRUE	FALSE
GEFYNEASNLQVAIR	chr19:4059522-4059858	D3Z1U9	NADH dehydrogenase [ubiquinone] flavoprotein 1, mitochondrial	ENSMUST00000128787.8	ENSMUSG00000037916.15	Ndufv1	-	chr19:4059826-4059858,chr19:4059522-4059533	chr19:4059826-4060009,chr19:4059344-4059533	4,5	2	exon-spanning peptide	1436	protein_coding	protein_coding	385	chr19:4057582-4061190	annotated	CDS	unreviewed(TrEMBL)	-	41.83	6.96	-0.22	76.78	FALSE	TRUE	TRUE	FALSE	FALSE	FALSE	FALSE	TRUE	FALSE
GGAGFPTGLK	chr19:4061134-4061163	D3Z1U9	NADH dehydrogenase [ubiquinone] flavoprotein 1, mitochondrial	ENSMUST00000128787.8	ENSMUSG00000037916.15	Ndufv1	-	chr19:4061134-4061163	chr19:4061102-4061272	3	1	exonic peptide	1436	protein_coding	protein_coding	385	chr19:4057582-4061190	annotated	CDS	unreviewed(TrEMBL)	-	41.83	6.96	-0.22	76.78	FALSE	TRUE	TRUE	FALSE	FALSE	FALSE	FALSE	TRUE	FALSE
GGTWFAGFGR	chr19:4058706-4058735	D3Z1U9	NADH dehydrogenase [ubiquinone] flavoprotein 1, mitochondrial	ENSMUST00000128787.8	ENSMUSG00000037916.15	Ndufv1	-	chr19:4058706-4058735	chr19:4058594-4058806	6	1	exonic peptide	1436	protein_coding	protein_coding	385	chr19:4057582-4061190	annotated	CDS	unreviewed(TrEMBL)	-	41.83	6.96	-0.22	76.78	FALSE	TRUE	TRUE	FALSE	FALSE	FALSE	FALSE	TRUE	FALSE
HFRPELEDR	chr19:4057627-4057653	D3Z1U9	NADH dehydrogenase [ubiquinone] flavoprotein 1, mitochondrial	ENSMUST00000128787.8	ENSMUSG00000037916.15	Ndufv1	-	chr19:4057627-4057653	chr19:4057562-4057665	10	1	exonic peptide	1436	protein_coding	protein_coding	385	chr19:4057582-4061190	annotated	CDS	unreviewed(TrEMBL)	-	41.83	6.96	-0.22	76.78	FALSE	TRUE	TRUE	FALSE	FALSE	FALSE	FALSE	TRUE	FALSE
IMRHDPHKLVE	chr19:4059916-4059948	D3Z1U9	NADH dehydrogenase [ubiquinone] flavoprotein 1, mitochondrial	ENSMUST00000128787.8	ENSMUSG00000037916.15	Ndufv1	-	chr19:4059916-4059948	chr19:4059826-4060009	4	1	exonic peptide	1436	protein_coding	protein_coding	385	chr19:4057582-4061190	annotated	CDS	unreviewed(TrEMBL)	-	41.83	6.96	-0.22	76.78	FALSE	TRUE	TRUE	FALSE	FALSE	FALSE	FALSE	TRUE	FALSE
LFNISGHVNHPCTVEEEMSVPLK	chr19:4058616-4058684	D3Z1U9	NADH dehydrogenase [ubiquinone] flavoprotein 1, mitochondrial	ENSMUST00000128787.8	ENSMUSG00000037916.15	Ndufv1	-	chr19:4058616-4058684	chr19:4058594-4058806	6	1	exonic peptide	1436	protein_coding	protein_coding	385	chr19:4057582-4061190	annotated	CDS	unreviewed(TrEMBL)	-	41.83	6.96	-0.22	76.78	FALSE	TRUE	TRUE	FALSE	FALSE	FALSE	FALSE	TRUE	FALSE
LVEGCLVGGR	chr19:4059895-4059924	D3Z1U9	NADH dehydrogenase [ubiquinone] flavoprotein 1, mitochondrial	ENSMUST00000128787.8	ENSMUSG00000037916.15	Ndufv1	-	chr19:4059895-4059924	chr19:4059826-4060009	4	1	exonic peptide	1436	protein_coding	protein_coding	385	chr19:4057582-4061190	annotated	CDS	unreviewed(TrEMBL)	-	41.83	6.96	-0.22	76.78	FALSE	TRUE	TRUE	FALSE	FALSE	FALSE	FALSE	TRUE	FALSE
MSVPLKE	chr19:4058613-4058633	D3Z1U9	NADH dehydrogenase [ubiquinone] flavoprotein 1, mitochondrial	ENSMUST00000128787.8	ENSMUSG00000037916.15	Ndufv1	-	chr19:4058613-4058633	chr19:4058594-4058806	6	1	exonic peptide	1436	protein_coding	protein_coding	385	chr19:4057582-4061190	annotated	CDS	unreviewed(TrEMBL)	-	41.83	6.96	-0.22	76.78	FALSE	TRUE	TRUE	FALSE	FALSE	FALSE	FALSE	TRUE	FALSE
PAEIDSLWEISK	chr19:4057827-4057862	D3Z1U9	NADH dehydrogenase [ubiquinone] flavoprotein 1, mitochondrial	ENSMUST00000128787.8	ENSMUSG00000037916.15	Ndufv1	-	chr19:4057827-4057862	chr19:4057770-4057915	9	1	exonic peptide	1436	protein_coding	protein_coding	385	chr19:4057582-4061190	annotated	CDS	unreviewed(TrEMBL)	-	41.83	6.96	-0.22	76.78	FALSE	TRUE	TRUE	FALSE	FALSE	FALSE	FALSE	TRUE	FALSE
QIEGHTICALGDGAAWPVQGLIR	chr19:4057654-4057826	D3Z1U9	NADH dehydrogenase [ubiquinone] flavoprotein 1, mitochondrial	ENSMUST00000128787.8	ENSMUSG00000037916.15	Ndufv1	-	chr19:4057770-4057826,chr19:4057654-4057665	chr19:4057770-4057915,chr19:4057562-4057665	9,10	2	exon-spanning peptide	1436	protein_coding	protein_coding	385	chr19:4057582-4061190	annotated	CDS	unreviewed(TrEMBL)	-	41.83	6.96	-0.22	76.78	FALSE	TRUE	TRUE	FALSE	FALSE	FALSE	FALSE	TRUE	FALSE
WSFMNKPSDGR	chr19:4060009-4061133	D3Z1U9	NADH dehydrogenase [ubiquinone] flavoprotein 1, mitochondrial	ENSMUST00000128787.8	ENSMUSG00000037916.15	Ndufv1	-	chr19:4061102-4061133,chr19:4060009-4060009	chr19:4061102-4061272,chr19:4059826-4060009	3,4	2	exon-spanning peptide	1436	protein_coding	protein_coding	385	chr19:4057582-4061190	annotated	CDS	unreviewed(TrEMBL)	-	41.83	6.96	-0.22	76.78	FALSE	TRUE	TRUE	FALSE	FALSE	FALSE	FALSE	TRUE	FALSE
YLVVNADEGEPGTCK	chr19:4059958-4060002	D3Z1U9	NADH dehydrogenase [ubiquinone] flavoprotein 1, mitochondrial	ENSMUST00000128787.8	ENSMUSG00000037916.15	Ndufv1	-	chr19:4059958-4060002	chr19:4059826-4060009	4	1	exonic peptide	1436	protein_coding	protein_coding	385	chr19:4057582-4061190	annotated	CDS	unreviewed(TrEMBL)	-	41.83	6.96	-0.22	76.78	FALSE	TRUE	TRUE	FALSE	FALSE	FALSE	FALSE	TRUE	FALSE
YLVVNADEGEPGTCKDR	chr19:4059952-4060002	D3Z1U9	NADH dehydrogenase [ubiquinone] flavoprotein 1, mitochondrial	ENSMUST00000128787.8	ENSMUSG00000037916.15	Ndufv1	-	chr19:4059952-4060002	chr19:4059826-4060009	4	1	exonic peptide	1436	protein_coding	protein_coding	385	chr19:4057582-4061190	annotated	CDS	unreviewed(TrEMBL)	-	41.83	6.96	-0.22	76.78	FALSE	TRUE	TRUE	FALSE	FALSE	FALSE	FALSE	TRUE	FALSE
AAYIYIR	chr19:4059859-4059879	D3Z1U9	NADH dehydrogenase [ubiquinone] flavoprotein 1, mitochondrial	ENSMUST00000134479.8	ENSMUSG00000037916.15	Ndufv1	-	chr19:4059859-4059879	chr19:4059826-4060009	3	1	exonic peptide	1438	protein_coding	protein_coding	385	chr19:4057582-4061190	annotated	CDS	unreviewed(TrEMBL)	-	41.83	6.96	-0.22	76.78	TRUE	TRUE	TRUE	FALSE	FALSE	FALSE	FALSE	TRUE	FALSE
ASNLQVAIRE	chr19:4059519-4059840	D3Z1U9	NADH dehydrogenase [ubiquinone] flavoprotein 1, mitochondrial	ENSMUST00000134479.8	ENSMUSG00000037916.15	Ndufv1	-	chr19:4059826-4059840,chr19:4059519-4059533	chr19:4059826-4060009,chr19:4059344-4059533	3,4	2	exon-spanning peptide	1438	protein_coding	protein_coding	385	chr19:4057582-4061190	annotated	CDS	unreviewed(TrEMBL)	-	41.83	6.96	-0.22	76.78	TRUE	TRUE	TRUE	FALSE	FALSE	FALSE	FALSE	TRUE	FALSE
EAYEAGLIGK	chr19:4059492-4059521	D3Z1U9	NADH dehydrogenase [ubiquinone] flavoprotein 1, mitochondrial	ENSMUST00000134479.8	ENSMUSG00000037916.15	Ndufv1	-	chr19:4059492-4059521	chr19:4059344-4059533	4	1	exonic peptide	1438	protein_coding	protein_coding	385	chr19:4057582-4061190	annotated	CDS	unreviewed(TrEMBL)	-	41.83	6.96	-0.22	76.78	TRUE	TRUE	TRUE	FALSE	FALSE	FALSE	FALSE	TRUE	FALSE
EGVDWMNK	chr19:4057896-4058051	D3Z1U9	NADH dehydrogenase [ubiquinone] flavoprotein 1, mitochondrial	ENSMUST00000134479.8	ENSMUSG00000037916.15	Ndufv1	-	chr19:4058048-4058051,chr19:4057896-4057915	chr19:4058048-4058129,chr19:4057770-4057915	7,8	2	exon-spanning peptide	1438	protein_coding	protein_coding	385	chr19:4057582-4061190	annotated	CDS	unreviewed(TrEMBL)	-	41.83	6.96	-0.22	76.78	TRUE	TRUE	TRUE	FALSE	FALSE	FALSE	FALSE	TRUE	FALSE
GAGAYICGEETALIESIEGK	chr19:4059387-4059446	D3Z1U9	NADH dehydrogenase [ubiquinone] flavoprotein 1, mitochondrial	ENSMUST00000134479.8	ENSMUSG00000037916.15	Ndufv1	-	chr19:4059387-4059446	chr19:4059344-4059533	4	1	exonic peptide	1438	protein_coding	protein_coding	385	chr19:4057582-4061190	annotated	CDS	unreviewed(TrEMBL)	-	41.83	6.96	-0.22	76.78	TRUE	TRUE	TRUE	FALSE	FALSE	FALSE	FALSE	TRUE	FALSE
GDARPAEIDSLWEISK	chr19:4057827-4057874	D3Z1U9	NADH dehydrogenase [ubiquinone] flavoprotein 1, mitochondrial	ENSMUST00000134479.8	ENSMUSG00000037916.15	Ndufv1	-	chr19:4057827-4057874	chr19:4057770-4057915	8	1	exonic peptide	1438	protein_coding	protein_coding	385	chr19:4057582-4061190	annotated	CDS	unreviewed(TrEMBL)	-	41.83	6.96	-0.22	76.78	TRUE	TRUE	TRUE	FALSE	FALSE	FALSE	FALSE	TRUE	FALSE
GEFYNEASNLQVAIR	chr19:4059522-4059858	D3Z1U9	NADH dehydrogenase [ubiquinone] flavoprotein 1, mitochondrial	ENSMUST00000134479.8	ENSMUSG00000037916.15	Ndufv1	-	chr19:4059826-4059858,chr19:4059522-4059533	chr19:4059826-4060009,chr19:4059344-4059533	3,4	2	exon-spanning peptide	1438	protein_coding	protein_coding	385	chr19:4057582-4061190	annotated	CDS	unreviewed(TrEMBL)	-	41.83	6.96	-0.22	76.78	TRUE	TRUE	TRUE	FALSE	FALSE	FALSE	FALSE	TRUE	FALSE
GGAGFPTGLK	chr19:4061134-4061163	D3Z1U9	NADH dehydrogenase [ubiquinone] flavoprotein 1, mitochondrial	ENSMUST00000134479.8	ENSMUSG00000037916.15	Ndufv1	-	chr19:4061134-4061163	chr19:4061102-4061272	2	1	exonic peptide	1438	protein_coding	protein_coding	385	chr19:4057582-4061190	annotated	CDS	unreviewed(TrEMBL)	-	41.83	6.96	-0.22	76.78	TRUE	TRUE	TRUE	FALSE	FALSE	FALSE	FALSE	TRUE	FALSE
GGTWFAGFGR	chr19:4058706-4058735	D3Z1U9	NADH dehydrogenase [ubiquinone] flavoprotein 1, mitochondrial	ENSMUST00000134479.8	ENSMUSG00000037916.15	Ndufv1	-	chr19:4058706-4058735	chr19:4058594-4058806	5	1	exonic peptide	1438	protein_coding	protein_coding	385	chr19:4057582-4061190	annotated	CDS	unreviewed(TrEMBL)	-	41.83	6.96	-0.22	76.78	TRUE	TRUE	TRUE	FALSE	FALSE	FALSE	FALSE	TRUE	FALSE
HFRPELEDR	chr19:4057627-4057653	D3Z1U9	NADH dehydrogenase [ubiquinone] flavoprotein 1, mitochondrial	ENSMUST00000134479.8	ENSMUSG00000037916.15	Ndufv1	-	chr19:4057627-4057653	chr19:4057497-4057665	9	1	exonic peptide	1438	protein_coding	protein_coding	385	chr19:4057582-4061190	annotated	CDS	unreviewed(TrEMBL)	-	41.83	6.96	-0.22	76.78	TRUE	TRUE	TRUE	FALSE	FALSE	FALSE	FALSE	TRUE	FALSE
IMRHDPHKLVE	chr19:4059916-4059948	D3Z1U9	NADH dehydrogenase [ubiquinone] flavoprotein 1, mitochondrial	ENSMUST00000134479.8	ENSMUSG00000037916.15	Ndufv1	-	chr19:4059916-4059948	chr19:4059826-4060009	3	1	exonic peptide	1438	protein_coding	protein_coding	385	chr19:4057582-4061190	annotated	CDS	unreviewed(TrEMBL)	-	41.83	6.96	-0.22	76.78	TRUE	TRUE	TRUE	FALSE	FALSE	FALSE	FALSE	TRUE	FALSE
LFNISGHVNHPCTVEEEMSVPLK	chr19:4058616-4058684	D3Z1U9	NADH dehydrogenase [ubiquinone] flavoprotein 1, mitochondrial	ENSMUST00000134479.8	ENSMUSG00000037916.15	Ndufv1	-	chr19:4058616-4058684	chr19:4058594-4058806	5	1	exonic peptide	1438	protein_coding	protein_coding	385	chr19:4057582-4061190	annotated	CDS	unreviewed(TrEMBL)	-	41.83	6.96	-0.22	76.78	TRUE	TRUE	TRUE	FALSE	FALSE	FALSE	FALSE	TRUE	FALSE
LVEGCLVGGR	chr19:4059895-4059924	D3Z1U9	NADH dehydrogenase [ubiquinone] flavoprotein 1, mitochondrial	ENSMUST00000134479.8	ENSMUSG00000037916.15	Ndufv1	-	chr19:4059895-4059924	chr19:4059826-4060009	3	1	exonic peptide	1438	protein_coding	protein_coding	385	chr19:4057582-4061190	annotated	CDS	unreviewed(TrEMBL)	-	41.83	6.96	-0.22	76.78	TRUE	TRUE	TRUE	FALSE	FALSE	FALSE	FALSE	TRUE	FALSE
MSVPLKE	chr19:4058613-4058633	D3Z1U9	NADH dehydrogenase [ubiquinone] flavoprotein 1, mitochondrial	ENSMUST00000134479.8	ENSMUSG00000037916.15	Ndufv1	-	chr19:4058613-4058633	chr19:4058594-4058806	5	1	exonic peptide	1438	protein_coding	protein_coding	385	chr19:4057582-4061190	annotated	CDS	unreviewed(TrEMBL)	-	41.83	6.96	-0.22	76.78	TRUE	TRUE	TRUE	FALSE	FALSE	FALSE	FALSE	TRUE	FALSE
PAEIDSLWEISK	chr19:4057827-4057862	D3Z1U9	NADH dehydrogenase [ubiquinone] flavoprotein 1, mitochondrial	ENSMUST00000134479.8	ENSMUSG00000037916.15	Ndufv1	-	chr19:4057827-4057862	chr19:4057770-4057915	8	1	exonic peptide	1438	protein_coding	protein_coding	385	chr19:4057582-4061190	annotated	CDS	unreviewed(TrEMBL)	-	41.83	6.96	-0.22	76.78	TRUE	TRUE	TRUE	FALSE	FALSE	FALSE	FALSE	TRUE	FALSE
QIEGHTICALGDGAAWPVQGLIR	chr19:4057654-4057826	D3Z1U9	NADH dehydrogenase [ubiquinone] flavoprotein 1, mitochondrial	ENSMUST00000134479.8	ENSMUSG00000037916.15	Ndufv1	-	chr19:4057770-4057826,chr19:4057654-4057665	chr19:4057770-4057915,chr19:4057497-4057665	8,9	2	exon-spanning peptide	1438	protein_coding	protein_coding	385	chr19:4057582-4061190	annotated	CDS	unreviewed(TrEMBL)	-	41.83	6.96	-0.22	76.78	TRUE	TRUE	TRUE	FALSE	FALSE	FALSE	FALSE	TRUE	FALSE
WSFMNKPSDGR	chr19:4060009-4061133	D3Z1U9	NADH dehydrogenase [ubiquinone] flavoprotein 1, mitochondrial	ENSMUST00000134479.8	ENSMUSG00000037916.15	Ndufv1	-	chr19:4061102-4061133,chr19:4060009-4060009	chr19:4061102-4061272,chr19:4059826-4060009	2,3	2	exon-spanning peptide	1438	protein_coding	protein_coding	385	chr19:4057582-4061190	annotated	CDS	unreviewed(TrEMBL)	-	41.83	6.96	-0.22	76.78	TRUE	TRUE	TRUE	FALSE	FALSE	FALSE	FALSE	TRUE	FALSE
YLVVNADEGEPGTCK	chr19:4059958-4060002	D3Z1U9	NADH dehydrogenase [ubiquinone] flavoprotein 1, mitochondrial	ENSMUST00000134479.8	ENSMUSG00000037916.15	Ndufv1	-	chr19:4059958-4060002	chr19:4059826-4060009	3	1	exonic peptide	1438	protein_coding	protein_coding	385	chr19:4057582-4061190	annotated	CDS	unreviewed(TrEMBL)	-	41.83	6.96	-0.22	76.78	TRUE	TRUE	TRUE	FALSE	FALSE	FALSE	FALSE	TRUE	FALSE
YLVVNADEGEPGTCKDR	chr19:4059952-4060002	D3Z1U9	NADH dehydrogenase [ubiquinone] flavoprotein 1, mitochondrial	ENSMUST00000134479.8	ENSMUSG00000037916.15	Ndufv1	-	chr19:4059952-4060002	chr19:4059826-4060009	3	1	exonic peptide	1438	protein_coding	protein_coding	385	chr19:4057582-4061190	annotated	CDS	unreviewed(TrEMBL)	-	41.83	6.96	-0.22	76.78	TRUE	TRUE	TRUE	FALSE	FALSE	FALSE	FALSE	TRUE	FALSE
AAYIYIR	chr19:4059859-4059879	D3Z1U9	NADH dehydrogenase [ubiquinone] flavoprotein 1, mitochondrial	ENSMUST00000237862.2	ENSMUSG00000037916.15	Ndufv1	-	chr19:4059859-4059879	chr19:4059826-4060009	4	1	exonic peptide	1619	protein_coding	protein_coding	385	chr19:4057582-4061190	annotated	CDS	unreviewed(TrEMBL)	-	41.83	6.96	-0.22	76.78	TRUE	TRUE	TRUE	FALSE	FALSE	FALSE	FALSE	TRUE	FALSE
ASNLQVAIRE	chr19:4059519-4059840	D3Z1U9	NADH dehydrogenase [ubiquinone] flavoprotein 1, mitochondrial	ENSMUST00000237862.2	ENSMUSG00000037916.15	Ndufv1	-	chr19:4059826-4059840,chr19:4059519-4059533	chr19:4059826-4060009,chr19:4059344-4059533	4,5	2	exon-spanning peptide	1619	protein_coding	protein_coding	385	chr19:4057582-4061190	annotated	CDS	unreviewed(TrEMBL)	-	41.83	6.96	-0.22	76.78	TRUE	TRUE	TRUE	FALSE	FALSE	FALSE	FALSE	TRUE	FALSE
EAYEAGLIGK	chr19:4059492-4059521	D3Z1U9	NADH dehydrogenase [ubiquinone] flavoprotein 1, mitochondrial	ENSMUST00000237862.2	ENSMUSG00000037916.15	Ndufv1	-	chr19:4059492-4059521	chr19:4059344-4059533	5	1	exonic peptide	1619	protein_coding	protein_coding	385	chr19:4057582-4061190	annotated	CDS	unreviewed(TrEMBL)	-	41.83	6.96	-0.22	76.78	TRUE	TRUE	TRUE	FALSE	FALSE	FALSE	FALSE	TRUE	FALSE
EGVDWMNK	chr19:4057896-4058051	D3Z1U9	NADH dehydrogenase [ubiquinone] flavoprotein 1, mitochondrial	ENSMUST00000237862.2	ENSMUSG00000037916.15	Ndufv1	-	chr19:4058048-4058051,chr19:4057896-4057915	chr19:4058048-4058129,chr19:4057770-4057915	8,9	2	exon-spanning peptide	1619	protein_coding	protein_coding	385	chr19:4057582-4061190	annotated	CDS	unreviewed(TrEMBL)	-	41.83	6.96	-0.22	76.78	TRUE	TRUE	TRUE	FALSE	FALSE	FALSE	FALSE	TRUE	FALSE
GAGAYICGEETALIESIEGK	chr19:4059387-4059446	D3Z1U9	NADH dehydrogenase [ubiquinone] flavoprotein 1, mitochondrial	ENSMUST00000237862.2	ENSMUSG00000037916.15	Ndufv1	-	chr19:4059387-4059446	chr19:4059344-4059533	5	1	exonic peptide	1619	protein_coding	protein_coding	385	chr19:4057582-4061190	annotated	CDS	unreviewed(TrEMBL)	-	41.83	6.96	-0.22	76.78	TRUE	TRUE	TRUE	FALSE	FALSE	FALSE	FALSE	TRUE	FALSE
GDARPAEIDSLWEISK	chr19:4057827-4057874	D3Z1U9	NADH dehydrogenase [ubiquinone] flavoprotein 1, mitochondrial	ENSMUST00000237862.2	ENSMUSG00000037916.15	Ndufv1	-	chr19:4057827-4057874	chr19:4057770-4057915	9	1	exonic peptide	1619	protein_coding	protein_coding	385	chr19:4057582-4061190	annotated	CDS	unreviewed(TrEMBL)	-	41.83	6.96	-0.22	76.78	TRUE	TRUE	TRUE	FALSE	FALSE	FALSE	FALSE	TRUE	FALSE
GEFYNEASNLQVAIR	chr19:4059522-4059858	D3Z1U9	NADH dehydrogenase [ubiquinone] flavoprotein 1, mitochondrial	ENSMUST00000237862.2	ENSMUSG00000037916.15	Ndufv1	-	chr19:4059826-4059858,chr19:4059522-4059533	chr19:4059826-4060009,chr19:4059344-4059533	4,5	2	exon-spanning peptide	1619	protein_coding	protein_coding	385	chr19:4057582-4061190	annotated	CDS	unreviewed(TrEMBL)	-	41.83	6.96	-0.22	76.78	TRUE	TRUE	TRUE	FALSE	FALSE	FALSE	FALSE	TRUE	FALSE
GGAGFPTGLK	chr19:4061134-4061163	D3Z1U9	NADH dehydrogenase [ubiquinone] flavoprotein 1, mitochondrial	ENSMUST00000237862.2	ENSMUSG00000037916.15	Ndufv1	-	chr19:4061134-4061163	chr19:4061102-4061272	3	1	exonic peptide	1619	protein_coding	protein_coding	385	chr19:4057582-4061190	annotated	CDS	unreviewed(TrEMBL)	-	41.83	6.96	-0.22	76.78	TRUE	TRUE	TRUE	FALSE	FALSE	FALSE	FALSE	TRUE	FALSE
GGTWFAGFGR	chr19:4058706-4058735	D3Z1U9	NADH dehydrogenase [ubiquinone] flavoprotein 1, mitochondrial	ENSMUST00000237862.2	ENSMUSG00000037916.15	Ndufv1	-	chr19:4058706-4058735	chr19:4058594-4058806	6	1	exonic peptide	1619	protein_coding	protein_coding	385	chr19:4057582-4061190	annotated	CDS	unreviewed(TrEMBL)	-	41.83	6.96	-0.22	76.78	TRUE	TRUE	TRUE	FALSE	FALSE	FALSE	FALSE	TRUE	FALSE
HFRPELEDR	chr19:4057627-4057653	D3Z1U9	NADH dehydrogenase [ubiquinone] flavoprotein 1, mitochondrial	ENSMUST00000237862.2	ENSMUSG00000037916.15	Ndufv1	-	chr19:4057627-4057653	chr19:4057384-4057665	10	1	exonic peptide	1619	protein_coding	protein_coding	385	chr19:4057582-4061190	annotated	CDS	unreviewed(TrEMBL)	-	41.83	6.96	-0.22	76.78	TRUE	TRUE	TRUE	FALSE	FALSE	FALSE	FALSE	TRUE	FALSE
IMRHDPHKLVE	chr19:4059916-4059948	D3Z1U9	NADH dehydrogenase [ubiquinone] flavoprotein 1, mitochondrial	ENSMUST00000237862.2	ENSMUSG00000037916.15	Ndufv1	-	chr19:4059916-4059948	chr19:4059826-4060009	4	1	exonic peptide	1619	protein_coding	protein_coding	385	chr19:4057582-4061190	annotated	CDS	unreviewed(TrEMBL)	-	41.83	6.96	-0.22	76.78	TRUE	TRUE	TRUE	FALSE	FALSE	FALSE	FALSE	TRUE	FALSE
LFNISGHVNHPCTVEEEMSVPLK	chr19:4058616-4058684	D3Z1U9	NADH dehydrogenase [ubiquinone] flavoprotein 1, mitochondrial	ENSMUST00000237862.2	ENSMUSG00000037916.15	Ndufv1	-	chr19:4058616-4058684	chr19:4058594-4058806	6	1	exonic peptide	1619	protein_coding	protein_coding	385	chr19:4057582-4061190	annotated	CDS	unreviewed(TrEMBL)	-	41.83	6.96	-0.22	76.78	TRUE	TRUE	TRUE	FALSE	FALSE	FALSE	FALSE	TRUE	FALSE
LVEGCLVGGR	chr19:4059895-4059924	D3Z1U9	NADH dehydrogenase [ubiquinone] flavoprotein 1, mitochondrial	ENSMUST00000237862.2	ENSMUSG00000037916.15	Ndufv1	-	chr19:4059895-4059924	chr19:4059826-4060009	4	1	exonic peptide	1619	protein_coding	protein_coding	385	chr19:4057582-4061190	annotated	CDS	unreviewed(TrEMBL)	-	41.83	6.96	-0.22	76.78	TRUE	TRUE	TRUE	FALSE	FALSE	FALSE	FALSE	TRUE	FALSE
MSVPLKE	chr19:4058613-4058633	D3Z1U9	NADH dehydrogenase [ubiquinone] flavoprotein 1, mitochondrial	ENSMUST00000237862.2	ENSMUSG00000037916.15	Ndufv1	-	chr19:4058613-4058633	chr19:4058594-4058806	6	1	exonic peptide	1619	protein_coding	protein_coding	385	chr19:4057582-4061190	annotated	CDS	unreviewed(TrEMBL)	-	41.83	6.96	-0.22	76.78	TRUE	TRUE	TRUE	FALSE	FALSE	FALSE	FALSE	TRUE	FALSE
PAEIDSLWEISK	chr19:4057827-4057862	D3Z1U9	NADH dehydrogenase [ubiquinone] flavoprotein 1, mitochondrial	ENSMUST00000237862.2	ENSMUSG00000037916.15	Ndufv1	-	chr19:4057827-4057862	chr19:4057770-4057915	9	1	exonic peptide	1619	protein_coding	protein_coding	385	chr19:4057582-4061190	annotated	CDS	unreviewed(TrEMBL)	-	41.83	6.96	-0.22	76.78	TRUE	TRUE	TRUE	FALSE	FALSE	FALSE	FALSE	TRUE	FALSE
QIEGHTICALGDGAAWPVQGLIR	chr19:4057654-4057826	D3Z1U9	NADH dehydrogenase [ubiquinone] flavoprotein 1, mitochondrial	ENSMUST00000237862.2	ENSMUSG00000037916.15	Ndufv1	-	chr19:4057770-4057826,chr19:4057654-4057665	chr19:4057770-4057915,chr19:4057384-4057665	9,10	2	exon-spanning peptide	1619	protein_coding	protein_coding	385	chr19:4057582-4061190	annotated	CDS	unreviewed(TrEMBL)	-	41.83	6.96	-0.22	76.78	TRUE	TRUE	TRUE	FALSE	FALSE	FALSE	FALSE	TRUE	FALSE
WSFMNKPSDGR	chr19:4060009-4061133	D3Z1U9	NADH dehydrogenase [ubiquinone] flavoprotein 1, mitochondrial	ENSMUST00000237862.2	ENSMUSG00000037916.15	Ndufv1	-	chr19:4061102-4061133,chr19:4060009-4060009	chr19:4061102-4061272,chr19:4059826-4060009	3,4	2	exon-spanning peptide	1619	protein_coding	protein_coding	385	chr19:4057582-4061190	annotated	CDS	unreviewed(TrEMBL)	-	41.83	6.96	-0.22	76.78	TRUE	TRUE	TRUE	FALSE	FALSE	FALSE	FALSE	TRUE	FALSE
YLVVNADEGEPGTCK	chr19:4059958-4060002	D3Z1U9	NADH dehydrogenase [ubiquinone] flavoprotein 1, mitochondrial	ENSMUST00000237862.2	ENSMUSG00000037916.15	Ndufv1	-	chr19:4059958-4060002	chr19:4059826-4060009	4	1	exonic peptide	1619	protein_coding	protein_coding	385	chr19:4057582-4061190	annotated	CDS	unreviewed(TrEMBL)	-	41.83	6.96	-0.22	76.78	TRUE	TRUE	TRUE	FALSE	FALSE	FALSE	FALSE	TRUE	FALSE
YLVVNADEGEPGTCKDR	chr19:4059952-4060002	D3Z1U9	NADH dehydrogenase [ubiquinone] flavoprotein 1, mitochondrial	ENSMUST00000237862.2	ENSMUSG00000037916.15	Ndufv1	-	chr19:4059952-4060002	chr19:4059826-4060009	4	1	exonic peptide	1619	protein_coding	protein_coding	385	chr19:4057582-4061190	annotated	CDS	unreviewed(TrEMBL)	-	41.83	6.96	-0.22	76.78	TRUE	TRUE	TRUE	FALSE	FALSE	FALSE	FALSE	TRUE	FALSE
AIVVATNPSGRLISE	chr14:30757945-30757989	D3Z1W6	Polybromo 1	ENSMUST00000052239.12	ENSMUSG00000042323.18	Pbrm1	+	chr14:30757945-30757989	chr14:30757900-30758016	6	1	exonic peptide	5065	protein_coding	protein_coding	1582	chr14:30747470-30840855	annotated	CDS	unreviewed(TrEMBL)	-	181.08	6.93	-0.71	73.84	TRUE	TRUE	TRUE	FALSE	FALSE	FALSE	FALSE	TRUE	FALSE
AKFAELE	chr14:30828159-30828179	D3Z1W6	Polybromo 1	ENSMUST00000052239.12	ENSMUSG00000042323.18	Pbrm1	+	chr14:30828159-30828179	chr14:30828095-30828224	25	1	exonic peptide	5065	protein_coding	protein_coding	1582	chr14:30747470-30840855	annotated	CDS	unreviewed(TrEMBL)	-	181.08	6.93	-0.71	73.84	TRUE	TRUE	TRUE	FALSE	FALSE	FALSE	FALSE	TRUE	FALSE
ALVLHKVLLE	chr14:30789599-30789628	D3Z1W6	Polybromo 1	ENSMUST00000052239.12	ENSMUSG00000042323.18	Pbrm1	+	chr14:30789599-30789628	chr14:30789279-30789921	17	1	exonic peptide	5065	protein_coding	protein_coding	1582	chr14:30747470-30840855	annotated	CDS	unreviewed(TrEMBL)	-	181.08	6.93	-0.71	73.84	TRUE	TRUE	TRUE	FALSE	FALSE	FALSE	FALSE	TRUE	FALSE
AQHPDYSFGELSR	chr14:30829174-30829212	D3Z1W6	Polybromo 1	ENSMUST00000052239.12	ENSMUSG00000042323.18	Pbrm1	+	chr14:30829174-30829212	chr14:30829066-30829267	26	1	exonic peptide	5065	protein_coding	protein_coding	1582	chr14:30747470-30840855	annotated	CDS	unreviewed(TrEMBL)	-	181.08	6.93	-0.71	73.84	TRUE	TRUE	TRUE	FALSE	FALSE	FALSE	FALSE	TRUE	FALSE
ATSPSSSVSGDFDDGHHSVPTPGPSR	chr14:30747491-30747568	D3Z1W6	Polybromo 1	ENSMUST00000052239.12	ENSMUSG00000042323.18	Pbrm1	+	chr14:30747491-30747568	chr14:30747458-30747607	2	1	exonic peptide	5065	protein_coding	protein_coding	1582	chr14:30747470-30840855	annotated	CDS	unreviewed(TrEMBL)	-	181.08	6.93	-0.71	73.84	TRUE	TRUE	TRUE	FALSE	FALSE	FALSE	FALSE	TRUE	FALSE
AYLKYIE	chr14:30839301-30839321	D3Z1W6	Polybromo 1	ENSMUST00000052239.12	ENSMUSG00000042323.18	Pbrm1	+	chr14:30839301-30839321	chr14:30839157-30839373	29	1	exonic peptide	5065	protein_coding	protein_coding	1582	chr14:30747470-30840855	annotated	CDS	unreviewed(TrEMBL)	-	181.08	6.93	-0.71	73.84	TRUE	TRUE	TRUE	FALSE	FALSE	FALSE	FALSE	TRUE	FALSE
AYYKPDSPEYK	chr14:30752937-30754386	D3Z1W6	Polybromo 1	ENSMUST00000052239.12	ENSMUSG00000042323.18	Pbrm1	+	chr14:30752937-30752948,chr14:30754366-30754386	chr14:30752801-30752948,chr14:30754366-30754509	4,5	2	exon-spanning peptide	5065	protein_coding	protein_coding	1582	chr14:30747470-30840855	annotated	CDS	unreviewed(TrEMBL)	-	181.08	6.93	-0.71	73.84	TRUE	TRUE	TRUE	FALSE	FALSE	FALSE	FALSE	TRUE	FALSE
DAHILEKLLK	chr14:30786712-30786741	D3Z1W6	Polybromo 1	ENSMUST00000052239.12	ENSMUSG00000042323.18	Pbrm1	+	chr14:30786712-30786741	chr14:30786703-30786808	16	1	exonic peptide	5065	protein_coding	protein_coding	1582	chr14:30747470-30840855	annotated	CDS	unreviewed(TrEMBL)	-	181.08	6.93	-0.71	73.84	TRUE	TRUE	TRUE	FALSE	FALSE	FALSE	FALSE	TRUE	FALSE
DALVLHK	chr14:30789596-30789616	D3Z1W6	Polybromo 1	ENSMUST00000052239.12	ENSMUSG00000042323.18	Pbrm1	+	chr14:30789596-30789616	chr14:30789279-30789921	17	1	exonic peptide	5065	protein_coding	protein_coding	1582	chr14:30747470-30840855	annotated	CDS	unreviewed(TrEMBL)	-	181.08	6.93	-0.71	73.84	TRUE	TRUE	TRUE	FALSE	FALSE	FALSE	FALSE	TRUE	FALSE
DGAAYFYGPIFIHPEETEHEPTK	chr14:30811444-30811512	D3Z1W6	Polybromo 1	ENSMUST00000052239.12	ENSMUSG00000042323.18	Pbrm1	+	chr14:30811444-30811512	chr14:30811422-30811579	23	1	exonic peptide	5065	protein_coding	protein_coding	1582	chr14:30747470-30840855	annotated	CDS	unreviewed(TrEMBL)	-	181.08	6.93	-0.71	73.84	TRUE	TRUE	TRUE	FALSE	FALSE	FALSE	FALSE	TRUE	FALSE
DKRKELGPLPD	chr14:30786742-30786774	D3Z1W6	Polybromo 1	ENSMUST00000052239.12	ENSMUSG00000042323.18	Pbrm1	+	chr14:30786742-30786774	chr14:30786703-30786808	16	1	exonic peptide	5065	protein_coding	protein_coding	1582	chr14:30747470-30840855	annotated	CDS	unreviewed(TrEMBL)	-	181.08	6.93	-0.71	73.84	TRUE	TRUE	TRUE	FALSE	FALSE	FALSE	FALSE	TRUE	FALSE
DLKIIEHNIRN	chr14:30783583-30783615	D3Z1W6	Polybromo 1	ENSMUST00000052239.12	ENSMUSG00000042323.18	Pbrm1	+	chr14:30783583-30783615	chr14:30783426-30783702	15	1	exonic peptide	5065	protein_coding	protein_coding	1582	chr14:30747470-30840855	annotated	CDS	unreviewed(TrEMBL)	-	181.08	6.93	-0.71	73.84	TRUE	TRUE	TRUE	FALSE	FALSE	FALSE	FALSE	TRUE	FALSE
DMWLKVG	chr14:30809548-30809568	D3Z1W6	Polybromo 1	ENSMUST00000052239.12	ENSMUSG00000042323.18	Pbrm1	+	chr14:30809548-30809568	chr14:30809473-30809618	22	1	exonic peptide	5065	protein_coding	protein_coding	1582	chr14:30747470-30840855	annotated	CDS	unreviewed(TrEMBL)	-	181.08	6.93	-0.71	73.84	TRUE	TRUE	TRUE	FALSE	FALSE	FALSE	FALSE	TRUE	FALSE
DSSGTTGLSGLHRTYSQ	chr14:30804524-30804574	D3Z1W6	Polybromo 1	ENSMUST00000052239.12	ENSMUSG00000042323.18	Pbrm1	+	chr14:30804524-30804574	chr14:30804507-30804692	19	1	exonic peptide	5065	protein_coding	protein_coding	1582	chr14:30747470-30840855	annotated	CDS	unreviewed(TrEMBL)	-	181.08	6.93	-0.71	73.84	TRUE	TRUE	TRUE	FALSE	FALSE	FALSE	FALSE	TRUE	FALSE
DVPLPVVR	chr14:30806884-30806907	D3Z1W6	Polybromo 1	ENSMUST00000052239.12	ENSMUSG00000042323.18	Pbrm1	+	chr14:30806884-30806907	chr14:30806743-30807006	21	1	exonic peptide	5065	protein_coding	protein_coding	1582	chr14:30747470-30840855	annotated	CDS	unreviewed(TrEMBL)	-	181.08	6.93	-0.71	73.84	TRUE	TRUE	TRUE	FALSE	FALSE	FALSE	FALSE	TRUE	FALSE
DYYLTIKKPM	chr14:30789437-30789466	D3Z1W6	Polybromo 1	ENSMUST00000052239.12	ENSMUSG00000042323.18	Pbrm1	+	chr14:30789437-30789466	chr14:30789279-30789921	17	1	exonic peptide	5065	protein_coding	protein_coding	1582	chr14:30747470-30840855	annotated	CDS	unreviewed(TrEMBL)	-	181.08	6.93	-0.71	73.84	TRUE	TRUE	TRUE	FALSE	FALSE	FALSE	FALSE	TRUE	FALSE
EAEKSEDSSGTTGLSGLHR	chr14:30796939-30804562	D3Z1W6	Polybromo 1	ENSMUST00000052239.12	ENSMUSG00000042323.18	Pbrm1	+	chr14:30796939-30796939,chr14:30804507-30804562	chr14:30796728-30796939,chr14:30804507-30804692	18,19	2	exon-spanning peptide	5065	protein_coding	protein_coding	1582	chr14:30747470-30840855	annotated	CDS	unreviewed(TrEMBL)	-	181.08	6.93	-0.71	73.84	TRUE	TRUE	TRUE	FALSE	FALSE	FALSE	FALSE	TRUE	FALSE
EKEDVPVEMSNGEPGCHYFEQLR	chr14:30809473-30809541	D3Z1W6	Polybromo 1	ENSMUST00000052239.12	ENSMUSG00000042323.18	Pbrm1	+	chr14:30809473-30809541	chr14:30809473-30809618	22	1	exonic peptide	5065	protein_coding	protein_coding	1582	chr14:30747470-30840855	annotated	CDS	unreviewed(TrEMBL)	-	181.08	6.93	-0.71	73.84	TRUE	TRUE	TRUE	FALSE	FALSE	FALSE	FALSE	TRUE	FALSE
ELGPLPDDDDMASPK	chr14:30786754-30786798	D3Z1W6	Polybromo 1	ENSMUST00000052239.12	ENSMUSG00000042323.18	Pbrm1	+	chr14:30786754-30786798	chr14:30786703-30786808	16	1	exonic peptide	5065	protein_coding	protein_coding	1582	chr14:30747470-30840855	annotated	CDS	unreviewed(TrEMBL)	-	181.08	6.93	-0.71	73.84	TRUE	TRUE	TRUE	FALSE	FALSE	FALSE	FALSE	TRUE	FALSE
GAHTTMADALWR	chr14:30840757-30840792	D3Z1W6	Polybromo 1	ENSMUST00000052239.12	ENSMUSG00000042323.18	Pbrm1	+	chr14:30840757-30840792	chr14:30840686-30841076	30	1	exonic peptide	5065	protein_coding	protein_coding	1582	chr14:30747470-30840855	annotated	CDS	unreviewed(TrEMBL)	-	181.08	6.93	-0.71	73.84	TRUE	TRUE	TRUE	FALSE	FALSE	FALSE	FALSE	TRUE	FALSE
GSQVYNDAHILE	chr14:30783694-30786729	D3Z1W6	Polybromo 1	ENSMUST00000052239.12	ENSMUSG00000042323.18	Pbrm1	+	chr14:30783694-30783702,chr14:30786703-30786729	chr14:30783426-30783702,chr14:30786703-30786808	15,16	2	exon-spanning peptide	5065	protein_coding	protein_coding	1582	chr14:30747470-30840855	annotated	CDS	unreviewed(TrEMBL)	-	181.08	6.93	-0.71	73.84	TRUE	TRUE	TRUE	FALSE	FALSE	FALSE	FALSE	TRUE	FALSE
HMFEVLE	chr14:30789881-30789901	D3Z1W6	Polybromo 1	ENSMUST00000052239.12	ENSMUSG00000042323.18	Pbrm1	+	chr14:30789881-30789901	chr14:30789279-30789921	17	1	exonic peptide	5065	protein_coding	protein_coding	1582	chr14:30747470-30840855	annotated	CDS	unreviewed(TrEMBL)	-	181.08	6.93	-0.71	73.84	TRUE	TRUE	TRUE	FALSE	FALSE	FALSE	FALSE	TRUE	FALSE
HNIRNDKYAGE	chr14:30783601-30783633	D3Z1W6	Polybromo 1	ENSMUST00000052239.12	ENSMUSG00000042323.18	Pbrm1	+	chr14:30783601-30783633	chr14:30783426-30783702	15	1	exonic peptide	5065	protein_coding	protein_coding	1582	chr14:30747470-30840855	annotated	CDS	unreviewed(TrEMBL)	-	181.08	6.93	-0.71	73.84	TRUE	TRUE	TRUE	FALSE	FALSE	FALSE	FALSE	TRUE	FALSE
HNIRNDKYAGEE	chr14:30783601-30783636	D3Z1W6	Polybromo 1	ENSMUST00000052239.12	ENSMUSG00000042323.18	Pbrm1	+	chr14:30783601-30783636	chr14:30783426-30783702	15	1	exonic peptide	5065	protein_coding	protein_coding	1582	chr14:30747470-30840855	annotated	CDS	unreviewed(TrEMBL)	-	181.08	6.93	-0.71	73.84	TRUE	TRUE	TRUE	FALSE	FALSE	FALSE	FALSE	TRUE	FALSE
HYNEEGSQVYNDAHILEK	chr14:30783679-30786732	D3Z1W6	Polybromo 1	ENSMUST00000052239.12	ENSMUSG00000042323.18	Pbrm1	+	chr14:30783679-30783702,chr14:30786703-30786732	chr14:30783426-30783702,chr14:30786703-30786808	15,16	2	exon-spanning peptide	5065	protein_coding	protein_coding	1582	chr14:30747470-30840855	annotated	CDS	unreviewed(TrEMBL)	-	181.08	6.93	-0.71	73.84	TRUE	TRUE	TRUE	FALSE	FALSE	FALSE	FALSE	TRUE	FALSE
IIEHNIR	chr14:30783592-30783612	D3Z1W6	Polybromo 1	ENSMUST00000052239.12	ENSMUSG00000042323.18	Pbrm1	+	chr14:30783592-30783612	chr14:30783426-30783702	15	1	exonic peptide	5065	protein_coding	protein_coding	1582	chr14:30747470-30840855	annotated	CDS	unreviewed(TrEMBL)	-	181.08	6.93	-0.71	73.84	TRUE	TRUE	TRUE	FALSE	FALSE	FALSE	FALSE	TRUE	FALSE
IILEPMDLK	chr14:30783565-30783591	D3Z1W6	Polybromo 1	ENSMUST00000052239.12	ENSMUSG00000042323.18	Pbrm1	+	chr14:30783565-30783591	chr14:30783426-30783702	15	1	exonic peptide	5065	protein_coding	protein_coding	1582	chr14:30747470-30840855	annotated	CDS	unreviewed(TrEMBL)	-	181.08	6.93	-0.71	73.84	TRUE	TRUE	TRUE	FALSE	FALSE	FALSE	FALSE	TRUE	FALSE
ILLSPALSYTTKHLHNDVE	chr14:30796813-30796869	D3Z1W6	Polybromo 1	ENSMUST00000052239.12	ENSMUSG00000042323.18	Pbrm1	+	chr14:30796813-30796869	chr14:30796728-30796939	18	1	exonic peptide	5065	protein_coding	protein_coding	1582	chr14:30747470-30840855	annotated	CDS	unreviewed(TrEMBL)	-	181.08	6.93	-0.71	73.84	TRUE	TRUE	TRUE	FALSE	FALSE	FALSE	FALSE	TRUE	FALSE
ILLSPALSYTTKHLHNDVEKE	chr14:30796813-30796875	D3Z1W6	Polybromo 1	ENSMUST00000052239.12	ENSMUSG00000042323.18	Pbrm1	+	chr14:30796813-30796875	chr14:30796728-30796939	18	1	exonic peptide	5065	protein_coding	protein_coding	1582	chr14:30747470-30840855	annotated	CDS	unreviewed(TrEMBL)	-	181.08	6.93	-0.71	73.84	TRUE	TRUE	TRUE	FALSE	FALSE	FALSE	FALSE	TRUE	FALSE
IQLLEAK	chr14:30828144-30828164	D3Z1W6	Polybromo 1	ENSMUST00000052239.12	ENSMUSG00000042323.18	Pbrm1	+	chr14:30828144-30828164	chr14:30828095-30828224	25	1	exonic peptide	5065	protein_coding	protein_coding	1582	chr14:30747470-30840855	annotated	CDS	unreviewed(TrEMBL)	-	181.08	6.93	-0.71	73.84	TRUE	TRUE	TRUE	FALSE	FALSE	FALSE	FALSE	TRUE	FALSE
KDYPDYYK	chr14:30783541-30783564	D3Z1W6	Polybromo 1	ENSMUST00000052239.12	ENSMUSG00000042323.18	Pbrm1	+	chr14:30783541-30783564	chr14:30783426-30783702	15	1	exonic peptide	5065	protein_coding	protein_coding	1582	chr14:30747470-30840855	annotated	CDS	unreviewed(TrEMBL)	-	181.08	6.93	-0.71	73.84	TRUE	TRUE	TRUE	FALSE	FALSE	FALSE	FALSE	TRUE	FALSE
KELGPLPDDDDMASPK	chr14:30786751-30786798	D3Z1W6	Polybromo 1	ENSMUST00000052239.12	ENSMUSG00000042323.18	Pbrm1	+	chr14:30786751-30786798	chr14:30786703-30786808	16	1	exonic peptide	5065	protein_coding	protein_coding	1582	chr14:30747470-30840855	annotated	CDS	unreviewed(TrEMBL)	-	181.08	6.93	-0.71	73.84	TRUE	TRUE	TRUE	FALSE	FALSE	FALSE	FALSE	TRUE	FALSE
KEVFLSNLEETCPMSCILGK	chr14:30811525-30827308	D3Z1W6	Polybromo 1	ENSMUST00000052239.12	ENSMUSG00000042323.18	Pbrm1	+	chr14:30811525-30811579,chr14:30827304-30827308	chr14:30811422-30811579,chr14:30827304-30827487	23,24	2	exon-spanning peptide	5065	protein_coding	protein_coding	1582	chr14:30747470-30840855	annotated	CDS	unreviewed(TrEMBL)	-	181.08	6.93	-0.71	73.84	TRUE	TRUE	TRUE	FALSE	FALSE	FALSE	FALSE	TRUE	FALSE
KIQLLEAK	chr14:30828141-30828164	D3Z1W6	Polybromo 1	ENSMUST00000052239.12	ENSMUSG00000042323.18	Pbrm1	+	chr14:30828141-30828164	chr14:30828095-30828224	25	1	exonic peptide	5065	protein_coding	protein_coding	1582	chr14:30747470-30840855	annotated	CDS	unreviewed(TrEMBL)	-	181.08	6.93	-0.71	73.84	TRUE	TRUE	TRUE	FALSE	FALSE	FALSE	FALSE	TRUE	FALSE
KKIQLLE	chr14:30828138-30828158	D3Z1W6	Polybromo 1	ENSMUST00000052239.12	ENSMUSG00000042323.18	Pbrm1	+	chr14:30828138-30828158	chr14:30828095-30828224	25	1	exonic peptide	5065	protein_coding	protein_coding	1582	chr14:30747470-30840855	annotated	CDS	unreviewed(TrEMBL)	-	181.08	6.93	-0.71	73.84	TRUE	TRUE	TRUE	FALSE	FALSE	FALSE	FALSE	TRUE	FALSE
KLPKEIE	chr14:30796885-30796905	D3Z1W6	Polybromo 1	ENSMUST00000052239.12	ENSMUSG00000042323.18	Pbrm1	+	chr14:30796885-30796905	chr14:30796728-30796939	18	1	exonic peptide	5065	protein_coding	protein_coding	1582	chr14:30747470-30840855	annotated	CDS	unreviewed(TrEMBL)	-	181.08	6.93	-0.71	73.84	TRUE	TRUE	TRUE	FALSE	FALSE	FALSE	FALSE	TRUE	FALSE
KLPKEIEE	chr14:30796885-30796908	D3Z1W6	Polybromo 1	ENSMUST00000052239.12	ENSMUSG00000042323.18	Pbrm1	+	chr14:30796885-30796908	chr14:30796728-30796939	18	1	exonic peptide	5065	protein_coding	protein_coding	1582	chr14:30747470-30840855	annotated	CDS	unreviewed(TrEMBL)	-	181.08	6.93	-0.71	73.84	TRUE	TRUE	TRUE	FALSE	FALSE	FALSE	FALSE	TRUE	FALSE
KPIIPQK	chr14:30828096-30828116	D3Z1W6	Polybromo 1	ENSMUST00000052239.12	ENSMUSG00000042323.18	Pbrm1	+	chr14:30828096-30828116	chr14:30828095-30828224	25	1	exonic peptide	5065	protein_coding	protein_coding	1582	chr14:30747470-30840855	annotated	CDS	unreviewed(TrEMBL)	-	181.08	6.93	-0.71	73.84	TRUE	TRUE	TRUE	FALSE	FALSE	FALSE	FALSE	TRUE	FALSE
KPIIPQKEPSPLLEK	chr14:30828096-30828140	D3Z1W6	Polybromo 1	ENSMUST00000052239.12	ENSMUSG00000042323.18	Pbrm1	+	chr14:30828096-30828140	chr14:30828095-30828224	25	1	exonic peptide	5065	protein_coding	protein_coding	1582	chr14:30747470-30840855	annotated	CDS	unreviewed(TrEMBL)	-	181.08	6.93	-0.71	73.84	TRUE	TRUE	TRUE	FALSE	FALSE	FALSE	FALSE	TRUE	FALSE
KYPDYYQQIK	chr14:30772153-30772182	D3Z1W6	Polybromo 1	ENSMUST00000052239.12	ENSMUSG00000042323.18	Pbrm1	+	chr14:30772153-30772182	chr14:30771995-30772208	12	1	exonic peptide	5065	protein_coding	protein_coding	1582	chr14:30747470-30840855	annotated	CDS	unreviewed(TrEMBL)	-	181.08	6.93	-0.71	73.84	TRUE	TRUE	TRUE	FALSE	FALSE	FALSE	FALSE	TRUE	FALSE
LCDLFMVKPSK	chr14:30783508-30783540	D3Z1W6	Polybromo 1	ENSMUST00000052239.12	ENSMUSG00000042323.18	Pbrm1	+	chr14:30783508-30783540	chr14:30783426-30783702	15	1	exonic peptide	5065	protein_coding	protein_coding	1582	chr14:30747470-30840855	annotated	CDS	unreviewed(TrEMBL)	-	181.08	6.93	-0.71	73.84	TRUE	TRUE	TRUE	FALSE	FALSE	FALSE	FALSE	TRUE	FALSE
LDLFQEHMFEVLER	chr14:30789863-30789904	D3Z1W6	Polybromo 1	ENSMUST00000052239.12	ENSMUSG00000042323.18	Pbrm1	+	chr14:30789863-30789904	chr14:30789279-30789921	17	1	exonic peptide	5065	protein_coding	protein_coding	1582	chr14:30747470-30840855	annotated	CDS	unreviewed(TrEMBL)	-	181.08	6.93	-0.71	73.84	TRUE	TRUE	TRUE	FALSE	FALSE	FALSE	FALSE	TRUE	FALSE
LISELFQK	chr14:30757978-30758001	D3Z1W6	Polybromo 1	ENSMUST00000052239.12	ENSMUSG00000042323.18	Pbrm1	+	chr14:30757978-30758001	chr14:30757900-30758016	6	1	exonic peptide	5065	protein_coding	protein_coding	1582	chr14:30747470-30840855	annotated	CDS	unreviewed(TrEMBL)	-	181.08	6.93	-0.71	73.84	TRUE	TRUE	TRUE	FALSE	FALSE	FALSE	FALSE	TRUE	FALSE
LKMEEYDDVNLLTADFQLLFNNAK	chr14:30752865-30752936	D3Z1W6	Polybromo 1	ENSMUST00000052239.12	ENSMUSG00000042323.18	Pbrm1	+	chr14:30752865-30752936	chr14:30752801-30752948	4	1	exonic peptide	5065	protein_coding	protein_coding	1582	chr14:30747470-30840855	annotated	CDS	unreviewed(TrEMBL)	-	181.08	6.93	-0.71	73.84	TRUE	TRUE	TRUE	FALSE	FALSE	FALSE	FALSE	TRUE	FALSE
LLHSEAYLK	chr14:30839286-30839312	D3Z1W6	Polybromo 1	ENSMUST00000052239.12	ENSMUSG00000042323.18	Pbrm1	+	chr14:30839286-30839312	chr14:30839157-30839373	29	1	exonic peptide	5065	protein_coding	protein_coding	1582	chr14:30747470-30840855	annotated	CDS	unreviewed(TrEMBL)	-	181.08	6.93	-0.71	73.84	TRUE	TRUE	TRUE	FALSE	FALSE	FALSE	FALSE	TRUE	FALSE
LNEVYEAVK	chr14:30789338-30789364	D3Z1W6	Polybromo 1	ENSMUST00000052239.12	ENSMUSG00000042323.18	Pbrm1	+	chr14:30789338-30789364	chr14:30789279-30789921	17	1	exonic peptide	5065	protein_coding	protein_coding	1582	chr14:30747470-30840855	annotated	CDS	unreviewed(TrEMBL)	-	181.08	6.93	-0.71	73.84	TRUE	TRUE	TRUE	FALSE	FALSE	FALSE	FALSE	TRUE	FALSE
LPSHWLK	chr14:30840730-30840750	D3Z1W6	Polybromo 1	ENSMUST00000052239.12	ENSMUSG00000042323.18	Pbrm1	+	chr14:30840730-30840750	chr14:30840686-30841076	30	1	exonic peptide	5065	protein_coding	protein_coding	1582	chr14:30747470-30840855	annotated	CDS	unreviewed(TrEMBL)	-	181.08	6.93	-0.71	73.84	TRUE	TRUE	TRUE	FALSE	FALSE	FALSE	FALSE	TRUE	FALSE
LSAIFLR	chr14:30789392-30789412	D3Z1W6	Polybromo 1	ENSMUST00000052239.12	ENSMUSG00000042323.18	Pbrm1	+	chr14:30789392-30789412	chr14:30789279-30789921	17	1	exonic peptide	5065	protein_coding	protein_coding	1582	chr14:30747470-30840855	annotated	CDS	unreviewed(TrEMBL)	-	181.08	6.93	-0.71	73.84	TRUE	TRUE	TRUE	FALSE	FALSE	FALSE	FALSE	TRUE	FALSE
LSNLPTVDPIAVCHELYNTIR	chr14:30747581-30749440	D3Z1W6	Polybromo 1	ENSMUST00000052239.12	ENSMUSG00000042323.18	Pbrm1	+	chr14:30747581-30747607,chr14:30749405-30749440	chr14:30747458-30747607,chr14:30749405-30749502	2,3	2	exon-spanning peptide	5065	protein_coding	protein_coding	1582	chr14:30747470-30840855	annotated	CDS	unreviewed(TrEMBL)	-	181.08	6.93	-0.71	73.84	TRUE	TRUE	TRUE	FALSE	FALSE	FALSE	FALSE	TRUE	FALSE
LSRLVGTE	chr14:30829204-30829227	D3Z1W6	Polybromo 1	ENSMUST00000052239.12	ENSMUSG00000042323.18	Pbrm1	+	chr14:30829204-30829227	chr14:30829066-30829267	26	1	exonic peptide	5065	protein_coding	protein_coding	1582	chr14:30747470-30840855	annotated	CDS	unreviewed(TrEMBL)	-	181.08	6.93	-0.71	73.84	TRUE	TRUE	TRUE	FALSE	FALSE	FALSE	FALSE	TRUE	FALSE
LVGTEWR	chr14:30829213-30829233	D3Z1W6	Polybromo 1	ENSMUST00000052239.12	ENSMUSG00000042323.18	Pbrm1	+	chr14:30829213-30829233	chr14:30829066-30829267	26	1	exonic peptide	5065	protein_coding	protein_coding	1582	chr14:30747470-30840855	annotated	CDS	unreviewed(TrEMBL)	-	181.08	6.93	-0.71	73.84	TRUE	TRUE	TRUE	FALSE	FALSE	FALSE	FALSE	TRUE	FALSE
LYNTIRDYKDE	chr14:30749423-30749455	D3Z1W6	Polybromo 1	ENSMUST00000052239.12	ENSMUSG00000042323.18	Pbrm1	+	chr14:30749423-30749455	chr14:30749405-30749502	3	1	exonic peptide	5065	protein_coding	protein_coding	1582	chr14:30747470-30840855	annotated	CDS	unreviewed(TrEMBL)	-	181.08	6.93	-0.71	73.84	TRUE	TRUE	TRUE	FALSE	FALSE	FALSE	FALSE	TRUE	FALSE
MPISLQQIR	chr14:30772183-30774137	D3Z1W6	Polybromo 1	ENSMUST00000052239.12	ENSMUSG00000042323.18	Pbrm1	+	chr14:30772183-30772208,chr14:30774137-30774137	chr14:30771995-30772208,chr14:30774137-30774278	12,13	2	exon-spanning peptide	5065	protein_coding	protein_coding	1582	chr14:30747470-30840855	annotated	CDS	unreviewed(TrEMBL)	-	181.08	6.93	-0.71	73.84	TRUE	TRUE	TRUE	FALSE	FALSE	FALSE	FALSE	TRUE	FALSE
MRAVIKAQHPDYSFGE	chr14:30829156-30829203	D3Z1W6	Polybromo 1	ENSMUST00000052239.12	ENSMUSG00000042323.18	Pbrm1	+	chr14:30829156-30829203	chr14:30829066-30829267	26	1	exonic peptide	5065	protein_coding	protein_coding	1582	chr14:30747470-30840855	annotated	CDS	unreviewed(TrEMBL)	-	181.08	6.93	-0.71	73.84	TRUE	TRUE	TRUE	FALSE	FALSE	FALSE	FALSE	TRUE	FALSE
NDKYAGEEGMMEDMK	chr14:30783613-30783657	D3Z1W6	Polybromo 1	ENSMUST00000052239.12	ENSMUSG00000042323.18	Pbrm1	+	chr14:30783613-30783657	chr14:30783426-30783702	15	1	exonic peptide	5065	protein_coding	protein_coding	1582	chr14:30747470-30840855	annotated	CDS	unreviewed(TrEMBL)	-	181.08	6.93	-0.71	73.84	TRUE	TRUE	TRUE	FALSE	FALSE	FALSE	FALSE	TRUE	FALSE
NGEILLSPALSYTTK	chr14:30796804-30796848	D3Z1W6	Polybromo 1	ENSMUST00000052239.12	ENSMUSG00000042323.18	Pbrm1	+	chr14:30796804-30796848	chr14:30796728-30796939	18	1	exonic peptide	5065	protein_coding	protein_coding	1582	chr14:30747470-30840855	annotated	CDS	unreviewed(TrEMBL)	-	181.08	6.93	-0.71	73.84	TRUE	TRUE	TRUE	FALSE	FALSE	FALSE	FALSE	TRUE	FALSE
NHQGQLIAEPFFHLPSK	chr14:30772099-30772149	D3Z1W6	Polybromo 1	ENSMUST00000052239.12	ENSMUSG00000042323.18	Pbrm1	+	chr14:30772099-30772149	chr14:30771995-30772208	12	1	exonic peptide	5065	protein_coding	protein_coding	1582	chr14:30747470-30840855	annotated	CDS	unreviewed(TrEMBL)	-	181.08	6.93	-0.71	73.84	TRUE	TRUE	TRUE	FALSE	FALSE	FALSE	FALSE	TRUE	FALSE
NQPDYYEVVSQPIDLMK	chr14:30752802-30752852	D3Z1W6	Polybromo 1	ENSMUST00000052239.12	ENSMUSG00000042323.18	Pbrm1	+	chr14:30752802-30752852	chr14:30752801-30752948	4	1	exonic peptide	5065	protein_coding	protein_coding	1582	chr14:30747470-30840855	annotated	CDS	unreviewed(TrEMBL)	-	181.08	6.93	-0.71	73.84	TRUE	TRUE	TRUE	FALSE	FALSE	FALSE	FALSE	TRUE	FALSE
NTDNSDDNRAEDNFNLEK	chr14:30806953-30807006	D3Z1W6	Polybromo 1	ENSMUST00000052239.12	ENSMUSG00000042323.18	Pbrm1	+	chr14:30806953-30807006	chr14:30806743-30807006	21	1	exonic peptide	5065	protein_coding	protein_coding	1582	chr14:30747470-30840855	annotated	CDS	unreviewed(TrEMBL)	-	181.08	6.93	-0.71	73.84	TRUE	TRUE	TRUE	FALSE	FALSE	FALSE	FALSE	TRUE	FALSE
PMDLKIIE	chr14:30783577-30783600	D3Z1W6	Polybromo 1	ENSMUST00000052239.12	ENSMUSG00000042323.18	Pbrm1	+	chr14:30783577-30783600	chr14:30783426-30783702	15	1	exonic peptide	5065	protein_coding	protein_coding	1582	chr14:30747470-30840855	annotated	CDS	unreviewed(TrEMBL)	-	181.08	6.93	-0.71	73.84	TRUE	TRUE	TRUE	FALSE	FALSE	FALSE	FALSE	TRUE	FALSE
RDDIEDGDSMISSATSDTGSAK	chr14:30776139-30776204	D3Z1W6	Polybromo 1	ENSMUST00000052239.12	ENSMUSG00000042323.18	Pbrm1	+	chr14:30776139-30776204	chr14:30776115-30776212	14	1	exonic peptide	5065	protein_coding	protein_coding	1582	chr14:30747470-30840855	annotated	CDS	unreviewed(TrEMBL)	-	181.08	6.93	-0.71	73.84	TRUE	TRUE	TRUE	FALSE	FALSE	FALSE	FALSE	TRUE	FALSE
RLDLFQEHMFEVLER	chr14:30789860-30789904	D3Z1W6	Polybromo 1	ENSMUST00000052239.12	ENSMUSG00000042323.18	Pbrm1	+	chr14:30789860-30789904	chr14:30789279-30789921	17	1	exonic peptide	5065	protein_coding	protein_coding	1582	chr14:30747470-30840855	annotated	CDS	unreviewed(TrEMBL)	-	181.08	6.93	-0.71	73.84	TRUE	TRUE	TRUE	FALSE	FALSE	FALSE	FALSE	TRUE	FALSE
SEDSSGTTGLSGLHR	chr14:30804518-30804562	D3Z1W6	Polybromo 1	ENSMUST00000052239.12	ENSMUSG00000042323.18	Pbrm1	+	chr14:30804518-30804562	chr14:30804507-30804692	19	1	exonic peptide	5065	protein_coding	protein_coding	1582	chr14:30747470-30840855	annotated	CDS	unreviewed(TrEMBL)	-	181.08	6.93	-0.71	73.84	TRUE	TRUE	TRUE	FALSE	FALSE	FALSE	FALSE	TRUE	FALSE
SELPDYYLTIK	chr14:30789425-30789457	D3Z1W6	Polybromo 1	ENSMUST00000052239.12	ENSMUSG00000042323.18	Pbrm1	+	chr14:30789425-30789457	chr14:30789279-30789921	17	1	exonic peptide	5065	protein_coding	protein_coding	1582	chr14:30747470-30840855	annotated	CDS	unreviewed(TrEMBL)	-	181.08	6.93	-0.71	73.84	TRUE	TRUE	TRUE	FALSE	FALSE	FALSE	FALSE	TRUE	FALSE
TDSEIYEDAVELQQFFIR	chr14:30796729-30796782	D3Z1W6	Polybromo 1	ENSMUST00000052239.12	ENSMUSG00000042323.18	Pbrm1	+	chr14:30796729-30796782	chr14:30796728-30796939	18	1	exonic peptide	5065	protein_coding	protein_coding	1582	chr14:30747470-30840855	annotated	CDS	unreviewed(TrEMBL)	-	181.08	6.93	-0.71	73.84	TRUE	TRUE	TRUE	FALSE	FALSE	FALSE	FALSE	TRUE	FALSE
TLNIRQAYNLE	chr14:30840817-30840849	D3Z1W6	Polybromo 1	ENSMUST00000052239.12	ENSMUSG00000042323.18	Pbrm1	+	chr14:30840817-30840849	chr14:30840686-30841076	30	1	exonic peptide	5065	protein_coding	protein_coding	1582	chr14:30747470-30840855	annotated	CDS	unreviewed(TrEMBL)	-	181.08	6.93	-0.71	73.84	TRUE	TRUE	TRUE	FALSE	FALSE	FALSE	FALSE	TRUE	FALSE
TYNEPGSQVFK	chr14:30762456-30762488	D3Z1W6	Polybromo 1	ENSMUST00000052239.12	ENSMUSG00000042323.18	Pbrm1	+	chr14:30762456-30762488	chr14:30762390-30762488	8	1	exonic peptide	5065	protein_coding	protein_coding	1582	chr14:30747470-30840855	annotated	CDS	unreviewed(TrEMBL)	-	181.08	6.93	-0.71	73.84	TRUE	TRUE	TRUE	FALSE	FALSE	FALSE	FALSE	TRUE	FALSE
VASVFANADK	chr14:30806908-30806937	D3Z1W6	Polybromo 1	ENSMUST00000052239.12	ENSMUSG00000042323.18	Pbrm1	+	chr14:30806908-30806937	chr14:30806743-30807006	21	1	exonic peptide	5065	protein_coding	protein_coding	1582	chr14:30747470-30840855	annotated	CDS	unreviewed(TrEMBL)	-	181.08	6.93	-0.71	73.84	TRUE	TRUE	TRUE	FALSE	FALSE	FALSE	FALSE	TRUE	FALSE
VASVFANADKGDDEK	chr14:30806908-30806952	D3Z1W6	Polybromo 1	ENSMUST00000052239.12	ENSMUSG00000042323.18	Pbrm1	+	chr14:30806908-30806952	chr14:30806743-30807006	21	1	exonic peptide	5065	protein_coding	protein_coding	1582	chr14:30747470-30840855	annotated	CDS	unreviewed(TrEMBL)	-	181.08	6.93	-0.71	73.84	TRUE	TRUE	TRUE	FALSE	FALSE	FALSE	FALSE	TRUE	FALSE
VASVFANADKGDDEKNTDNSDDNR	chr14:30806908-30806979	D3Z1W6	Polybromo 1	ENSMUST00000052239.12	ENSMUSG00000042323.18	Pbrm1	+	chr14:30806908-30806979	chr14:30806743-30807006	21	1	exonic peptide	5065	protein_coding	protein_coding	1582	chr14:30747470-30840855	annotated	CDS	unreviewed(TrEMBL)	-	181.08	6.93	-0.71	73.84	TRUE	TRUE	TRUE	FALSE	FALSE	FALSE	FALSE	TRUE	FALSE
VQYPDYYAIIK	chr14:30758014-30760919	D3Z1W6	Polybromo 1	ENSMUST00000052239.12	ENSMUSG00000042323.18	Pbrm1	+	chr14:30758014-30758016,chr14:30760890-30760919	chr14:30757900-30758016,chr14:30760890-30760958	6,7	2	exon-spanning peptide	5065	protein_coding	protein_coding	1582	chr14:30747470-30840855	annotated	CDS	unreviewed(TrEMBL)	-	181.08	6.93	-0.71	73.84	TRUE	TRUE	TRUE	FALSE	FALSE	FALSE	FALSE	TRUE	FALSE
VVDDEIYYFR	chr14:30827459-30828095	D3Z1W6	Polybromo 1	ENSMUST00000052239.12	ENSMUSG00000042323.18	Pbrm1	+	chr14:30827459-30827487,chr14:30828095-30828095	chr14:30827304-30827487,chr14:30828095-30828224	24,25	2	exon-spanning peptide	5065	protein_coding	protein_coding	1582	chr14:30747470-30840855	annotated	CDS	unreviewed(TrEMBL)	-	181.08	6.93	-0.71	73.84	TRUE	TRUE	TRUE	FALSE	FALSE	FALSE	FALSE	TRUE	FALSE
WDQTLAAR	chr14:30839355-30840690	D3Z1W6	Polybromo 1	ENSMUST00000052239.12	ENSMUSG00000042323.18	Pbrm1	+	chr14:30839355-30839373,chr14:30840686-30840690	chr14:30839157-30839373,chr14:30840686-30841076	29,30	2	exon-spanning peptide	5065	protein_coding	protein_coding	1582	chr14:30747470-30840855	annotated	CDS	unreviewed(TrEMBL)	-	181.08	6.93	-0.71	73.84	TRUE	TRUE	TRUE	FALSE	FALSE	FALSE	FALSE	TRUE	FALSE
YAGEEGMMEDMK	chr14:30783622-30783657	D3Z1W6	Polybromo 1	ENSMUST00000052239.12	ENSMUSG00000042323.18	Pbrm1	+	chr14:30783622-30783657	chr14:30783426-30783702	15	1	exonic peptide	5065	protein_coding	protein_coding	1582	chr14:30747470-30840855	annotated	CDS	unreviewed(TrEMBL)	-	181.08	6.93	-0.71	73.84	TRUE	TRUE	TRUE	FALSE	FALSE	FALSE	FALSE	TRUE	FALSE
YETLDHLE	chr14:30774159-30774182	D3Z1W6	Polybromo 1	ENSMUST00000052239.12	ENSMUSG00000042323.18	Pbrm1	+	chr14:30774159-30774182	chr14:30774137-30774278	13	1	exonic peptide	5065	protein_coding	protein_coding	1582	chr14:30747470-30840855	annotated	CDS	unreviewed(TrEMBL)	-	181.08	6.93	-0.71	73.84	TRUE	TRUE	TRUE	FALSE	FALSE	FALSE	FALSE	TRUE	FALSE
YIEGLSAESNSISK	chr14:30839313-30839354	D3Z1W6	Polybromo 1	ENSMUST00000052239.12	ENSMUSG00000042323.18	Pbrm1	+	chr14:30839313-30839354	chr14:30839157-30839373	29	1	exonic peptide	5065	protein_coding	protein_coding	1582	chr14:30747470-30840855	annotated	CDS	unreviewed(TrEMBL)	-	181.08	6.93	-0.71	73.84	TRUE	TRUE	TRUE	FALSE	FALSE	FALSE	FALSE	TRUE	FALSE
YNDMWLK	chr14:30809542-30809562	D3Z1W6	Polybromo 1	ENSMUST00000052239.12	ENSMUSG00000042323.18	Pbrm1	+	chr14:30809542-30809562	chr14:30809473-30809618	22	1	exonic peptide	5065	protein_coding	protein_coding	1582	chr14:30747470-30840855	annotated	CDS	unreviewed(TrEMBL)	-	181.08	6.93	-0.71	73.84	TRUE	TRUE	TRUE	FALSE	FALSE	FALSE	FALSE	TRUE	FALSE
YNVPNSAIYK	chr14:30774219-30774248	D3Z1W6	Polybromo 1	ENSMUST00000052239.12	ENSMUSG00000042323.18	Pbrm1	+	chr14:30774219-30774248	chr14:30774137-30774278	13	1	exonic peptide	5065	protein_coding	protein_coding	1582	chr14:30747470-30840855	annotated	CDS	unreviewed(TrEMBL)	-	181.08	6.93	-0.71	73.84	TRUE	TRUE	TRUE	FALSE	FALSE	FALSE	FALSE	TRUE	FALSE
YPDYYQQIK	chr14:30772156-30772182	D3Z1W6	Polybromo 1	ENSMUST00000052239.12	ENSMUSG00000042323.18	Pbrm1	+	chr14:30772156-30772182	chr14:30771995-30772208	12	1	exonic peptide	5065	protein_coding	protein_coding	1582	chr14:30747470-30840855	annotated	CDS	unreviewed(TrEMBL)	-	181.08	6.93	-0.71	73.84	TRUE	TRUE	TRUE	FALSE	FALSE	FALSE	FALSE	TRUE	FALSE
AAEMEHLLER	chr19:6098383-6098499	D3Z1Y1	RING-type E3 ubiquitin transferase	ENSMUST00000156550.8	ENSMUSG00000024807.19	Syvn1	+	chr19:6098383-6098397,chr19:6098485-6098499	chr19:6098305-6098397,chr19:6098485-6098637	3,4	2	exon-spanning peptide	3363	protein_coding	protein_coding	608	chr19:6097964-6102684	annotated	CDS	unreviewed(TrEMBL)	-	66.94	7.08	0.09	83.49	TRUE	TRUE	TRUE	FALSE	FALSE	FALSE	FALSE	TRUE	FALSE
ALEGHER	chr19:6101485-6101505	D3Z1Y1	RING-type E3 ubiquitin transferase	ENSMUST00000156550.8	ENSMUSG00000024807.19	Syvn1	+	chr19:6101485-6101505	chr19:6101423-6101609	14	1	exonic peptide	3363	protein_coding	protein_coding	608	chr19:6097964-6102684	annotated	CDS	unreviewed(TrEMBL)	-	66.94	7.08	0.09	83.49	TRUE	TRUE	TRUE	FALSE	FALSE	FALSE	FALSE	TRUE	FALSE
AVTDAIMSR	chr19:6100213-6100239	D3Z1Y1	RING-type E3 ubiquitin transferase	ENSMUST00000156550.8	ENSMUSG00000024807.19	Syvn1	+	chr19:6100213-6100239	chr19:6100200-6100265	9	1	exonic peptide	3363	protein_coding	protein_coding	608	chr19:6097964-6102684	annotated	CDS	unreviewed(TrEMBL)	-	66.94	7.08	0.09	83.49	TRUE	TRUE	TRUE	FALSE	FALSE	FALSE	FALSE	TRUE	FALSE
CFHWLAEDR	chr19:6098602-6098628	D3Z1Y1	RING-type E3 ubiquitin transferase	ENSMUST00000156550.8	ENSMUSG00000024807.19	Syvn1	+	chr19:6098602-6098628	chr19:6098485-6098637	4	1	exonic peptide	3363	protein_coding	protein_coding	608	chr19:6097964-6102684	annotated	CDS	unreviewed(TrEMBL)	-	66.94	7.08	0.09	83.49	TRUE	TRUE	TRUE	FALSE	FALSE	FALSE	FALSE	TRUE	FALSE
HQFYPTVVYLTK	chr19:6098042-6098077	D3Z1Y1	RING-type E3 ubiquitin transferase	ENSMUST00000156550.8	ENSMUSG00000024807.19	Syvn1	+	chr19:6098042-6098077	chr19:6097947-6098095	2	1	exonic peptide	3363	protein_coding	protein_coding	608	chr19:6097964-6102684	annotated	CDS	unreviewed(TrEMBL)	-	66.94	7.08	0.09	83.49	TRUE	TRUE	TRUE	FALSE	FALSE	FALSE	FALSE	TRUE	FALSE
KAVTDAIMSR	chr19:6100210-6100239	D3Z1Y1	RING-type E3 ubiquitin transferase	ENSMUST00000156550.8	ENSMUSG00000024807.19	Syvn1	+	chr19:6100210-6100239	chr19:6100200-6100265	9	1	exonic peptide	3363	protein_coding	protein_coding	608	chr19:6097964-6102684	annotated	CDS	unreviewed(TrEMBL)	-	66.94	7.08	0.09	83.49	TRUE	TRUE	TRUE	FALSE	FALSE	FALSE	FALSE	TRUE	FALSE
LESPVAH	chr19:6102664-6102683	D3Z1Y1	RING-type E3 ubiquitin transferase	ENSMUST00000156550.8	ENSMUSG00000024807.19	Syvn1	+	chr19:6102664-6102683	chr19:6102590-6103739	16	1	exonic peptide	3363	protein_coding	protein_coding	608	chr19:6097964-6102684	annotated	CDS	unreviewed(TrEMBL)	-	66.94	7.08	0.09	83.49	TRUE	TRUE	TRUE	FALSE	FALSE	FALSE	FALSE	TRUE	FALSE
VFFGQLR	chr19:6098362-6098382	D3Z1Y1	RING-type E3 ubiquitin transferase	ENSMUST00000156550.8	ENSMUSG00000024807.19	Syvn1	+	chr19:6098362-6098382	chr19:6098305-6098397	3	1	exonic peptide	3363	protein_coding	protein_coding	608	chr19:6097964-6102684	annotated	CDS	unreviewed(TrEMBL)	-	66.94	7.08	0.09	83.49	TRUE	TRUE	TRUE	FALSE	FALSE	FALSE	FALSE	TRUE	FALSE
YVLHSVDLQSENPWDNK	chr19:6099843-6099893	D3Z1Y1	RING-type E3 ubiquitin transferase	ENSMUST00000156550.8	ENSMUSG00000024807.19	Syvn1	+	chr19:6099843-6099893	chr19:6099801-6099927	7	1	exonic peptide	3363	protein_coding	protein_coding	608	chr19:6097964-6102684	annotated	CDS	unreviewed(TrEMBL)	-	66.94	7.08	0.09	83.49	TRUE	TRUE	TRUE	FALSE	FALSE	FALSE	FALSE	TRUE	FALSE
NLPWVEK	chr5:117525989-117526992	D3Z1Y6	Replication factor C (activator 1) 5	ENSMUST00000111953.2	ENSMUSG00000029363.15	Rfc5	-	chr5:117526982-117526992,chr5:117525989-117525998	chr5:117526982-117527110,chr5:117525934-117525998	1,2	2	exon-spanning peptide	772	protein_coding	protein_coding	112	chr5:117524715-117527043	annotated	CDS	unreviewed(TrEMBL)	-	12.43	8.73	-0.25	93.3	TRUE	TRUE	TRUE	FALSE	FALSE	FALSE	FALSE	TRUE	FALSE
YQYLEELVSSR	chr6:134826192-134826224	D3Z200	cAMP-responsive element-binding protein-like 2	ENSMUST00000111937.2	ENSMUSG00000032652.14	Crebl2	+	chr6:134826192-134826224	chr6:134826066-134826263	2	1	exonic peptide	612	protein_coding	protein_coding	84	chr6:134807393-134832938	annotated	CDS	unreviewed(TrEMBL)	-	9.8	10.75	-0.97	72.02	TRUE	TRUE	TRUE	FALSE	FALSE	FALSE	FALSE	TRUE	FALSE
YDFSGLK	chr15:86030584-86033491	D3Z254	Ceramide kinase	ENSMUST00000044332.16	ENSMUSG00000035891.17	Cerk	-	chr15:86033479-86033491,chr15:86030584-86030591	chr15:86033479-86033631,chr15:86030486-86030591	8,9	2	exon-spanning peptide	4518	protein_coding	protein_coding	226	chr15:86025762-86033506	annotated	CDS	unreviewed(TrEMBL)	-	25.9	6.9	-0.58	61.68	FALSE	TRUE	TRUE	FALSE	FALSE	FALSE	FALSE	TRUE	TRUE
YDFSGLK	chr15:86030584-86033491	D3Z254	Ceramide kinase	ENSMUST00000150767.8	ENSMUSG00000035891.17	Cerk	-	chr15:86033479-86033491,chr15:86030584-86030591	chr15:86033479-86033631,chr15:86030486-86030591	5,6	2	exon-spanning peptide	3896	retained_intron	retained_intron	226	chr15:86025762-86033506	annotated	CDS	unreviewed(TrEMBL)	-	25.9	6.9	-0.58	61.68	FALSE	TRUE	TRUE	FALSE	FALSE	FALSE	FALSE	TRUE	FALSE
CLQVENEHVLK	chr7:114393206-114393238	D3Z267	INSC spindle orientation adaptor protein	ENSMUST00000136645.9	ENSMUSG00000048782.17	Insc	+	chr7:114393206-114393238	chr7:114393205-114393328	5	1	exonic peptide	2350	protein_coding	protein_coding	532	chr7:114368212-114449176	annotated	CDS	unreviewed(TrEMBL)	-	58.65	4.81	0.04	100.83	TRUE	TRUE	TRUE	FALSE	FALSE	FALSE	FALSE	TRUE	FALSE
DPDVAQEAVR	chr7:114444371-114444400	D3Z267	INSC spindle orientation adaptor protein	ENSMUST00000136645.9	ENSMUSG00000048782.17	Insc	+	chr7:114444371-114444400	chr7:114444252-114444407	11	1	exonic peptide	2350	protein_coding	protein_coding	532	chr7:114368212-114449176	annotated	CDS	unreviewed(TrEMBL)	-	58.65	4.81	0.04	100.83	TRUE	TRUE	TRUE	FALSE	FALSE	FALSE	FALSE	TRUE	FALSE
EGGVVALFK	chr7:114410838-114410864	D3Z267	INSC spindle orientation adaptor protein	ENSMUST00000136645.9	ENSMUSG00000048782.17	Insc	+	chr7:114410838-114410864	chr7:114410838-114410963	7	1	exonic peptide	2350	protein_coding	protein_coding	532	chr7:114368212-114449176	annotated	CDS	unreviewed(TrEMBL)	-	58.65	4.81	0.04	100.83	TRUE	TRUE	TRUE	FALSE	FALSE	FALSE	FALSE	TRUE	FALSE
EVQALVR	chr7:114393320-114403725	D3Z267	INSC spindle orientation adaptor protein	ENSMUST00000136645.9	ENSMUSG00000048782.17	Insc	+	chr7:114393320-114393328,chr7:114403714-114403725	chr7:114393205-114393328,chr7:114403714-114403827	5,6	2	exon-spanning peptide	2350	protein_coding	protein_coding	532	chr7:114368212-114449176	annotated	CDS	unreviewed(TrEMBL)	-	58.65	4.81	0.04	100.83	TRUE	TRUE	TRUE	FALSE	FALSE	FALSE	FALSE	TRUE	FALSE
GWVISTELR	chr7:114390371-114390397	D3Z267	INSC spindle orientation adaptor protein	ENSMUST00000136645.9	ENSMUSG00000048782.17	Insc	+	chr7:114390371-114390397	chr7:114390187-114390532	3	1	exonic peptide	2350	protein_coding	protein_coding	532	chr7:114368212-114449176	annotated	CDS	unreviewed(TrEMBL)	-	58.65	4.81	0.04	100.83	TRUE	TRUE	TRUE	FALSE	FALSE	FALSE	FALSE	TRUE	FALSE
HFGQLLE	chr7:114393284-114393304	D3Z267	INSC spindle orientation adaptor protein	ENSMUST00000136645.9	ENSMUSG00000048782.17	Insc	+	chr7:114393284-114393304	chr7:114393205-114393328	5	1	exonic peptide	2350	protein_coding	protein_coding	532	chr7:114368212-114449176	annotated	CDS	unreviewed(TrEMBL)	-	58.65	4.81	0.04	100.83	TRUE	TRUE	TRUE	FALSE	FALSE	FALSE	FALSE	TRUE	FALSE
HLDSVPLQEQR	chr7:114368236-114390187	D3Z267	INSC spindle orientation adaptor protein	ENSMUST00000136645.9	ENSMUSG00000048782.17	Insc	+	chr7:114368236-114368267,chr7:114390187-114390187	chr7:114368167-114368267,chr7:114390187-114390532	2,3	2	exon-spanning peptide	2350	protein_coding	protein_coding	532	chr7:114368212-114449176	annotated	CDS	unreviewed(TrEMBL)	-	58.65	4.81	0.04	100.83	TRUE	TRUE	TRUE	FALSE	FALSE	FALSE	FALSE	TRUE	FALSE
LHFMQVDSVQR	chr7:114390188-114390220	D3Z267	INSC spindle orientation adaptor protein	ENSMUST00000136645.9	ENSMUSG00000048782.17	Insc	+	chr7:114390188-114390220	chr7:114390187-114390532	3	1	exonic peptide	2350	protein_coding	protein_coding	532	chr7:114368212-114449176	annotated	CDS	unreviewed(TrEMBL)	-	58.65	4.81	0.04	100.83	TRUE	TRUE	TRUE	FALSE	FALSE	FALSE	FALSE	TRUE	FALSE
MMALPGGRHL	chr7:114368212-114368241	D3Z267	INSC spindle orientation adaptor protein	ENSMUST00000136645.9	ENSMUSG00000048782.17	Insc	+	chr7:114368212-114368241	chr7:114368167-114368267	2	1	exonic peptide	2350	protein_coding	protein_coding	532	chr7:114368212-114449176	annotated	CDS	unreviewed(TrEMBL)	-	58.65	4.81	0.04	100.83	TRUE	TRUE	TRUE	FALSE	FALSE	FALSE	FALSE	TRUE	FALSE
MMALPGGRHLD	chr7:114368212-114368244	D3Z267	INSC spindle orientation adaptor protein	ENSMUST00000136645.9	ENSMUSG00000048782.17	Insc	+	chr7:114368212-114368244	chr7:114368167-114368267	2	1	exonic peptide	2350	protein_coding	protein_coding	532	chr7:114368212-114449176	annotated	CDS	unreviewed(TrEMBL)	-	58.65	4.81	0.04	100.83	TRUE	TRUE	TRUE	FALSE	FALSE	FALSE	FALSE	TRUE	FALSE
SMVSEYSTISR	chr7:114390476-114390508	D3Z267	INSC spindle orientation adaptor protein	ENSMUST00000136645.9	ENSMUSG00000048782.17	Insc	+	chr7:114390476-114390508	chr7:114390187-114390532	3	1	exonic peptide	2350	protein_coding	protein_coding	532	chr7:114368212-114449176	annotated	CDS	unreviewed(TrEMBL)	-	58.65	4.81	0.04	100.83	TRUE	TRUE	TRUE	FALSE	FALSE	FALSE	FALSE	TRUE	FALSE
VDGILCLADILTDESHSEATR	chr7:114428269-114428331	D3Z267	INSC spindle orientation adaptor protein	ENSMUST00000136645.9	ENSMUSG00000048782.17	Insc	+	chr7:114428269-114428331	chr7:114428269-114428440	8	1	exonic peptide	2350	protein_coding	protein_coding	532	chr7:114368212-114449176	annotated	CDS	unreviewed(TrEMBL)	-	58.65	4.81	0.04	100.83	TRUE	TRUE	TRUE	FALSE	FALSE	FALSE	FALSE	TRUE	FALSE
VQALVRKIDTSDNIYITE	chr7:114393323-114403761	D3Z267	INSC spindle orientation adaptor protein	ENSMUST00000136645.9	ENSMUSG00000048782.17	Insc	+	chr7:114393323-114393328,chr7:114403714-114403761	chr7:114393205-114393328,chr7:114403714-114403827	5,6	2	exon-spanning peptide	2350	protein_coding	protein_coding	532	chr7:114368212-114449176	annotated	CDS	unreviewed(TrEMBL)	-	58.65	4.81	0.04	100.83	TRUE	TRUE	TRUE	FALSE	FALSE	FALSE	FALSE	TRUE	FALSE
YSTISRTASQE	chr7:114390491-114390523	D3Z267	INSC spindle orientation adaptor protein	ENSMUST00000136645.9	ENSMUSG00000048782.17	Insc	+	chr7:114390491-114390523	chr7:114390187-114390532	3	1	exonic peptide	2350	protein_coding	protein_coding	532	chr7:114368212-114449176	annotated	CDS	unreviewed(TrEMBL)	-	58.65	4.81	0.04	100.83	TRUE	TRUE	TRUE	FALSE	FALSE	FALSE	FALSE	TRUE	FALSE
CLQVENEHVLK	chr7:114393206-114393238	D3Z267	INSC spindle orientation adaptor protein	ENSMUST00000161800.3	ENSMUSG00000048782.17	Insc	+	chr7:114393206-114393238	chr7:114393205-114393328	5	1	exonic peptide	2366	protein_coding	protein_coding	532	chr7:114368212-114449176	annotated	CDS	unreviewed(TrEMBL)	-	58.65	4.81	0.04	100.83	FALSE	TRUE	TRUE	FALSE	FALSE	FALSE	FALSE	TRUE	FALSE
DPDVAQEAVR	chr7:114444371-114444400	D3Z267	INSC spindle orientation adaptor protein	ENSMUST00000161800.3	ENSMUSG00000048782.17	Insc	+	chr7:114444371-114444400	chr7:114444252-114444407	11	1	exonic peptide	2366	protein_coding	protein_coding	532	chr7:114368212-114449176	annotated	CDS	unreviewed(TrEMBL)	-	58.65	4.81	0.04	100.83	FALSE	TRUE	TRUE	FALSE	FALSE	FALSE	FALSE	TRUE	FALSE
EGGVVALFK	chr7:114410838-114410864	D3Z267	INSC spindle orientation adaptor protein	ENSMUST00000161800.3	ENSMUSG00000048782.17	Insc	+	chr7:114410838-114410864	chr7:114410838-114410963	7	1	exonic peptide	2366	protein_coding	protein_coding	532	chr7:114368212-114449176	annotated	CDS	unreviewed(TrEMBL)	-	58.65	4.81	0.04	100.83	FALSE	TRUE	TRUE	FALSE	FALSE	FALSE	FALSE	TRUE	FALSE
EVQALVR	chr7:114393320-114403725	D3Z267	INSC spindle orientation adaptor protein	ENSMUST00000161800.3	ENSMUSG00000048782.17	Insc	+	chr7:114393320-114393328,chr7:114403714-114403725	chr7:114393205-114393328,chr7:114403714-114403827	5,6	2	exon-spanning peptide	2366	protein_coding	protein_coding	532	chr7:114368212-114449176	annotated	CDS	unreviewed(TrEMBL)	-	58.65	4.81	0.04	100.83	FALSE	TRUE	TRUE	FALSE	FALSE	FALSE	FALSE	TRUE	FALSE
GWVISTELR	chr7:114390371-114390397	D3Z267	INSC spindle orientation adaptor protein	ENSMUST00000161800.3	ENSMUSG00000048782.17	Insc	+	chr7:114390371-114390397	chr7:114390187-114390532	3	1	exonic peptide	2366	protein_coding	protein_coding	532	chr7:114368212-114449176	annotated	CDS	unreviewed(TrEMBL)	-	58.65	4.81	0.04	100.83	FALSE	TRUE	TRUE	FALSE	FALSE	FALSE	FALSE	TRUE	FALSE
HFGQLLE	chr7:114393284-114393304	D3Z267	INSC spindle orientation adaptor protein	ENSMUST00000161800.3	ENSMUSG00000048782.17	Insc	+	chr7:114393284-114393304	chr7:114393205-114393328	5	1	exonic peptide	2366	protein_coding	protein_coding	532	chr7:114368212-114449176	annotated	CDS	unreviewed(TrEMBL)	-	58.65	4.81	0.04	100.83	FALSE	TRUE	TRUE	FALSE	FALSE	FALSE	FALSE	TRUE	FALSE
HLDSVPLQEQR	chr7:114368236-114390187	D3Z267	INSC spindle orientation adaptor protein	ENSMUST00000161800.3	ENSMUSG00000048782.17	Insc	+	chr7:114368236-114368267,chr7:114390187-114390187	chr7:114368167-114368267,chr7:114390187-114390532	2,3	2	exon-spanning peptide	2366	protein_coding	protein_coding	532	chr7:114368212-114449176	annotated	CDS	unreviewed(TrEMBL)	-	58.65	4.81	0.04	100.83	FALSE	TRUE	TRUE	FALSE	FALSE	FALSE	FALSE	TRUE	FALSE
LHFMQVDSVQR	chr7:114390188-114390220	D3Z267	INSC spindle orientation adaptor protein	ENSMUST00000161800.3	ENSMUSG00000048782.17	Insc	+	chr7:114390188-114390220	chr7:114390187-114390532	3	1	exonic peptide	2366	protein_coding	protein_coding	532	chr7:114368212-114449176	annotated	CDS	unreviewed(TrEMBL)	-	58.65	4.81	0.04	100.83	FALSE	TRUE	TRUE	FALSE	FALSE	FALSE	FALSE	TRUE	FALSE
MMALPGGRHL	chr7:114368212-114368241	D3Z267	INSC spindle orientation adaptor protein	ENSMUST00000161800.3	ENSMUSG00000048782.17	Insc	+	chr7:114368212-114368241	chr7:114368167-114368267	2	1	exonic peptide	2366	protein_coding	protein_coding	532	chr7:114368212-114449176	annotated	CDS	unreviewed(TrEMBL)	-	58.65	4.81	0.04	100.83	FALSE	TRUE	TRUE	FALSE	FALSE	FALSE	FALSE	TRUE	FALSE
MMALPGGRHLD	chr7:114368212-114368244	D3Z267	INSC spindle orientation adaptor protein	ENSMUST00000161800.3	ENSMUSG00000048782.17	Insc	+	chr7:114368212-114368244	chr7:114368167-114368267	2	1	exonic peptide	2366	protein_coding	protein_coding	532	chr7:114368212-114449176	annotated	CDS	unreviewed(TrEMBL)	-	58.65	4.81	0.04	100.83	FALSE	TRUE	TRUE	FALSE	FALSE	FALSE	FALSE	TRUE	FALSE
SMVSEYSTISR	chr7:114390476-114390508	D3Z267	INSC spindle orientation adaptor protein	ENSMUST00000161800.3	ENSMUSG00000048782.17	Insc	+	chr7:114390476-114390508	chr7:114390187-114390532	3	1	exonic peptide	2366	protein_coding	protein_coding	532	chr7:114368212-114449176	annotated	CDS	unreviewed(TrEMBL)	-	58.65	4.81	0.04	100.83	FALSE	TRUE	TRUE	FALSE	FALSE	FALSE	FALSE	TRUE	FALSE
VDGILCLADILTDESHSEATR	chr7:114428269-114428331	D3Z267	INSC spindle orientation adaptor protein	ENSMUST00000161800.3	ENSMUSG00000048782.17	Insc	+	chr7:114428269-114428331	chr7:114428269-114428440	8	1	exonic peptide	2366	protein_coding	protein_coding	532	chr7:114368212-114449176	annotated	CDS	unreviewed(TrEMBL)	-	58.65	4.81	0.04	100.83	FALSE	TRUE	TRUE	FALSE	FALSE	FALSE	FALSE	TRUE	FALSE
VQALVRKIDTSDNIYITE	chr7:114393323-114403761	D3Z267	INSC spindle orientation adaptor protein	ENSMUST00000161800.3	ENSMUSG00000048782.17	Insc	+	chr7:114393323-114393328,chr7:114403714-114403761	chr7:114393205-114393328,chr7:114403714-114403827	5,6	2	exon-spanning peptide	2366	protein_coding	protein_coding	532	chr7:114368212-114449176	annotated	CDS	unreviewed(TrEMBL)	-	58.65	4.81	0.04	100.83	FALSE	TRUE	TRUE	FALSE	FALSE	FALSE	FALSE	TRUE	FALSE
YSTISRTASQE	chr7:114390491-114390523	D3Z267	INSC spindle orientation adaptor protein	ENSMUST00000161800.3	ENSMUSG00000048782.17	Insc	+	chr7:114390491-114390523	chr7:114390187-114390532	3	1	exonic peptide	2366	protein_coding	protein_coding	532	chr7:114368212-114449176	annotated	CDS	unreviewed(TrEMBL)	-	58.65	4.81	0.04	100.83	FALSE	TRUE	TRUE	FALSE	FALSE	FALSE	FALSE	TRUE	FALSE
ATTHNQPATVSHPETR	chr10:7480048-7480095	D3Z2B1	Low density lipoprotein receptor-related protein 11	ENSMUST00000130590.8	ENSMUSG00000019796.13	Lrp11	+	chr10:7480048-7480095	chr10:7479938-7480147	5	1	exonic peptide	3220	protein_coding	protein_coding	438	chr10:7465816-7499414	annotated	CDS	unreviewed(TrEMBL)	-	47.44	8.44	-0.48	70.82	TRUE	TRUE	TRUE	FALSE	FALSE	FALSE	FALSE	TRUE	FALSE
AVPDTIIR	chr10:7466068-7466091	D3Z2B1	Low density lipoprotein receptor-related protein 11	ENSMUST00000130590.8	ENSMUSG00000019796.13	Lrp11	+	chr10:7466068-7466091	chr10:7465743-7466377	1	1	exonic peptide	3220	protein_coding	protein_coding	438	chr10:7465816-7499414	annotated	CDS	unreviewed(TrEMBL)	-	47.44	8.44	-0.48	70.82	TRUE	TRUE	TRUE	FALSE	FALSE	FALSE	FALSE	TRUE	FALSE
DTIIRTQ	chr10:7466077-7466097	D3Z2B1	Low density lipoprotein receptor-related protein 11	ENSMUST00000130590.8	ENSMUSG00000019796.13	Lrp11	+	chr10:7466077-7466097	chr10:7465743-7466377	1	1	exonic peptide	3220	protein_coding	protein_coding	438	chr10:7465816-7499414	annotated	CDS	unreviewed(TrEMBL)	-	47.44	8.44	-0.48	70.82	TRUE	TRUE	TRUE	FALSE	FALSE	FALSE	FALSE	TRUE	FALSE
DVVLHLPTDGVVLDGR	chr10:7471903-7471950	D3Z2B1	Low density lipoprotein receptor-related protein 11	ENSMUST00000130590.8	ENSMUSG00000019796.13	Lrp11	+	chr10:7471903-7471950	chr10:7471868-7472028	2	1	exonic peptide	3220	protein_coding	protein_coding	438	chr10:7465816-7499414	annotated	CDS	unreviewed(TrEMBL)	-	47.44	8.44	-0.48	70.82	TRUE	TRUE	TRUE	FALSE	FALSE	FALSE	FALSE	TRUE	FALSE
EELEPELLGGPR	chr10:7465993-7466028	D3Z2B1	Low density lipoprotein receptor-related protein 11	ENSMUST00000130590.8	ENSMUSG00000019796.13	Lrp11	+	chr10:7465993-7466028	chr10:7465743-7466377	1	1	exonic peptide	3220	protein_coding	protein_coding	438	chr10:7465816-7499414	annotated	CDS	unreviewed(TrEMBL)	-	47.44	8.44	-0.48	70.82	TRUE	TRUE	TRUE	FALSE	FALSE	FALSE	FALSE	TRUE	FALSE
PREELEPELLGGPR	chr10:7465987-7466028	D3Z2B1	Low density lipoprotein receptor-related protein 11	ENSMUST00000130590.8	ENSMUSG00000019796.13	Lrp11	+	chr10:7465987-7466028	chr10:7465743-7466377	1	1	exonic peptide	3220	protein_coding	protein_coding	438	chr10:7465816-7499414	annotated	CDS	unreviewed(TrEMBL)	-	47.44	8.44	-0.48	70.82	TRUE	TRUE	TRUE	FALSE	FALSE	FALSE	FALSE	TRUE	FALSE
TQDSIAAGASFLR	chr10:7466092-7466130	D3Z2B1	Low density lipoprotein receptor-related protein 11	ENSMUST00000130590.8	ENSMUSG00000019796.13	Lrp11	+	chr10:7466092-7466130	chr10:7465743-7466377	1	1	exonic peptide	3220	protein_coding	protein_coding	438	chr10:7465816-7499414	annotated	CDS	unreviewed(TrEMBL)	-	47.44	8.44	-0.48	70.82	TRUE	TRUE	TRUE	FALSE	FALSE	FALSE	FALSE	TRUE	FALSE
AFSLPEVK	chr1:173557099-173557122	D3Z2E7	Interferon activated gene 207	ENSMUST00000127730.2	ENSMUSG00000073490.12	Ifi207	-	chr1:173557099-173557122	chr1:173556448-173558106	5	1	exonic peptide	3145	protein_coding	protein_coding	971	chr1:173551301-173564017	annotated	CDS	unreviewed(TrEMBL)	-	103.87	9.91	-0.35	77.01	TRUE	TRUE	TRUE	FALSE	FALSE	FALSE	FALSE	TRUE	FALSE
AGPATPTSTTSHMLTSE	chr1:173562791-173562841	D3Z2E7	Interferon activated gene 207	ENSMUST00000127730.2	ENSMUSG00000073490.12	Ifi207	-	chr1:173562791-173562841	chr1:173562683-173562879	3	1	exonic peptide	3145	protein_coding	protein_coding	971	chr1:173551301-173564017	annotated	CDS	unreviewed(TrEMBL)	-	103.87	9.91	-0.35	77.01	TRUE	TRUE	TRUE	FALSE	FALSE	FALSE	FALSE	TRUE	FALSE
AIYYGVK	chr1:173552650-173552670	D3Z2E7	Interferon activated gene 207	ENSMUST00000127730.2	ENSMUSG00000073490.12	Ifi207	-	chr1:173552650-173552670	chr1:173552500-173552688	7	1	exonic peptide	3145	protein_coding	protein_coding	971	chr1:173551301-173564017	annotated	CDS	unreviewed(TrEMBL)	-	103.87	9.91	-0.35	77.01	TRUE	TRUE	TRUE	FALSE	FALSE	FALSE	FALSE	TRUE	FALSE
DKRMFHATVATE	chr1:173555239-173555274	D3Z2E7	Interferon activated gene 207	ENSMUST00000127730.2	ENSMUSG00000073490.12	Ifi207	-	chr1:173555239-173555274	chr1:173554975-173555391	6	1	exonic peptide	3145	protein_coding	protein_coding	971	chr1:173551301-173564017	annotated	CDS	unreviewed(TrEMBL)	-	103.87	9.91	-0.35	77.01	TRUE	TRUE	FALSE	FALSE	FALSE	FALSE	FALSE	TRUE	FALSE
DKRMFHATVATETE	chr1:173555233-173555274	D3Z2E7	Interferon activated gene 207	ENSMUST00000127730.2	ENSMUSG00000073490.12	Ifi207	-	chr1:173555233-173555274	chr1:173554975-173555391	6	1	exonic peptide	3145	protein_coding	protein_coding	971	chr1:173551301-173564017	annotated	CDS	unreviewed(TrEMBL)	-	103.87	9.91	-0.35	77.01	TRUE	TRUE	FALSE	FALSE	FALSE	FALSE	FALSE	TRUE	FALSE
ERSEVTGETSLEK	chr1:173562854-173563765	D3Z2E7	Interferon activated gene 207	ENSMUST00000127730.2	ENSMUSG00000073490.12	Ifi207	-	chr1:173563753-173563765,chr1:173562854-173562879	chr1:173563753-173564037,chr1:173562683-173562879	2,3	2	exon-spanning peptide	3145	protein_coding	protein_coding	971	chr1:173551301-173564017	annotated	CDS	unreviewed(TrEMBL)	-	103.87	9.91	-0.35	77.01	TRUE	TRUE	FALSE	FALSE	FALSE	FALSE	FALSE	TRUE	FALSE
FSSSSNFPAVSELPTFE	chr1:173557978-173558028	D3Z2E7	Interferon activated gene 207	ENSMUST00000127730.2	ENSMUSG00000073490.12	Ifi207	-	chr1:173557978-173558028	chr1:173556448-173558106	5	1	exonic peptide	3145	protein_coding	protein_coding	971	chr1:173551301-173564017	annotated	CDS	unreviewed(TrEMBL)	-	103.87	9.91	-0.35	77.01	TRUE	TRUE	TRUE	FALSE	FALSE	FALSE	FALSE	TRUE	FALSE
GLECINK	chr1:173563961-173563981	D3Z2E7	Interferon activated gene 207	ENSMUST00000127730.2	ENSMUSG00000073490.12	Ifi207	-	chr1:173563961-173563981	chr1:173563753-173564037	2	1	exonic peptide	3145	protein_coding	protein_coding	971	chr1:173551301-173564017	annotated	CDS	unreviewed(TrEMBL)	-	103.87	9.91	-0.35	77.01	TRUE	TRUE	FALSE	FALSE	FALSE	FALSE	FALSE	TRUE	FALSE
GTFVSGEYLVIK	chr1:173554975-173555010	D3Z2E7	Interferon activated gene 207	ENSMUST00000127730.2	ENSMUSG00000073490.12	Ifi207	-	chr1:173554975-173555010	chr1:173554975-173555391	6	1	exonic peptide	3145	protein_coding	protein_coding	971	chr1:173551301-173564017	annotated	CDS	unreviewed(TrEMBL)	-	103.87	9.91	-0.35	77.01	TRUE	TRUE	TRUE	FALSE	FALSE	FALSE	FALSE	TRUE	FALSE
HSYMQVINAR	chr1:173551304-173552514	D3Z2E7	Interferon activated gene 207	ENSMUST00000127730.2	ENSMUSG00000073490.12	Ifi207	-	chr1:173552500-173552514,chr1:173551304-173551318	chr1:173552500-173552688,chr1:173551249-173551318	7,8	2	exon-spanning peptide	3145	protein_coding	protein_coding	971	chr1:173551301-173564017	annotated	CDS	unreviewed(TrEMBL)	-	103.87	9.91	-0.35	77.01	TRUE	TRUE	FALSE	FALSE	FALSE	FALSE	FALSE	TRUE	FALSE
ISYLFSQAK	chr1:173555011-173555037	D3Z2E7	Interferon activated gene 207	ENSMUST00000127730.2	ENSMUSG00000073490.12	Ifi207	-	chr1:173555011-173555037	chr1:173554975-173555391	6	1	exonic peptide	3145	protein_coding	protein_coding	971	chr1:173551301-173564017	annotated	CDS	unreviewed(TrEMBL)	-	103.87	9.91	-0.35	77.01	TRUE	TRUE	TRUE	FALSE	FALSE	FALSE	FALSE	TRUE	FALSE
KLTQEQAQLSEPLGTDR	chr1:173559913-173559963	D3Z2E7	Interferon activated gene 207	ENSMUST00000127730.2	ENSMUSG00000073490.12	Ifi207	-	chr1:173559913-173559963	chr1:173559841-173560008	4	1	exonic peptide	3145	protein_coding	protein_coding	971	chr1:173551301-173564017	annotated	CDS	unreviewed(TrEMBL)	-	103.87	9.91	-0.35	77.01	TRUE	TRUE	TRUE	FALSE	FALSE	FALSE	FALSE	TRUE	FALSE
KYSTIQIANMMEE	chr1:173563856-173563894	D3Z2E7	Interferon activated gene 207	ENSMUST00000127730.2	ENSMUSG00000073490.12	Ifi207	-	chr1:173563856-173563894	chr1:173563753-173564037	2	1	exonic peptide	3145	protein_coding	protein_coding	971	chr1:173551301-173564017	annotated	CDS	unreviewed(TrEMBL)	-	103.87	9.91	-0.35	77.01	TRUE	TRUE	TRUE	FALSE	FALSE	FALSE	FALSE	TRUE	FALSE
LTQEQAQLSEPLGTDR	chr1:173559913-173559960	D3Z2E7	Interferon activated gene 207	ENSMUST00000127730.2	ENSMUSG00000073490.12	Ifi207	-	chr1:173559913-173559960	chr1:173559841-173560008	4	1	exonic peptide	3145	protein_coding	protein_coding	971	chr1:173551301-173564017	annotated	CDS	unreviewed(TrEMBL)	-	103.87	9.91	-0.35	77.01	TRUE	TRUE	TRUE	FALSE	FALSE	FALSE	FALSE	TRUE	FALSE
LTQEQAQLSEPLGTDRK	chr1:173559910-173559960	D3Z2E7	Interferon activated gene 207	ENSMUST00000127730.2	ENSMUSG00000073490.12	Ifi207	-	chr1:173559910-173559960	chr1:173559841-173560008	4	1	exonic peptide	3145	protein_coding	protein_coding	971	chr1:173551301-173564017	annotated	CDS	unreviewed(TrEMBL)	-	103.87	9.91	-0.35	77.01	TRUE	TRUE	TRUE	FALSE	FALSE	FALSE	FALSE	TRUE	FALSE
MEVMVYGR	chr1:173552611-173552634	D3Z2E7	Interferon activated gene 207	ENSMUST00000127730.2	ENSMUSG00000073490.12	Ifi207	-	chr1:173552611-173552634	chr1:173552500-173552688	7	1	exonic peptide	3145	protein_coding	protein_coding	971	chr1:173551301-173564017	annotated	CDS	unreviewed(TrEMBL)	-	103.87	9.91	-0.35	77.01	TRUE	TRUE	TRUE	FALSE	FALSE	FALSE	FALSE	TRUE	FALSE
MFHATVATETEFFR	chr1:173555224-173555265	D3Z2E7	Interferon activated gene 207	ENSMUST00000127730.2	ENSMUSG00000073490.12	Ifi207	-	chr1:173555224-173555265	chr1:173554975-173555391	6	1	exonic peptide	3145	protein_coding	protein_coding	971	chr1:173551301-173564017	annotated	CDS	unreviewed(TrEMBL)	-	103.87	9.91	-0.35	77.01	TRUE	TRUE	FALSE	FALSE	FALSE	FALSE	FALSE	TRUE	FALSE
NGQEAGPATPTSTTSHMLTSER	chr1:173562788-173562853	D3Z2E7	Interferon activated gene 207	ENSMUST00000127730.2	ENSMUSG00000073490.12	Ifi207	-	chr1:173562788-173562853	chr1:173562683-173562879	3	1	exonic peptide	3145	protein_coding	protein_coding	971	chr1:173551301-173564017	annotated	CDS	unreviewed(TrEMBL)	-	103.87	9.91	-0.35	77.01	TRUE	TRUE	TRUE	FALSE	FALSE	FALSE	FALSE	TRUE	FALSE
PLGTDRKKDE	chr1:173559901-173559930	D3Z2E7	Interferon activated gene 207	ENSMUST00000127730.2	ENSMUSG00000073490.12	Ifi207	-	chr1:173559901-173559930	chr1:173559841-173560008	4	1	exonic peptide	3145	protein_coding	protein_coding	971	chr1:173551301-173564017	annotated	CDS	unreviewed(TrEMBL)	-	103.87	9.91	-0.35	77.01	TRUE	TRUE	TRUE	FALSE	FALSE	FALSE	FALSE	TRUE	FALSE
QILQTTR	chr1:173557432-173557452	D3Z2E7	Interferon activated gene 207	ENSMUST00000127730.2	ENSMUSG00000073490.12	Ifi207	-	chr1:173557432-173557452	chr1:173556448-173558106	5	1	exonic peptide	3145	protein_coding	protein_coding	971	chr1:173551301-173564017	annotated	CDS	unreviewed(TrEMBL)	-	103.87	9.91	-0.35	77.01	TRUE	TRUE	TRUE	FALSE	FALSE	FALSE	FALSE	TRUE	FALSE
RSEVTGETSLE	chr1:173562857-173563762	D3Z2E7	Interferon activated gene 207	ENSMUST00000127730.2	ENSMUSG00000073490.12	Ifi207	-	chr1:173563753-173563762,chr1:173562857-173562879	chr1:173563753-173564037,chr1:173562683-173562879	2,3	2	exon-spanning peptide	3145	protein_coding	protein_coding	971	chr1:173551301-173564017	annotated	CDS	unreviewed(TrEMBL)	-	103.87	9.91	-0.35	77.01	TRUE	TRUE	FALSE	FALSE	FALSE	FALSE	FALSE	TRUE	FALSE
SEVTGETSLEK	chr1:173562854-173563759	D3Z2E7	Interferon activated gene 207	ENSMUST00000127730.2	ENSMUSG00000073490.12	Ifi207	-	chr1:173563753-173563759,chr1:173562854-173562879	chr1:173563753-173564037,chr1:173562683-173562879	2,3	2	exon-spanning peptide	3145	protein_coding	protein_coding	971	chr1:173551301-173564017	annotated	CDS	unreviewed(TrEMBL)	-	103.87	9.91	-0.35	77.01	TRUE	TRUE	FALSE	FALSE	FALSE	FALSE	FALSE	TRUE	FALSE
VFDTALISK	chr1:173555191-173555217	D3Z2E7	Interferon activated gene 207	ENSMUST00000127730.2	ENSMUSG00000073490.12	Ifi207	-	chr1:173555191-173555217	chr1:173554975-173555391	6	1	exonic peptide	3145	protein_coding	protein_coding	971	chr1:173551301-173564017	annotated	CDS	unreviewed(TrEMBL)	-	103.87	9.91	-0.35	77.01	TRUE	TRUE	TRUE	FALSE	FALSE	FALSE	FALSE	TRUE	FALSE
VPLMPSK	chr1:173557729-173557749	D3Z2E7	Interferon activated gene 207	ENSMUST00000127730.2	ENSMUSG00000073490.12	Ifi207	-	chr1:173557729-173557749	chr1:173556448-173558106	5	1	exonic peptide	3145	protein_coding	protein_coding	971	chr1:173551301-173564017	annotated	CDS	unreviewed(TrEMBL)	-	103.87	9.91	-0.35	77.01	TRUE	TRUE	TRUE	FALSE	FALSE	FALSE	FALSE	TRUE	FALSE
VPSSIQDLHLPTQEAFSSTEDPHNQAIASK	chr1:173557594-173557683	D3Z2E7	Interferon activated gene 207	ENSMUST00000127730.2	ENSMUSG00000073490.12	Ifi207	-	chr1:173557594-173557683	chr1:173556448-173558106	5	1	exonic peptide	3145	protein_coding	protein_coding	971	chr1:173551301-173564017	annotated	CDS	unreviewed(TrEMBL)	-	103.87	9.91	-0.35	77.01	TRUE	TRUE	TRUE	FALSE	FALSE	FALSE	FALSE	TRUE	FALSE
VTEPFTYDLEEDKR	chr1:173555266-173555307	D3Z2E7	Interferon activated gene 207	ENSMUST00000127730.2	ENSMUSG00000073490.12	Ifi207	-	chr1:173555266-173555307	chr1:173554975-173555391	6	1	exonic peptide	3145	protein_coding	protein_coding	971	chr1:173551301-173564017	annotated	CDS	unreviewed(TrEMBL)	-	103.87	9.91	-0.35	77.01	TRUE	TRUE	TRUE	FALSE	FALSE	FALSE	FALSE	TRUE	FALSE
ALSAIAELLTSEHER	chr2:84440919-84440963	D3Z2H2	Catenin (cadherin associated protein), delta 1	ENSMUST00000067232.10	ENSMUSG00000034101.15	Ctnnd1	-	chr2:84440919-84440963	chr2:84440852-84441002	14	1	exonic peptide	6119	protein_coding	protein_coding	884	chr2:84433239-84454646	annotated	CDS	unreviewed(TrEMBL)	-	98.83	7.35	-0.71	75.79	FALSE	TRUE	TRUE	FALSE	FALSE	FALSE	FALSE	TRUE	FALSE
DADLERQKFS	chr2:84452379-84452408	D3Z2H2	Catenin (cadherin associated protein), delta 1	ENSMUST00000067232.10	ENSMUSG00000034101.15	Ctnnd1	-	chr2:84452379-84452408	chr2:84452355-84452426	4	1	exonic peptide	6119	protein_coding	protein_coding	884	chr2:84433239-84454646	annotated	CDS	unreviewed(TrEMBL)	-	98.83	7.35	-0.71	75.79	FALSE	TRUE	TRUE	FALSE	FALSE	FALSE	FALSE	TRUE	FALSE
DDSTLPLI	chr2:84438692-84438715	D3Z2H2	Catenin (cadherin associated protein), delta 1	ENSMUST00000067232.10	ENSMUSG00000034101.15	Ctnnd1	-	chr2:84438692-84438715	chr2:84438673-84438760	17	1	exonic peptide	6119	protein_coding	protein_coding	884	chr2:84433239-84454646	annotated	CDS	unreviewed(TrEMBL)	-	98.83	7.35	-0.71	75.79	FALSE	TRUE	TRUE	FALSE	FALSE	FALSE	FALSE	TRUE	FALSE
DEWFSRGKKPTE	chr2:84442420-84443280	D3Z2H2	Catenin (cadherin associated protein), delta 1	ENSMUST00000067232.10	ENSMUSG00000034101.15	Ctnnd1	-	chr2:84443280-84443280,chr2:84442876-84442893,chr2:84442420-84442436	chr2:84443280-84443433,chr2:84442876-84442893,chr2:84442368-84442436	10,11,12	3	exon-spanning peptide	6119	protein_coding	protein_coding	884	chr2:84433239-84454646	annotated	CDS	unreviewed(TrEMBL)	-	98.83	7.35	-0.71	75.79	FALSE	TRUE	TRUE	FALSE	FALSE	FALSE	FALSE	TRUE	FALSE
DGYPGGSDNYGSLSRVTRIE	chr2:84450505-84450564	D3Z2H2	Catenin (cadherin associated protein), delta 1	ENSMUST00000067232.10	ENSMUSG00000034101.15	Ctnnd1	-	chr2:84450505-84450564	chr2:84450263-84450798	6	1	exonic peptide	6119	protein_coding	protein_coding	884	chr2:84433239-84454646	annotated	CDS	unreviewed(TrEMBL)	-	98.83	7.35	-0.71	75.79	FALSE	TRUE	TRUE	FALSE	FALSE	FALSE	FALSE	TRUE	FALSE
DKKPDREEIPMSNMGSNTKSL	chr2:84435529-84438673	D3Z2H2	Catenin (cadherin associated protein), delta 1	ENSMUST00000067232.10	ENSMUSG00000034101.15	Ctnnd1	-	chr2:84438673-84438673,chr2:84435529-84435590	chr2:84438673-84438760,chr2:84435528-84435590	17,18	2	exon-spanning peptide	6119	protein_coding	protein_coding	884	chr2:84433239-84454646	annotated	CDS	unreviewed(TrEMBL)	-	98.83	7.35	-0.71	75.79	FALSE	TRUE	TRUE	FALSE	FALSE	FALSE	FALSE	TRUE	FALSE
DLERQKFS	chr2:84452379-84452402	D3Z2H2	Catenin (cadherin associated protein), delta 1	ENSMUST00000067232.10	ENSMUSG00000034101.15	Ctnnd1	-	chr2:84452379-84452402	chr2:84452355-84452426	4	1	exonic peptide	6119	protein_coding	protein_coding	884	chr2:84433239-84454646	annotated	CDS	unreviewed(TrEMBL)	-	98.83	7.35	-0.71	75.79	FALSE	TRUE	TRUE	FALSE	FALSE	FALSE	FALSE	TRUE	FALSE
DLKLNGPQ	chr2:84452355-84452378	D3Z2H2	Catenin (cadherin associated protein), delta 1	ENSMUST00000067232.10	ENSMUSG00000034101.15	Ctnnd1	-	chr2:84452355-84452378	chr2:84452355-84452426	4	1	exonic peptide	6119	protein_coding	protein_coding	884	chr2:84433239-84454646	annotated	CDS	unreviewed(TrEMBL)	-	98.83	7.35	-0.71	75.79	FALSE	TRUE	TRUE	FALSE	FALSE	FALSE	FALSE	TRUE	FALSE
DMEPLKGAPLMQKI	chr2:84433240-84434025	D3Z2H2	Catenin (cadherin associated protein), delta 1	ENSMUST00000067232.10	ENSMUSG00000034101.15	Ctnnd1	-	chr2:84433993-84434025,chr2:84433240-84433247	chr2:84433993-84434096,chr2:84430417-84433247	19,20	2	exon-spanning peptide	6119	protein_coding	protein_coding	884	chr2:84433239-84454646	annotated	CDS	unreviewed(TrEMBL)	-	98.83	7.35	-0.71	75.79	FALSE	TRUE	TRUE	FALSE	FALSE	FALSE	FALSE	TRUE	FALSE
DNKIAIKNC	chr2:84446894-84446920	D3Z2H2	Catenin (cadherin associated protein), delta 1	ENSMUST00000067232.10	ENSMUSG00000034101.15	Ctnnd1	-	chr2:84446894-84446920	chr2:84446824-84447287	7	1	exonic peptide	6119	protein_coding	protein_coding	884	chr2:84433239-84454646	annotated	CDS	unreviewed(TrEMBL)	-	98.83	7.35	-0.71	75.79	FALSE	TRUE	TRUE	FALSE	FALSE	FALSE	FALSE	TRUE	FALSE
DSIKMEIV	chr2:84445566-84445589	D3Z2H2	Catenin (cadherin associated protein), delta 1	ENSMUST00000067232.10	ENSMUSG00000034101.15	Ctnnd1	-	chr2:84445566-84445589	chr2:84445432-84445615	8	1	exonic peptide	6119	protein_coding	protein_coding	884	chr2:84433239-84454646	annotated	CDS	unreviewed(TrEMBL)	-	98.83	7.35	-0.71	75.79	FALSE	TRUE	TRUE	FALSE	FALSE	FALSE	FALSE	TRUE	FALSE
DSTLPLI	chr2:84438692-84438712	D3Z2H2	Catenin (cadherin associated protein), delta 1	ENSMUST00000067232.10	ENSMUSG00000034101.15	Ctnnd1	-	chr2:84438692-84438712	chr2:84438673-84438760	17	1	exonic peptide	6119	protein_coding	protein_coding	884	chr2:84433239-84454646	annotated	CDS	unreviewed(TrEMBL)	-	98.83	7.35	-0.71	75.79	FALSE	TRUE	FALSE	FALSE	FALSE	FALSE	FALSE	TRUE	FALSE
DYGTARRTGTPS	chr2:84450283-84450318	D3Z2H2	Catenin (cadherin associated protein), delta 1	ENSMUST00000067232.10	ENSMUSG00000034101.15	Ctnnd1	-	chr2:84450283-84450318	chr2:84450263-84450798	6	1	exonic peptide	6119	protein_coding	protein_coding	884	chr2:84433239-84454646	annotated	CDS	unreviewed(TrEMBL)	-	98.83	7.35	-0.71	75.79	FALSE	TRUE	TRUE	FALSE	FALSE	FALSE	FALSE	TRUE	FALSE
EEIPMSNMGSNTK	chr2:84435535-84435573	D3Z2H2	Catenin (cadherin associated protein), delta 1	ENSMUST00000067232.10	ENSMUSG00000034101.15	Ctnnd1	-	chr2:84435535-84435573	chr2:84435528-84435590	18	1	exonic peptide	6119	protein_coding	protein_coding	884	chr2:84433239-84454646	annotated	CDS	unreviewed(TrEMBL)	-	98.83	7.35	-0.71	75.79	FALSE	TRUE	TRUE	FALSE	FALSE	FALSE	FALSE	TRUE	FALSE
EIPQAER	chr2:84443359-84443379	D3Z2H2	Catenin (cadherin associated protein), delta 1	ENSMUST00000067232.10	ENSMUSG00000034101.15	Ctnnd1	-	chr2:84443359-84443379	chr2:84443280-84443433	10	1	exonic peptide	6119	protein_coding	protein_coding	884	chr2:84433239-84454646	annotated	CDS	unreviewed(TrEMBL)	-	98.83	7.35	-0.71	75.79	FALSE	TRUE	TRUE	FALSE	FALSE	FALSE	FALSE	TRUE	FALSE
EVHLGACGALK	chr2:84446945-84446977	D3Z2H2	Catenin (cadherin associated protein), delta 1	ENSMUST00000067232.10	ENSMUSG00000034101.15	Ctnnd1	-	chr2:84446945-84446977	chr2:84446824-84447287	7	1	exonic peptide	6119	protein_coding	protein_coding	884	chr2:84433239-84454646	annotated	CDS	unreviewed(TrEMBL)	-	98.83	7.35	-0.71	75.79	FALSE	TRUE	TRUE	FALSE	FALSE	FALSE	FALSE	TRUE	FALSE
FHPEPYGLEDDQR	chr2:84450358-84450396	D3Z2H2	Catenin (cadherin associated protein), delta 1	ENSMUST00000067232.10	ENSMUSG00000034101.15	Ctnnd1	-	chr2:84450358-84450396	chr2:84450263-84450798	6	1	exonic peptide	6119	protein_coding	protein_coding	884	chr2:84433239-84454646	annotated	CDS	unreviewed(TrEMBL)	-	98.83	7.35	-0.71	75.79	FALSE	TRUE	TRUE	FALSE	FALSE	FALSE	FALSE	TRUE	FALSE
FVGDADLER	chr2:84452391-84452417	D3Z2H2	Catenin (cadherin associated protein), delta 1	ENSMUST00000067232.10	ENSMUSG00000034101.15	Ctnnd1	-	chr2:84452391-84452417	chr2:84452355-84452426	4	1	exonic peptide	6119	protein_coding	protein_coding	884	chr2:84433239-84454646	annotated	CDS	unreviewed(TrEMBL)	-	98.83	7.35	-0.71	75.79	FALSE	TRUE	TRUE	FALSE	FALSE	FALSE	FALSE	TRUE	FALSE
GAMSVVSVE	chr2:84451218-84451244	D3Z2H2	Catenin (cadherin associated protein), delta 1	ENSMUST00000067232.10	ENSMUSG00000034101.15	Ctnnd1	-	chr2:84451218-84451244	chr2:84451179-84451331	5	1	exonic peptide	6119	protein_coding	protein_coding	884	chr2:84433239-84454646	annotated	CDS	unreviewed(TrEMBL)	-	98.83	7.35	-0.71	75.79	FALSE	TRUE	TRUE	FALSE	FALSE	FALSE	FALSE	TRUE	FALSE
GAPLMQK	chr2:84433242-84434007	D3Z2H2	Catenin (cadherin associated protein), delta 1	ENSMUST00000067232.10	ENSMUSG00000034101.15	Ctnnd1	-	chr2:84433993-84434007,chr2:84433242-84433247	chr2:84433993-84434096,chr2:84430417-84433247	19,20	2	exon-spanning peptide	6119	protein_coding	protein_coding	884	chr2:84433239-84454646	annotated	CDS	unreviewed(TrEMBL)	-	98.83	7.35	-0.71	75.79	FALSE	TRUE	TRUE	FALSE	FALSE	FALSE	FALSE	TRUE	FALSE
GKDEWFSR	chr2:84442877-84443286	D3Z2H2	Catenin (cadherin associated protein), delta 1	ENSMUST00000067232.10	ENSMUSG00000034101.15	Ctnnd1	-	chr2:84443280-84443286,chr2:84442877-84442893	chr2:84443280-84443433,chr2:84442876-84442893	10,11	2	exon-spanning peptide	6119	protein_coding	protein_coding	884	chr2:84433239-84454646	annotated	CDS	unreviewed(TrEMBL)	-	98.83	7.35	-0.71	75.79	FALSE	TRUE	TRUE	FALSE	FALSE	FALSE	FALSE	TRUE	FALSE
GKKPTEDPANDTVDFPK	chr2:84442387-84442876	D3Z2H2	Catenin (cadherin associated protein), delta 1	ENSMUST00000067232.10	ENSMUSG00000034101.15	Ctnnd1	-	chr2:84442876-84442876,chr2:84442387-84442436	chr2:84442876-84442893,chr2:84442368-84442436	11,12	2	exon-spanning peptide	6119	protein_coding	protein_coding	884	chr2:84433239-84454646	annotated	CDS	unreviewed(TrEMBL)	-	98.83	7.35	-0.71	75.79	FALSE	TRUE	TRUE	FALSE	FALSE	FALSE	FALSE	TRUE	FALSE
GMPPPSNWR	chr2:84447152-84447178	D3Z2H2	Catenin (cadherin associated protein), delta 1	ENSMUST00000067232.10	ENSMUSG00000034101.15	Ctnnd1	-	chr2:84447152-84447178	chr2:84446824-84447287	7	1	exonic peptide	6119	protein_coding	protein_coding	884	chr2:84433239-84454646	annotated	CDS	unreviewed(TrEMBL)	-	98.83	7.35	-0.71	75.79	FALSE	TRUE	TRUE	FALSE	FALSE	FALSE	FALSE	TRUE	FALSE
GSLASLDSLR	chr2:84447182-84447211	D3Z2H2	Catenin (cadherin associated protein), delta 1	ENSMUST00000067232.10	ENSMUSG00000034101.15	Ctnnd1	-	chr2:84447182-84447211	chr2:84446824-84447287	7	1	exonic peptide	6119	protein_coding	protein_coding	884	chr2:84433239-84454646	annotated	CDS	unreviewed(TrEMBL)	-	98.83	7.35	-0.71	75.79	FALSE	TRUE	TRUE	FALSE	FALSE	FALSE	FALSE	TRUE	FALSE
GSLASLDSLRK	chr2:84447179-84447211	D3Z2H2	Catenin (cadherin associated protein), delta 1	ENSMUST00000067232.10	ENSMUSG00000034101.15	Ctnnd1	-	chr2:84447179-84447211	chr2:84446824-84447287	7	1	exonic peptide	6119	protein_coding	protein_coding	884	chr2:84433239-84454646	annotated	CDS	unreviewed(TrEMBL)	-	98.83	7.35	-0.71	75.79	FALSE	TRUE	TRUE	FALSE	FALSE	FALSE	FALSE	TRUE	FALSE
GYELLFQPEVVR	chr2:84441200-84442368	D3Z2H2	Catenin (cadherin associated protein), delta 1	ENSMUST00000067232.10	ENSMUSG00000034101.15	Ctnnd1	-	chr2:84442368-84442368,chr2:84441200-84441234	chr2:84442368-84442436,chr2:84441107-84441234	12,13	2	exon-spanning peptide	6119	protein_coding	protein_coding	884	chr2:84433239-84454646	annotated	CDS	unreviewed(TrEMBL)	-	98.83	7.35	-0.71	75.79	FALSE	TRUE	TRUE	FALSE	FALSE	FALSE	FALSE	TRUE	FALSE
HAIPNLVK	chr2:84440038-84440061	D3Z2H2	Catenin (cadherin associated protein), delta 1	ENSMUST00000067232.10	ENSMUSG00000034101.15	Ctnnd1	-	chr2:84440038-84440061	chr2:84439874-84440066	15	1	exonic peptide	6119	protein_coding	protein_coding	884	chr2:84433239-84454646	annotated	CDS	unreviewed(TrEMBL)	-	98.83	7.35	-0.71	75.79	FALSE	TRUE	TRUE	FALSE	FALSE	FALSE	FALSE	TRUE	FALSE
HALHALTDE	chr2:84445536-84445562	D3Z2H2	Catenin (cadherin associated protein), delta 1	ENSMUST00000067232.10	ENSMUSG00000034101.15	Ctnnd1	-	chr2:84445536-84445562	chr2:84445432-84445615	8	1	exonic peptide	6119	protein_coding	protein_coding	884	chr2:84433239-84454646	annotated	CDS	unreviewed(TrEMBL)	-	98.83	7.35	-0.71	75.79	FALSE	TRUE	TRUE	FALSE	FALSE	FALSE	FALSE	TRUE	FALSE
HIEWESVLTNTAGCLR	chr2:84444349-84445478	D3Z2H2	Catenin (cadherin associated protein), delta 1	ENSMUST00000067232.10	ENSMUSG00000034101.15	Ctnnd1	-	chr2:84445432-84445478,chr2:84444349-84444349	chr2:84445432-84445615,chr2:84444232-84444349	8,9	2	exon-spanning peptide	6119	protein_coding	protein_coding	884	chr2:84433239-84454646	annotated	CDS	unreviewed(TrEMBL)	-	98.83	7.35	-0.71	75.79	FALSE	TRUE	TRUE	FALSE	FALSE	FALSE	FALSE	TRUE	FALSE
HYEDGYPGGSDNYGSLSR	chr2:84450520-84450573	D3Z2H2	Catenin (cadherin associated protein), delta 1	ENSMUST00000067232.10	ENSMUSG00000034101.15	Ctnnd1	-	chr2:84450520-84450573	chr2:84450263-84450798	6	1	exonic peptide	6119	protein_coding	protein_coding	884	chr2:84433239-84454646	annotated	CDS	unreviewed(TrEMBL)	-	98.83	7.35	-0.71	75.79	FALSE	TRUE	TRUE	FALSE	FALSE	FALSE	FALSE	TRUE	FALSE
IGQKDSDSKLVE	chr2:84443425-84444258	D3Z2H2	Catenin (cadherin associated protein), delta 1	ENSMUST00000067232.10	ENSMUSG00000034101.15	Ctnnd1	-	chr2:84444232-84444258,chr2:84443425-84443433	chr2:84444232-84444349,chr2:84443280-84443433	9,10	2	exon-spanning peptide	6119	protein_coding	protein_coding	884	chr2:84433239-84454646	annotated	CDS	unreviewed(TrEMBL)	-	98.83	7.35	-0.71	75.79	FALSE	TRUE	TRUE	FALSE	FALSE	FALSE	FALSE	TRUE	FALSE
IVDHALHALTDE	chr2:84445536-84445571	D3Z2H2	Catenin (cadherin associated protein), delta 1	ENSMUST00000067232.10	ENSMUSG00000034101.15	Ctnnd1	-	chr2:84445536-84445571	chr2:84445432-84445615	8	1	exonic peptide	6119	protein_coding	protein_coding	884	chr2:84433239-84454646	annotated	CDS	unreviewed(TrEMBL)	-	98.83	7.35	-0.71	75.79	FALSE	TRUE	TRUE	FALSE	FALSE	FALSE	FALSE	TRUE	FALSE
IYISLLK	chr2:84441179-84441199	D3Z2H2	Catenin (cadherin associated protein), delta 1	ENSMUST00000067232.10	ENSMUSG00000034101.15	Ctnnd1	-	chr2:84441179-84441199	chr2:84441107-84441234	13	1	exonic peptide	6119	protein_coding	protein_coding	884	chr2:84433239-84454646	annotated	CDS	unreviewed(TrEMBL)	-	98.83	7.35	-0.71	75.79	FALSE	TRUE	TRUE	FALSE	FALSE	FALSE	FALSE	TRUE	FALSE
KALSAIAE	chr2:84440943-84440966	D3Z2H2	Catenin (cadherin associated protein), delta 1	ENSMUST00000067232.10	ENSMUSG00000034101.15	Ctnnd1	-	chr2:84440943-84440966	chr2:84440852-84441002	14	1	exonic peptide	6119	protein_coding	protein_coding	884	chr2:84433239-84454646	annotated	CDS	unreviewed(TrEMBL)	-	98.83	7.35	-0.71	75.79	FALSE	TRUE	TRUE	FALSE	FALSE	FALSE	FALSE	TRUE	FALSE
KEVHLGACGALK	chr2:84446945-84446980	D3Z2H2	Catenin (cadherin associated protein), delta 1	ENSMUST00000067232.10	ENSMUSG00000034101.15	Ctnnd1	-	chr2:84446945-84446980	chr2:84446824-84447287	7	1	exonic peptide	6119	protein_coding	protein_coding	884	chr2:84433239-84454646	annotated	CDS	unreviewed(TrEMBL)	-	98.83	7.35	-0.71	75.79	FALSE	TRUE	TRUE	FALSE	FALSE	FALSE	FALSE	TRUE	FALSE
KNGNGGPGPYVGQAGTATLPR	chr2:84450607-84450669	D3Z2H2	Catenin (cadherin associated protein), delta 1	ENSMUST00000067232.10	ENSMUSG00000034101.15	Ctnnd1	-	chr2:84450607-84450669	chr2:84450263-84450798	6	1	exonic peptide	6119	protein_coding	protein_coding	884	chr2:84433239-84454646	annotated	CDS	unreviewed(TrEMBL)	-	98.83	7.35	-0.71	75.79	FALSE	TRUE	TRUE	FALSE	FALSE	FALSE	FALSE	TRUE	FALSE
KPDREEIPMSNMGSNTK	chr2:84435535-84435585	D3Z2H2	Catenin (cadherin associated protein), delta 1	ENSMUST00000067232.10	ENSMUSG00000034101.15	Ctnnd1	-	chr2:84435535-84435585	chr2:84435528-84435590	18	1	exonic peptide	6119	protein_coding	protein_coding	884	chr2:84433239-84454646	annotated	CDS	unreviewed(TrEMBL)	-	98.83	7.35	-0.71	75.79	FALSE	TRUE	TRUE	FALSE	FALSE	FALSE	FALSE	TRUE	FALSE
KPTEDPANDTVDFPK	chr2:84442387-84442431	D3Z2H2	Catenin (cadherin associated protein), delta 1	ENSMUST00000067232.10	ENSMUSG00000034101.15	Ctnnd1	-	chr2:84442387-84442431	chr2:84442368-84442436	12	1	exonic peptide	6119	protein_coding	protein_coding	884	chr2:84433239-84454646	annotated	CDS	unreviewed(TrEMBL)	-	98.83	7.35	-0.71	75.79	FALSE	TRUE	TRUE	FALSE	FALSE	FALSE	FALSE	TRUE	FALSE
KPTEDPANDTVDFPKR	chr2:84442384-84442431	D3Z2H2	Catenin (cadherin associated protein), delta 1	ENSMUST00000067232.10	ENSMUSG00000034101.15	Ctnnd1	-	chr2:84442384-84442431	chr2:84442368-84442436	12	1	exonic peptide	6119	protein_coding	protein_coding	884	chr2:84433239-84454646	annotated	CDS	unreviewed(TrEMBL)	-	98.83	7.35	-0.71	75.79	FALSE	TRUE	TRUE	FALSE	FALSE	FALSE	FALSE	TRUE	FALSE
KSDFQVNLNNASR	chr2:84438737-84439318	D3Z2H2	Catenin (cadherin associated protein), delta 1	ENSMUST00000067232.10	ENSMUSG00000034101.15	Ctnnd1	-	chr2:84439304-84439318,chr2:84438737-84438760	chr2:84439304-84439418,chr2:84438673-84438760	16,17	2	exon-spanning peptide	6119	protein_coding	protein_coding	884	chr2:84433239-84454646	annotated	CDS	unreviewed(TrEMBL)	-	98.83	7.35	-0.71	75.79	FALSE	TRUE	TRUE	FALSE	FALSE	FALSE	FALSE	TRUE	FALSE
LHRFHPEPYGLE	chr2:84450370-84450405	D3Z2H2	Catenin (cadherin associated protein), delta 1	ENSMUST00000067232.10	ENSMUSG00000034101.15	Ctnnd1	-	chr2:84450370-84450405	chr2:84450263-84450798	6	1	exonic peptide	6119	protein_coding	protein_coding	884	chr2:84433239-84454646	annotated	CDS	unreviewed(TrEMBL)	-	98.83	7.35	-0.71	75.79	FALSE	TRUE	TRUE	FALSE	FALSE	FALSE	FALSE	TRUE	FALSE
LKLNGPQDHNHLLYSTIPRMQEPGQIVE	chr2:84451269-84452375	D3Z2H2	Catenin (cadherin associated protein), delta 1	ENSMUST00000067232.10	ENSMUSG00000034101.15	Ctnnd1	-	chr2:84452355-84452375,chr2:84451269-84451331	chr2:84452355-84452426,chr2:84451179-84451331	4,5	2	exon-spanning peptide	6119	protein_coding	protein_coding	884	chr2:84433239-84454646	annotated	CDS	unreviewed(TrEMBL)	-	98.83	7.35	-0.71	75.79	FALSE	TRUE	TRUE	FALSE	FALSE	FALSE	FALSE	TRUE	FALSE
LLTSEHE	chr2:84440922-84440942	D3Z2H2	Catenin (cadherin associated protein), delta 1	ENSMUST00000067232.10	ENSMUSG00000034101.15	Ctnnd1	-	chr2:84440922-84440942	chr2:84440852-84441002	14	1	exonic peptide	6119	protein_coding	protein_coding	884	chr2:84433239-84454646	annotated	CDS	unreviewed(TrEMBL)	-	98.83	7.35	-0.71	75.79	FALSE	TRUE	TRUE	FALSE	FALSE	FALSE	FALSE	TRUE	FALSE
LNGPQDHNHLLYSTIPR	chr2:84451296-84452369	D3Z2H2	Catenin (cadherin associated protein), delta 1	ENSMUST00000067232.10	ENSMUSG00000034101.15	Ctnnd1	-	chr2:84452355-84452369,chr2:84451296-84451331	chr2:84452355-84452426,chr2:84451179-84451331	4,5	2	exon-spanning peptide	6119	protein_coding	protein_coding	884	chr2:84433239-84454646	annotated	CDS	unreviewed(TrEMBL)	-	98.83	7.35	-0.71	75.79	FALSE	TRUE	TRUE	FALSE	FALSE	FALSE	FALSE	TRUE	FALSE
LRETQGIEK	chr2:84439897-84439923	D3Z2H2	Catenin (cadherin associated protein), delta 1	ENSMUST00000067232.10	ENSMUSG00000034101.15	Ctnnd1	-	chr2:84439897-84439923	chr2:84439874-84440066	15	1	exonic peptide	6119	protein_coding	protein_coding	884	chr2:84433239-84454646	annotated	CDS	unreviewed(TrEMBL)	-	98.83	7.35	-0.71	75.79	FALSE	TRUE	TRUE	FALSE	FALSE	FALSE	FALSE	TRUE	FALSE
MEIVDHALHALTDEVIIPHSGWER	chr2:84445506-84445577	D3Z2H2	Catenin (cadherin associated protein), delta 1	ENSMUST00000067232.10	ENSMUSG00000034101.15	Ctnnd1	-	chr2:84445506-84445577	chr2:84445432-84445615	8	1	exonic peptide	6119	protein_coding	protein_coding	884	chr2:84433239-84454646	annotated	CDS	unreviewed(TrEMBL)	-	98.83	7.35	-0.71	75.79	FALSE	TRUE	TRUE	FALSE	FALSE	FALSE	FALSE	TRUE	FALSE
NCDGVPALVR	chr2:84446870-84446899	D3Z2H2	Catenin (cadherin associated protein), delta 1	ENSMUST00000067232.10	ENSMUSG00000034101.15	Ctnnd1	-	chr2:84446870-84446899	chr2:84446824-84447287	7	1	exonic peptide	6119	protein_coding	protein_coding	884	chr2:84433239-84454646	annotated	CDS	unreviewed(TrEMBL)	-	98.83	7.35	-0.71	75.79	FALSE	TRUE	TRUE	FALSE	FALSE	FALSE	FALSE	TRUE	FALSE
NFHYPPDGYGR	chr2:84450574-84450606	D3Z2H2	Catenin (cadherin associated protein), delta 1	ENSMUST00000067232.10	ENSMUSG00000034101.15	Ctnnd1	-	chr2:84450574-84450606	chr2:84450263-84450798	6	1	exonic peptide	6119	protein_coding	protein_coding	884	chr2:84433239-84454646	annotated	CDS	unreviewed(TrEMBL)	-	98.83	7.35	-0.71	75.79	FALSE	TRUE	TRUE	FALSE	FALSE	FALSE	FALSE	TRUE	FALSE
NGNGGPGPYVGQAGTATLPR	chr2:84450607-84450666	D3Z2H2	Catenin (cadherin associated protein), delta 1	ENSMUST00000067232.10	ENSMUSG00000034101.15	Ctnnd1	-	chr2:84450607-84450666	chr2:84450263-84450798	6	1	exonic peptide	6119	protein_coding	protein_coding	884	chr2:84433239-84454646	annotated	CDS	unreviewed(TrEMBL)	-	98.83	7.35	-0.71	75.79	FALSE	TRUE	TRUE	FALSE	FALSE	FALSE	FALSE	TRUE	FALSE
NLSYQVHR	chr2:84443380-84443403	D3Z2H2	Catenin (cadherin associated protein), delta 1	ENSMUST00000067232.10	ENSMUSG00000034101.15	Ctnnd1	-	chr2:84443380-84443403	chr2:84443280-84443433	10	1	exonic peptide	6119	protein_coding	protein_coding	884	chr2:84433239-84454646	annotated	CDS	unreviewed(TrEMBL)	-	98.83	7.35	-0.71	75.79	FALSE	TRUE	TRUE	FALSE	FALSE	FALSE	FALSE	TRUE	FALSE
QDVYGPQPQVR	chr2:84450427-84450459	D3Z2H2	Catenin (cadherin associated protein), delta 1	ENSMUST00000067232.10	ENSMUSG00000034101.15	Ctnnd1	-	chr2:84450427-84450459	chr2:84450263-84450798	6	1	exonic peptide	6119	protein_coding	protein_coding	884	chr2:84433239-84454646	annotated	CDS	unreviewed(TrEMBL)	-	98.83	7.35	-0.71	75.79	FALSE	TRUE	TRUE	FALSE	FALSE	FALSE	FALSE	TRUE	FALSE
RGSLASLD	chr2:84447191-84447214	D3Z2H2	Catenin (cadherin associated protein), delta 1	ENSMUST00000067232.10	ENSMUSG00000034101.15	Ctnnd1	-	chr2:84447191-84447214	chr2:84446824-84447287	7	1	exonic peptide	6119	protein_coding	protein_coding	884	chr2:84433239-84454646	annotated	CDS	unreviewed(TrEMBL)	-	98.83	7.35	-0.71	75.79	FALSE	TRUE	TRUE	FALSE	FALSE	FALSE	FALSE	TRUE	FALSE
SDFQVNLNNASR	chr2:84438737-84439315	D3Z2H2	Catenin (cadherin associated protein), delta 1	ENSMUST00000067232.10	ENSMUSG00000034101.15	Ctnnd1	-	chr2:84439304-84439315,chr2:84438737-84438760	chr2:84439304-84439418,chr2:84438673-84438760	16,17	2	exon-spanning peptide	6119	protein_coding	protein_coding	884	chr2:84433239-84454646	annotated	CDS	unreviewed(TrEMBL)	-	98.83	7.35	-0.71	75.79	FALSE	TRUE	TRUE	FALSE	FALSE	FALSE	FALSE	TRUE	FALSE
SGDLGDMEPLK	chr2:84434008-84434040	D3Z2H2	Catenin (cadherin associated protein), delta 1	ENSMUST00000067232.10	ENSMUSG00000034101.15	Ctnnd1	-	chr2:84434008-84434040	chr2:84433993-84434096	19	1	exonic peptide	6119	protein_coding	protein_coding	884	chr2:84433239-84454646	annotated	CDS	unreviewed(TrEMBL)	-	98.83	7.35	-0.71	75.79	FALSE	TRUE	TRUE	FALSE	FALSE	FALSE	FALSE	TRUE	FALSE
SKTPAILE	chr2:84441152-84441175	D3Z2H2	Catenin (cadherin associated protein), delta 1	ENSMUST00000067232.10	ENSMUSG00000034101.15	Ctnnd1	-	chr2:84441152-84441175	chr2:84441107-84441234	13	1	exonic peptide	6119	protein_coding	protein_coding	884	chr2:84433239-84454646	annotated	CDS	unreviewed(TrEMBL)	-	98.83	7.35	-0.71	75.79	FALSE	TRUE	TRUE	FALSE	FALSE	FALSE	FALSE	TRUE	FALSE
SLDNNYSTLNER	chr2:84434068-84435534	D3Z2H2	Catenin (cadherin associated protein), delta 1	ENSMUST00000067232.10	ENSMUSG00000034101.15	Ctnnd1	-	chr2:84435528-84435534,chr2:84434068-84434096	chr2:84435528-84435590,chr2:84433993-84434096	18,19	2	exon-spanning peptide	6119	protein_coding	protein_coding	884	chr2:84433239-84454646	annotated	CDS	unreviewed(TrEMBL)	-	98.83	7.35	-0.71	75.79	FALSE	TRUE	TRUE	FALSE	FALSE	FALSE	FALSE	TRUE	FALSE
SMGYDDLDYGMMSDYGTAR	chr2:84450301-84450357	D3Z2H2	Catenin (cadherin associated protein), delta 1	ENSMUST00000067232.10	ENSMUSG00000034101.15	Ctnnd1	-	chr2:84450301-84450357	chr2:84450263-84450798	6	1	exonic peptide	6119	protein_coding	protein_coding	884	chr2:84433239-84454646	annotated	CDS	unreviewed(TrEMBL)	-	98.83	7.35	-0.71	75.79	FALSE	TRUE	TRUE	FALSE	FALSE	FALSE	FALSE	TRUE	FALSE
SNAAAYLQHLCYR	chr2:84447056-84447094	D3Z2H2	Catenin (cadherin associated protein), delta 1	ENSMUST00000067232.10	ENSMUSG00000034101.15	Ctnnd1	-	chr2:84447056-84447094	chr2:84446824-84447287	7	1	exonic peptide	6119	protein_coding	protein_coding	884	chr2:84433239-84454646	annotated	CDS	unreviewed(TrEMBL)	-	98.83	7.35	-0.71	75.79	FALSE	TRUE	TRUE	FALSE	FALSE	FALSE	FALSE	TRUE	FALSE
SQSSHSYDDSTLPLIDR	chr2:84438686-84438736	D3Z2H2	Catenin (cadherin associated protein), delta 1	ENSMUST00000067232.10	ENSMUSG00000034101.15	Ctnnd1	-	chr2:84438686-84438736	chr2:84438673-84438760	17	1	exonic peptide	6119	protein_coding	protein_coding	884	chr2:84433239-84454646	annotated	CDS	unreviewed(TrEMBL)	-	98.83	7.35	-0.71	75.79	FALSE	TRUE	TRUE	FALSE	FALSE	FALSE	FALSE	TRUE	FALSE
SVLTNTAGCLRNVSSE	chr2:84444334-84445463	D3Z2H2	Catenin (cadherin associated protein), delta 1	ENSMUST00000067232.10	ENSMUSG00000034101.15	Ctnnd1	-	chr2:84445432-84445463,chr2:84444334-84444349	chr2:84445432-84445615,chr2:84444232-84444349	8,9	2	exon-spanning peptide	6119	protein_coding	protein_coding	884	chr2:84433239-84454646	annotated	CDS	unreviewed(TrEMBL)	-	98.83	7.35	-0.71	75.79	FALSE	TRUE	TRUE	FALSE	FALSE	FALSE	FALSE	TRUE	FALSE
SVLTNTAGCLRNVSSERSE	chr2:84444325-84445463	D3Z2H2	Catenin (cadherin associated protein), delta 1	ENSMUST00000067232.10	ENSMUSG00000034101.15	Ctnnd1	-	chr2:84445432-84445463,chr2:84444325-84444349	chr2:84445432-84445615,chr2:84444232-84444349	8,9	2	exon-spanning peptide	6119	protein_coding	protein_coding	884	chr2:84433239-84454646	annotated	CDS	unreviewed(TrEMBL)	-	98.83	7.35	-0.71	75.79	FALSE	TRUE	TRUE	FALSE	FALSE	FALSE	FALSE	TRUE	FALSE
TGTPSDPR	chr2:84450274-84450297	D3Z2H2	Catenin (cadherin associated protein), delta 1	ENSMUST00000067232.10	ENSMUSG00000034101.15	Ctnnd1	-	chr2:84450274-84450297	chr2:84450263-84450798	6	1	exonic peptide	6119	protein_coding	protein_coding	884	chr2:84433239-84454646	annotated	CDS	unreviewed(TrEMBL)	-	98.83	7.35	-0.71	75.79	FALSE	TRUE	TRUE	FALSE	FALSE	FALSE	FALSE	TRUE	FALSE
TPAILEASAGAIQNLCAGR	chr2:84441113-84441169	D3Z2H2	Catenin (cadherin associated protein), delta 1	ENSMUST00000067232.10	ENSMUSG00000034101.15	Ctnnd1	-	chr2:84441113-84441169	chr2:84441107-84441234	13	1	exonic peptide	6119	protein_coding	protein_coding	884	chr2:84433239-84454646	annotated	CDS	unreviewed(TrEMBL)	-	98.83	7.35	-0.71	75.79	FALSE	TRUE	TRUE	FALSE	FALSE	FALSE	FALSE	TRUE	FALSE
TTDDGTTRRTE	chr2:84451185-84451217	D3Z2H2	Catenin (cadherin associated protein), delta 1	ENSMUST00000067232.10	ENSMUSG00000034101.15	Ctnnd1	-	chr2:84451185-84451217	chr2:84451179-84451331	5	1	exonic peptide	6119	protein_coding	protein_coding	884	chr2:84433239-84454646	annotated	CDS	unreviewed(TrEMBL)	-	98.83	7.35	-0.71	75.79	FALSE	TRUE	TRUE	FALSE	FALSE	FALSE	FALSE	TRUE	FALSE
VGGSSVDLHR	chr2:84450397-84450426	D3Z2H2	Catenin (cadherin associated protein), delta 1	ENSMUST00000067232.10	ENSMUSG00000034101.15	Ctnnd1	-	chr2:84450397-84450426	chr2:84450263-84450798	6	1	exonic peptide	6119	protein_coding	protein_coding	884	chr2:84433239-84454646	annotated	CDS	unreviewed(TrEMBL)	-	98.83	7.35	-0.71	75.79	FALSE	TRUE	TRUE	FALSE	FALSE	FALSE	FALSE	TRUE	FALSE
VIAENLE	chr2:84439936-84439956	D3Z2H2	Catenin (cadherin associated protein), delta 1	ENSMUST00000067232.10	ENSMUSG00000034101.15	Ctnnd1	-	chr2:84439936-84439956	chr2:84439874-84440066	15	1	exonic peptide	6119	protein_coding	protein_coding	884	chr2:84433239-84454646	annotated	CDS	unreviewed(TrEMBL)	-	98.83	7.35	-0.71	75.79	FALSE	TRUE	TRUE	FALSE	FALSE	FALSE	FALSE	TRUE	FALSE
VIAMLGFRLD	chr2:84447104-84447133	D3Z2H2	Catenin (cadherin associated protein), delta 1	ENSMUST00000067232.10	ENSMUSG00000034101.15	Ctnnd1	-	chr2:84447104-84447133	chr2:84446824-84447287	7	1	exonic peptide	6119	protein_coding	protein_coding	884	chr2:84433239-84454646	annotated	CDS	unreviewed(TrEMBL)	-	98.83	7.35	-0.71	75.79	FALSE	TRUE	TRUE	FALSE	FALSE	FALSE	FALSE	TRUE	FALSE
VIIPHSGWE	chr2:84445509-84445535	D3Z2H2	Catenin (cadherin associated protein), delta 1	ENSMUST00000067232.10	ENSMUSG00000034101.15	Ctnnd1	-	chr2:84445509-84445535	chr2:84445432-84445615	8	1	exonic peptide	6119	protein_coding	protein_coding	884	chr2:84433239-84454646	annotated	CDS	unreviewed(TrEMBL)	-	98.83	7.35	-0.71	75.79	FALSE	TRUE	TRUE	FALSE	FALSE	FALSE	FALSE	TRUE	FALSE
VYGPQPQVRVGGSSVD	chr2:84450406-84450453	D3Z2H2	Catenin (cadherin associated protein), delta 1	ENSMUST00000067232.10	ENSMUSG00000034101.15	Ctnnd1	-	chr2:84450406-84450453	chr2:84450263-84450798	6	1	exonic peptide	6119	protein_coding	protein_coding	884	chr2:84433239-84454646	annotated	CDS	unreviewed(TrEMBL)	-	98.83	7.35	-0.71	75.79	FALSE	TRUE	TRUE	FALSE	FALSE	FALSE	FALSE	TRUE	FALSE
YQEALPTVANSTGPHAASCFGAK	chr2:84443290-84443358	D3Z2H2	Catenin (cadherin associated protein), delta 1	ENSMUST00000067232.10	ENSMUSG00000034101.15	Ctnnd1	-	chr2:84443290-84443358	chr2:84443280-84443433	10	1	exonic peptide	6119	protein_coding	protein_coding	884	chr2:84433239-84454646	annotated	CDS	unreviewed(TrEMBL)	-	98.83	7.35	-0.71	75.79	FALSE	TRUE	TRUE	FALSE	FALSE	FALSE	FALSE	TRUE	FALSE
YRPSMEGYR	chr2:84450472-84450498	D3Z2H2	Catenin (cadherin associated protein), delta 1	ENSMUST00000067232.10	ENSMUSG00000034101.15	Ctnnd1	-	chr2:84450472-84450498	chr2:84450263-84450798	6	1	exonic peptide	6119	protein_coding	protein_coding	884	chr2:84433239-84454646	annotated	CDS	unreviewed(TrEMBL)	-	98.83	7.35	-0.71	75.79	FALSE	TRUE	TRUE	FALSE	FALSE	FALSE	FALSE	TRUE	FALSE
ALSAIAELLTSEHER	chr2:84440919-84440963	D3Z2H2	Catenin (cadherin associated protein), delta 1	ENSMUST00000111691.2	ENSMUSG00000034101.15	Ctnnd1	-	chr2:84440919-84440963	chr2:84440852-84441002	13	1	exonic peptide	5380	protein_coding	protein_coding	884	chr2:84433239-84454646	annotated	CDS	unreviewed(TrEMBL)	-	98.83	7.35	-0.71	75.79	FALSE	TRUE	TRUE	FALSE	FALSE	FALSE	FALSE	TRUE	FALSE
DADLERQKFS	chr2:84452379-84452408	D3Z2H2	Catenin (cadherin associated protein), delta 1	ENSMUST00000111691.2	ENSMUSG00000034101.15	Ctnnd1	-	chr2:84452379-84452408	chr2:84452355-84452426	3	1	exonic peptide	5380	protein_coding	protein_coding	884	chr2:84433239-84454646	annotated	CDS	unreviewed(TrEMBL)	-	98.83	7.35	-0.71	75.79	FALSE	TRUE	TRUE	FALSE	FALSE	FALSE	FALSE	TRUE	FALSE
DDSTLPLI	chr2:84438692-84438715	D3Z2H2	Catenin (cadherin associated protein), delta 1	ENSMUST00000111691.2	ENSMUSG00000034101.15	Ctnnd1	-	chr2:84438692-84438715	chr2:84438673-84438760	16	1	exonic peptide	5380	protein_coding	protein_coding	884	chr2:84433239-84454646	annotated	CDS	unreviewed(TrEMBL)	-	98.83	7.35	-0.71	75.79	FALSE	TRUE	TRUE	FALSE	FALSE	FALSE	FALSE	TRUE	FALSE
DEWFSRGKKPTE	chr2:84442420-84443280	D3Z2H2	Catenin (cadherin associated protein), delta 1	ENSMUST00000111691.2	ENSMUSG00000034101.15	Ctnnd1	-	chr2:84443280-84443280,chr2:84442876-84442893,chr2:84442420-84442436	chr2:84443280-84443433,chr2:84442876-84442893,chr2:84442368-84442436	9,10,11	3	exon-spanning peptide	5380	protein_coding	protein_coding	884	chr2:84433239-84454646	annotated	CDS	unreviewed(TrEMBL)	-	98.83	7.35	-0.71	75.79	FALSE	TRUE	TRUE	FALSE	FALSE	FALSE	FALSE	TRUE	FALSE
DGYPGGSDNYGSLSRVTRIE	chr2:84450505-84450564	D3Z2H2	Catenin (cadherin associated protein), delta 1	ENSMUST00000111691.2	ENSMUSG00000034101.15	Ctnnd1	-	chr2:84450505-84450564	chr2:84450263-84450798	5	1	exonic peptide	5380	protein_coding	protein_coding	884	chr2:84433239-84454646	annotated	CDS	unreviewed(TrEMBL)	-	98.83	7.35	-0.71	75.79	FALSE	TRUE	TRUE	FALSE	FALSE	FALSE	FALSE	TRUE	FALSE
DKKPDREEIPMSNMGSNTKSL	chr2:84435529-84438673	D3Z2H2	Catenin (cadherin associated protein), delta 1	ENSMUST00000111691.2	ENSMUSG00000034101.15	Ctnnd1	-	chr2:84438673-84438673,chr2:84435529-84435590	chr2:84438673-84438760,chr2:84435528-84435590	16,17	2	exon-spanning peptide	5380	protein_coding	protein_coding	884	chr2:84433239-84454646	annotated	CDS	unreviewed(TrEMBL)	-	98.83	7.35	-0.71	75.79	FALSE	TRUE	TRUE	FALSE	FALSE	FALSE	FALSE	TRUE	FALSE
DLERQKFS	chr2:84452379-84452402	D3Z2H2	Catenin (cadherin associated protein), delta 1	ENSMUST00000111691.2	ENSMUSG00000034101.15	Ctnnd1	-	chr2:84452379-84452402	chr2:84452355-84452426	3	1	exonic peptide	5380	protein_coding	protein_coding	884	chr2:84433239-84454646	annotated	CDS	unreviewed(TrEMBL)	-	98.83	7.35	-0.71	75.79	FALSE	TRUE	TRUE	FALSE	FALSE	FALSE	FALSE	TRUE	FALSE
DLKLNGPQ	chr2:84452355-84452378	D3Z2H2	Catenin (cadherin associated protein), delta 1	ENSMUST00000111691.2	ENSMUSG00000034101.15	Ctnnd1	-	chr2:84452355-84452378	chr2:84452355-84452426	3	1	exonic peptide	5380	protein_coding	protein_coding	884	chr2:84433239-84454646	annotated	CDS	unreviewed(TrEMBL)	-	98.83	7.35	-0.71	75.79	FALSE	TRUE	TRUE	FALSE	FALSE	FALSE	FALSE	TRUE	FALSE
DMEPLKGAPLMQKI	chr2:84433240-84434025	D3Z2H2	Catenin (cadherin associated protein), delta 1	ENSMUST00000111691.2	ENSMUSG00000034101.15	Ctnnd1	-	chr2:84433993-84434025,chr2:84433240-84433247	chr2:84433993-84434096,chr2:84431127-84433247	18,19	2	exon-spanning peptide	5380	protein_coding	protein_coding	884	chr2:84433239-84454646	annotated	CDS	unreviewed(TrEMBL)	-	98.83	7.35	-0.71	75.79	FALSE	TRUE	TRUE	FALSE	FALSE	FALSE	FALSE	TRUE	FALSE
DNKIAIKNC	chr2:84446894-84446920	D3Z2H2	Catenin (cadherin associated protein), delta 1	ENSMUST00000111691.2	ENSMUSG00000034101.15	Ctnnd1	-	chr2:84446894-84446920	chr2:84446824-84447287	6	1	exonic peptide	5380	protein_coding	protein_coding	884	chr2:84433239-84454646	annotated	CDS	unreviewed(TrEMBL)	-	98.83	7.35	-0.71	75.79	FALSE	TRUE	TRUE	FALSE	FALSE	FALSE	FALSE	TRUE	FALSE
DSIKMEIV	chr2:84445566-84445589	D3Z2H2	Catenin (cadherin associated protein), delta 1	ENSMUST00000111691.2	ENSMUSG00000034101.15	Ctnnd1	-	chr2:84445566-84445589	chr2:84445432-84445615	7	1	exonic peptide	5380	protein_coding	protein_coding	884	chr2:84433239-84454646	annotated	CDS	unreviewed(TrEMBL)	-	98.83	7.35	-0.71	75.79	FALSE	TRUE	TRUE	FALSE	FALSE	FALSE	FALSE	TRUE	FALSE
DSTLPLI	chr2:84438692-84438712	D3Z2H2	Catenin (cadherin associated protein), delta 1	ENSMUST00000111691.2	ENSMUSG00000034101.15	Ctnnd1	-	chr2:84438692-84438712	chr2:84438673-84438760	16	1	exonic peptide	5380	protein_coding	protein_coding	884	chr2:84433239-84454646	annotated	CDS	unreviewed(TrEMBL)	-	98.83	7.35	-0.71	75.79	FALSE	TRUE	FALSE	FALSE	FALSE	FALSE	FALSE	TRUE	FALSE
DYGTARRTGTPS	chr2:84450283-84450318	D3Z2H2	Catenin (cadherin associated protein), delta 1	ENSMUST00000111691.2	ENSMUSG00000034101.15	Ctnnd1	-	chr2:84450283-84450318	chr2:84450263-84450798	5	1	exonic peptide	5380	protein_coding	protein_coding	884	chr2:84433239-84454646	annotated	CDS	unreviewed(TrEMBL)	-	98.83	7.35	-0.71	75.79	FALSE	TRUE	TRUE	FALSE	FALSE	FALSE	FALSE	TRUE	FALSE
EEIPMSNMGSNTK	chr2:84435535-84435573	D3Z2H2	Catenin (cadherin associated protein), delta 1	ENSMUST00000111691.2	ENSMUSG00000034101.15	Ctnnd1	-	chr2:84435535-84435573	chr2:84435528-84435590	17	1	exonic peptide	5380	protein_coding	protein_coding	884	chr2:84433239-84454646	annotated	CDS	unreviewed(TrEMBL)	-	98.83	7.35	-0.71	75.79	FALSE	TRUE	TRUE	FALSE	FALSE	FALSE	FALSE	TRUE	FALSE
EIPQAER	chr2:84443359-84443379	D3Z2H2	Catenin (cadherin associated protein), delta 1	ENSMUST00000111691.2	ENSMUSG00000034101.15	Ctnnd1	-	chr2:84443359-84443379	chr2:84443280-84443433	9	1	exonic peptide	5380	protein_coding	protein_coding	884	chr2:84433239-84454646	annotated	CDS	unreviewed(TrEMBL)	-	98.83	7.35	-0.71	75.79	FALSE	TRUE	TRUE	FALSE	FALSE	FALSE	FALSE	TRUE	FALSE
EVHLGACGALK	chr2:84446945-84446977	D3Z2H2	Catenin (cadherin associated protein), delta 1	ENSMUST00000111691.2	ENSMUSG00000034101.15	Ctnnd1	-	chr2:84446945-84446977	chr2:84446824-84447287	6	1	exonic peptide	5380	protein_coding	protein_coding	884	chr2:84433239-84454646	annotated	CDS	unreviewed(TrEMBL)	-	98.83	7.35	-0.71	75.79	FALSE	TRUE	TRUE	FALSE	FALSE	FALSE	FALSE	TRUE	FALSE
FHPEPYGLEDDQR	chr2:84450358-84450396	D3Z2H2	Catenin (cadherin associated protein), delta 1	ENSMUST00000111691.2	ENSMUSG00000034101.15	Ctnnd1	-	chr2:84450358-84450396	chr2:84450263-84450798	5	1	exonic peptide	5380	protein_coding	protein_coding	884	chr2:84433239-84454646	annotated	CDS	unreviewed(TrEMBL)	-	98.83	7.35	-0.71	75.79	FALSE	TRUE	TRUE	FALSE	FALSE	FALSE	FALSE	TRUE	FALSE
FVGDADLER	chr2:84452391-84452417	D3Z2H2	Catenin (cadherin associated protein), delta 1	ENSMUST00000111691.2	ENSMUSG00000034101.15	Ctnnd1	-	chr2:84452391-84452417	chr2:84452355-84452426	3	1	exonic peptide	5380	protein_coding	protein_coding	884	chr2:84433239-84454646	annotated	CDS	unreviewed(TrEMBL)	-	98.83	7.35	-0.71	75.79	FALSE	TRUE	TRUE	FALSE	FALSE	FALSE	FALSE	TRUE	FALSE
GAMSVVSVE	chr2:84451218-84451244	D3Z2H2	Catenin (cadherin associated protein), delta 1	ENSMUST00000111691.2	ENSMUSG00000034101.15	Ctnnd1	-	chr2:84451218-84451244	chr2:84451179-84451331	4	1	exonic peptide	5380	protein_coding	protein_coding	884	chr2:84433239-84454646	annotated	CDS	unreviewed(TrEMBL)	-	98.83	7.35	-0.71	75.79	FALSE	TRUE	TRUE	FALSE	FALSE	FALSE	FALSE	TRUE	FALSE
GAPLMQK	chr2:84433242-84434007	D3Z2H2	Catenin (cadherin associated protein), delta 1	ENSMUST00000111691.2	ENSMUSG00000034101.15	Ctnnd1	-	chr2:84433993-84434007,chr2:84433242-84433247	chr2:84433993-84434096,chr2:84431127-84433247	18,19	2	exon-spanning peptide	5380	protein_coding	protein_coding	884	chr2:84433239-84454646	annotated	CDS	unreviewed(TrEMBL)	-	98.83	7.35	-0.71	75.79	FALSE	TRUE	TRUE	FALSE	FALSE	FALSE	FALSE	TRUE	FALSE
GKDEWFSR	chr2:84442877-84443286	D3Z2H2	Catenin (cadherin associated protein), delta 1	ENSMUST00000111691.2	ENSMUSG00000034101.15	Ctnnd1	-	chr2:84443280-84443286,chr2:84442877-84442893	chr2:84443280-84443433,chr2:84442876-84442893	9,10	2	exon-spanning peptide	5380	protein_coding	protein_coding	884	chr2:84433239-84454646	annotated	CDS	unreviewed(TrEMBL)	-	98.83	7.35	-0.71	75.79	FALSE	TRUE	TRUE	FALSE	FALSE	FALSE	FALSE	TRUE	FALSE
GKKPTEDPANDTVDFPK	chr2:84442387-84442876	D3Z2H2	Catenin (cadherin associated protein), delta 1	ENSMUST00000111691.2	ENSMUSG00000034101.15	Ctnnd1	-	chr2:84442876-84442876,chr2:84442387-84442436	chr2:84442876-84442893,chr2:84442368-84442436	10,11	2	exon-spanning peptide	5380	protein_coding	protein_coding	884	chr2:84433239-84454646	annotated	CDS	unreviewed(TrEMBL)	-	98.83	7.35	-0.71	75.79	FALSE	TRUE	TRUE	FALSE	FALSE	FALSE	FALSE	TRUE	FALSE
GMPPPSNWR	chr2:84447152-84447178	D3Z2H2	Catenin (cadherin associated protein), delta 1	ENSMUST00000111691.2	ENSMUSG00000034101.15	Ctnnd1	-	chr2:84447152-84447178	chr2:84446824-84447287	6	1	exonic peptide	5380	protein_coding	protein_coding	884	chr2:84433239-84454646	annotated	CDS	unreviewed(TrEMBL)	-	98.83	7.35	-0.71	75.79	FALSE	TRUE	TRUE	FALSE	FALSE	FALSE	FALSE	TRUE	FALSE
GSLASLDSLR	chr2:84447182-84447211	D3Z2H2	Catenin (cadherin associated protein), delta 1	ENSMUST00000111691.2	ENSMUSG00000034101.15	Ctnnd1	-	chr2:84447182-84447211	chr2:84446824-84447287	6	1	exonic peptide	5380	protein_coding	protein_coding	884	chr2:84433239-84454646	annotated	CDS	unreviewed(TrEMBL)	-	98.83	7.35	-0.71	75.79	FALSE	TRUE	TRUE	FALSE	FALSE	FALSE	FALSE	TRUE	FALSE
GSLASLDSLRK	chr2:84447179-84447211	D3Z2H2	Catenin (cadherin associated protein), delta 1	ENSMUST00000111691.2	ENSMUSG00000034101.15	Ctnnd1	-	chr2:84447179-84447211	chr2:84446824-84447287	6	1	exonic peptide	5380	protein_coding	protein_coding	884	chr2:84433239-84454646	annotated	CDS	unreviewed(TrEMBL)	-	98.83	7.35	-0.71	75.79	FALSE	TRUE	TRUE	FALSE	FALSE	FALSE	FALSE	TRUE	FALSE
GYELLFQPEVVR	chr2:84441200-84442368	D3Z2H2	Catenin (cadherin associated protein), delta 1	ENSMUST00000111691.2	ENSMUSG00000034101.15	Ctnnd1	-	chr2:84442368-84442368,chr2:84441200-84441234	chr2:84442368-84442436,chr2:84441107-84441234	11,12	2	exon-spanning peptide	5380	protein_coding	protein_coding	884	chr2:84433239-84454646	annotated	CDS	unreviewed(TrEMBL)	-	98.83	7.35	-0.71	75.79	FALSE	TRUE	TRUE	FALSE	FALSE	FALSE	FALSE	TRUE	FALSE
HAIPNLVK	chr2:84440038-84440061	D3Z2H2	Catenin (cadherin associated protein), delta 1	ENSMUST00000111691.2	ENSMUSG00000034101.15	Ctnnd1	-	chr2:84440038-84440061	chr2:84439874-84440066	14	1	exonic peptide	5380	protein_coding	protein_coding	884	chr2:84433239-84454646	annotated	CDS	unreviewed(TrEMBL)	-	98.83	7.35	-0.71	75.79	FALSE	TRUE	TRUE	FALSE	FALSE	FALSE	FALSE	TRUE	FALSE
HALHALTDE	chr2:84445536-84445562	D3Z2H2	Catenin (cadherin associated protein), delta 1	ENSMUST00000111691.2	ENSMUSG00000034101.15	Ctnnd1	-	chr2:84445536-84445562	chr2:84445432-84445615	7	1	exonic peptide	5380	protein_coding	protein_coding	884	chr2:84433239-84454646	annotated	CDS	unreviewed(TrEMBL)	-	98.83	7.35	-0.71	75.79	FALSE	TRUE	TRUE	FALSE	FALSE	FALSE	FALSE	TRUE	FALSE
HIEWESVLTNTAGCLR	chr2:84444349-84445478	D3Z2H2	Catenin (cadherin associated protein), delta 1	ENSMUST00000111691.2	ENSMUSG00000034101.15	Ctnnd1	-	chr2:84445432-84445478,chr2:84444349-84444349	chr2:84445432-84445615,chr2:84444232-84444349	7,8	2	exon-spanning peptide	5380	protein_coding	protein_coding	884	chr2:84433239-84454646	annotated	CDS	unreviewed(TrEMBL)	-	98.83	7.35	-0.71	75.79	FALSE	TRUE	TRUE	FALSE	FALSE	FALSE	FALSE	TRUE	FALSE
HYEDGYPGGSDNYGSLSR	chr2:84450520-84450573	D3Z2H2	Catenin (cadherin associated protein), delta 1	ENSMUST00000111691.2	ENSMUSG00000034101.15	Ctnnd1	-	chr2:84450520-84450573	chr2:84450263-84450798	5	1	exonic peptide	5380	protein_coding	protein_coding	884	chr2:84433239-84454646	annotated	CDS	unreviewed(TrEMBL)	-	98.83	7.35	-0.71	75.79	FALSE	TRUE	TRUE	FALSE	FALSE	FALSE	FALSE	TRUE	FALSE
IGQKDSDSKLVE	chr2:84443425-84444258	D3Z2H2	Catenin (cadherin associated protein), delta 1	ENSMUST00000111691.2	ENSMUSG00000034101.15	Ctnnd1	-	chr2:84444232-84444258,chr2:84443425-84443433	chr2:84444232-84444349,chr2:84443280-84443433	8,9	2	exon-spanning peptide	5380	protein_coding	protein_coding	884	chr2:84433239-84454646	annotated	CDS	unreviewed(TrEMBL)	-	98.83	7.35	-0.71	75.79	FALSE	TRUE	TRUE	FALSE	FALSE	FALSE	FALSE	TRUE	FALSE
IVDHALHALTDE	chr2:84445536-84445571	D3Z2H2	Catenin (cadherin associated protein), delta 1	ENSMUST00000111691.2	ENSMUSG00000034101.15	Ctnnd1	-	chr2:84445536-84445571	chr2:84445432-84445615	7	1	exonic peptide	5380	protein_coding	protein_coding	884	chr2:84433239-84454646	annotated	CDS	unreviewed(TrEMBL)	-	98.83	7.35	-0.71	75.79	FALSE	TRUE	TRUE	FALSE	FALSE	FALSE	FALSE	TRUE	FALSE
IYISLLK	chr2:84441179-84441199	D3Z2H2	Catenin (cadherin associated protein), delta 1	ENSMUST00000111691.2	ENSMUSG00000034101.15	Ctnnd1	-	chr2:84441179-84441199	chr2:84441107-84441234	12	1	exonic peptide	5380	protein_coding	protein_coding	884	chr2:84433239-84454646	annotated	CDS	unreviewed(TrEMBL)	-	98.83	7.35	-0.71	75.79	FALSE	TRUE	TRUE	FALSE	FALSE	FALSE	FALSE	TRUE	FALSE
KALSAIAE	chr2:84440943-84440966	D3Z2H2	Catenin (cadherin associated protein), delta 1	ENSMUST00000111691.2	ENSMUSG00000034101.15	Ctnnd1	-	chr2:84440943-84440966	chr2:84440852-84441002	13	1	exonic peptide	5380	protein_coding	protein_coding	884	chr2:84433239-84454646	annotated	CDS	unreviewed(TrEMBL)	-	98.83	7.35	-0.71	75.79	FALSE	TRUE	TRUE	FALSE	FALSE	FALSE	FALSE	TRUE	FALSE
KEVHLGACGALK	chr2:84446945-84446980	D3Z2H2	Catenin (cadherin associated protein), delta 1	ENSMUST00000111691.2	ENSMUSG00000034101.15	Ctnnd1	-	chr2:84446945-84446980	chr2:84446824-84447287	6	1	exonic peptide	5380	protein_coding	protein_coding	884	chr2:84433239-84454646	annotated	CDS	unreviewed(TrEMBL)	-	98.83	7.35	-0.71	75.79	FALSE	TRUE	TRUE	FALSE	FALSE	FALSE	FALSE	TRUE	FALSE
KNGNGGPGPYVGQAGTATLPR	chr2:84450607-84450669	D3Z2H2	Catenin (cadherin associated protein), delta 1	ENSMUST00000111691.2	ENSMUSG00000034101.15	Ctnnd1	-	chr2:84450607-84450669	chr2:84450263-84450798	5	1	exonic peptide	5380	protein_coding	protein_coding	884	chr2:84433239-84454646	annotated	CDS	unreviewed(TrEMBL)	-	98.83	7.35	-0.71	75.79	FALSE	TRUE	TRUE	FALSE	FALSE	FALSE	FALSE	TRUE	FALSE
KPDREEIPMSNMGSNTK	chr2:84435535-84435585	D3Z2H2	Catenin (cadherin associated protein), delta 1	ENSMUST00000111691.2	ENSMUSG00000034101.15	Ctnnd1	-	chr2:84435535-84435585	chr2:84435528-84435590	17	1	exonic peptide	5380	protein_coding	protein_coding	884	chr2:84433239-84454646	annotated	CDS	unreviewed(TrEMBL)	-	98.83	7.35	-0.71	75.79	FALSE	TRUE	TRUE	FALSE	FALSE	FALSE	FALSE	TRUE	FALSE
KPTEDPANDTVDFPK	chr2:84442387-84442431	D3Z2H2	Catenin (cadherin associated protein), delta 1	ENSMUST00000111691.2	ENSMUSG00000034101.15	Ctnnd1	-	chr2:84442387-84442431	chr2:84442368-84442436	11	1	exonic peptide	5380	protein_coding	protein_coding	884	chr2:84433239-84454646	annotated	CDS	unreviewed(TrEMBL)	-	98.83	7.35	-0.71	75.79	FALSE	TRUE	TRUE	FALSE	FALSE	FALSE	FALSE	TRUE	FALSE
KPTEDPANDTVDFPKR	chr2:84442384-84442431	D3Z2H2	Catenin (cadherin associated protein), delta 1	ENSMUST00000111691.2	ENSMUSG00000034101.15	Ctnnd1	-	chr2:84442384-84442431	chr2:84442368-84442436	11	1	exonic peptide	5380	protein_coding	protein_coding	884	chr2:84433239-84454646	annotated	CDS	unreviewed(TrEMBL)	-	98.83	7.35	-0.71	75.79	FALSE	TRUE	TRUE	FALSE	FALSE	FALSE	FALSE	TRUE	FALSE
KSDFQVNLNNASR	chr2:84438737-84439318	D3Z2H2	Catenin (cadherin associated protein), delta 1	ENSMUST00000111691.2	ENSMUSG00000034101.15	Ctnnd1	-	chr2:84439304-84439318,chr2:84438737-84438760	chr2:84439304-84439418,chr2:84438673-84438760	15,16	2	exon-spanning peptide	5380	protein_coding	protein_coding	884	chr2:84433239-84454646	annotated	CDS	unreviewed(TrEMBL)	-	98.83	7.35	-0.71	75.79	FALSE	TRUE	TRUE	FALSE	FALSE	FALSE	FALSE	TRUE	FALSE
LHRFHPEPYGLE	chr2:84450370-84450405	D3Z2H2	Catenin (cadherin associated protein), delta 1	ENSMUST00000111691.2	ENSMUSG00000034101.15	Ctnnd1	-	chr2:84450370-84450405	chr2:84450263-84450798	5	1	exonic peptide	5380	protein_coding	protein_coding	884	chr2:84433239-84454646	annotated	CDS	unreviewed(TrEMBL)	-	98.83	7.35	-0.71	75.79	FALSE	TRUE	TRUE	FALSE	FALSE	FALSE	FALSE	TRUE	FALSE
LKLNGPQDHNHLLYSTIPRMQEPGQIVE	chr2:84451269-84452375	D3Z2H2	Catenin (cadherin associated protein), delta 1	ENSMUST00000111691.2	ENSMUSG00000034101.15	Ctnnd1	-	chr2:84452355-84452375,chr2:84451269-84451331	chr2:84452355-84452426,chr2:84451179-84451331	3,4	2	exon-spanning peptide	5380	protein_coding	protein_coding	884	chr2:84433239-84454646	annotated	CDS	unreviewed(TrEMBL)	-	98.83	7.35	-0.71	75.79	FALSE	TRUE	TRUE	FALSE	FALSE	FALSE	FALSE	TRUE	FALSE
LLTSEHE	chr2:84440922-84440942	D3Z2H2	Catenin (cadherin associated protein), delta 1	ENSMUST00000111691.2	ENSMUSG00000034101.15	Ctnnd1	-	chr2:84440922-84440942	chr2:84440852-84441002	13	1	exonic peptide	5380	protein_coding	protein_coding	884	chr2:84433239-84454646	annotated	CDS	unreviewed(TrEMBL)	-	98.83	7.35	-0.71	75.79	FALSE	TRUE	TRUE	FALSE	FALSE	FALSE	FALSE	TRUE	FALSE
LNGPQDHNHLLYSTIPR	chr2:84451296-84452369	D3Z2H2	Catenin (cadherin associated protein), delta 1	ENSMUST00000111691.2	ENSMUSG00000034101.15	Ctnnd1	-	chr2:84452355-84452369,chr2:84451296-84451331	chr2:84452355-84452426,chr2:84451179-84451331	3,4	2	exon-spanning peptide	5380	protein_coding	protein_coding	884	chr2:84433239-84454646	annotated	CDS	unreviewed(TrEMBL)	-	98.83	7.35	-0.71	75.79	FALSE	TRUE	TRUE	FALSE	FALSE	FALSE	FALSE	TRUE	FALSE
LRETQGIEK	chr2:84439897-84439923	D3Z2H2	Catenin (cadherin associated protein), delta 1	ENSMUST00000111691.2	ENSMUSG00000034101.15	Ctnnd1	-	chr2:84439897-84439923	chr2:84439874-84440066	14	1	exonic peptide	5380	protein_coding	protein_coding	884	chr2:84433239-84454646	annotated	CDS	unreviewed(TrEMBL)	-	98.83	7.35	-0.71	75.79	FALSE	TRUE	TRUE	FALSE	FALSE	FALSE	FALSE	TRUE	FALSE
MEIVDHALHALTDEVIIPHSGWER	chr2:84445506-84445577	D3Z2H2	Catenin (cadherin associated protein), delta 1	ENSMUST00000111691.2	ENSMUSG00000034101.15	Ctnnd1	-	chr2:84445506-84445577	chr2:84445432-84445615	7	1	exonic peptide	5380	protein_coding	protein_coding	884	chr2:84433239-84454646	annotated	CDS	unreviewed(TrEMBL)	-	98.83	7.35	-0.71	75.79	FALSE	TRUE	TRUE	FALSE	FALSE	FALSE	FALSE	TRUE	FALSE
NCDGVPALVR	chr2:84446870-84446899	D3Z2H2	Catenin (cadherin associated protein), delta 1	ENSMUST00000111691.2	ENSMUSG00000034101.15	Ctnnd1	-	chr2:84446870-84446899	chr2:84446824-84447287	6	1	exonic peptide	5380	protein_coding	protein_coding	884	chr2:84433239-84454646	annotated	CDS	unreviewed(TrEMBL)	-	98.83	7.35	-0.71	75.79	FALSE	TRUE	TRUE	FALSE	FALSE	FALSE	FALSE	TRUE	FALSE
NFHYPPDGYGR	chr2:84450574-84450606	D3Z2H2	Catenin (cadherin associated protein), delta 1	ENSMUST00000111691.2	ENSMUSG00000034101.15	Ctnnd1	-	chr2:84450574-84450606	chr2:84450263-84450798	5	1	exonic peptide	5380	protein_coding	protein_coding	884	chr2:84433239-84454646	annotated	CDS	unreviewed(TrEMBL)	-	98.83	7.35	-0.71	75.79	FALSE	TRUE	TRUE	FALSE	FALSE	FALSE	FALSE	TRUE	FALSE
NGNGGPGPYVGQAGTATLPR	chr2:84450607-84450666	D3Z2H2	Catenin (cadherin associated protein), delta 1	ENSMUST00000111691.2	ENSMUSG00000034101.15	Ctnnd1	-	chr2:84450607-84450666	chr2:84450263-84450798	5	1	exonic peptide	5380	protein_coding	protein_coding	884	chr2:84433239-84454646	annotated	CDS	unreviewed(TrEMBL)	-	98.83	7.35	-0.71	75.79	FALSE	TRUE	TRUE	FALSE	FALSE	FALSE	FALSE	TRUE	FALSE
NLSYQVHR	chr2:84443380-84443403	D3Z2H2	Catenin (cadherin associated protein), delta 1	ENSMUST00000111691.2	ENSMUSG00000034101.15	Ctnnd1	-	chr2:84443380-84443403	chr2:84443280-84443433	9	1	exonic peptide	5380	protein_coding	protein_coding	884	chr2:84433239-84454646	annotated	CDS	unreviewed(TrEMBL)	-	98.83	7.35	-0.71	75.79	FALSE	TRUE	TRUE	FALSE	FALSE	FALSE	FALSE	TRUE	FALSE
QDVYGPQPQVR	chr2:84450427-84450459	D3Z2H2	Catenin (cadherin associated protein), delta 1	ENSMUST00000111691.2	ENSMUSG00000034101.15	Ctnnd1	-	chr2:84450427-84450459	chr2:84450263-84450798	5	1	exonic peptide	5380	protein_coding	protein_coding	884	chr2:84433239-84454646	annotated	CDS	unreviewed(TrEMBL)	-	98.83	7.35	-0.71	75.79	FALSE	TRUE	TRUE	FALSE	FALSE	FALSE	FALSE	TRUE	FALSE
RGSLASLD	chr2:84447191-84447214	D3Z2H2	Catenin (cadherin associated protein), delta 1	ENSMUST00000111691.2	ENSMUSG00000034101.15	Ctnnd1	-	chr2:84447191-84447214	chr2:84446824-84447287	6	1	exonic peptide	5380	protein_coding	protein_coding	884	chr2:84433239-84454646	annotated	CDS	unreviewed(TrEMBL)	-	98.83	7.35	-0.71	75.79	FALSE	TRUE	TRUE	FALSE	FALSE	FALSE	FALSE	TRUE	FALSE
SDFQVNLNNASR	chr2:84438737-84439315	D3Z2H2	Catenin (cadherin associated protein), delta 1	ENSMUST00000111691.2	ENSMUSG00000034101.15	Ctnnd1	-	chr2:84439304-84439315,chr2:84438737-84438760	chr2:84439304-84439418,chr2:84438673-84438760	15,16	2	exon-spanning peptide	5380	protein_coding	protein_coding	884	chr2:84433239-84454646	annotated	CDS	unreviewed(TrEMBL)	-	98.83	7.35	-0.71	75.79	FALSE	TRUE	TRUE	FALSE	FALSE	FALSE	FALSE	TRUE	FALSE
SGDLGDMEPLK	chr2:84434008-84434040	D3Z2H2	Catenin (cadherin associated protein), delta 1	ENSMUST00000111691.2	ENSMUSG00000034101.15	Ctnnd1	-	chr2:84434008-84434040	chr2:84433993-84434096	18	1	exonic peptide	5380	protein_coding	protein_coding	884	chr2:84433239-84454646	annotated	CDS	unreviewed(TrEMBL)	-	98.83	7.35	-0.71	75.79	FALSE	TRUE	TRUE	FALSE	FALSE	FALSE	FALSE	TRUE	FALSE
SKTPAILE	chr2:84441152-84441175	D3Z2H2	Catenin (cadherin associated protein), delta 1	ENSMUST00000111691.2	ENSMUSG00000034101.15	Ctnnd1	-	chr2:84441152-84441175	chr2:84441107-84441234	12	1	exonic peptide	5380	protein_coding	protein_coding	884	chr2:84433239-84454646	annotated	CDS	unreviewed(TrEMBL)	-	98.83	7.35	-0.71	75.79	FALSE	TRUE	TRUE	FALSE	FALSE	FALSE	FALSE	TRUE	FALSE
SLDNNYSTLNER	chr2:84434068-84435534	D3Z2H2	Catenin (cadherin associated protein), delta 1	ENSMUST00000111691.2	ENSMUSG00000034101.15	Ctnnd1	-	chr2:84435528-84435534,chr2:84434068-84434096	chr2:84435528-84435590,chr2:84433993-84434096	17,18	2	exon-spanning peptide	5380	protein_coding	protein_coding	884	chr2:84433239-84454646	annotated	CDS	unreviewed(TrEMBL)	-	98.83	7.35	-0.71	75.79	FALSE	TRUE	TRUE	FALSE	FALSE	FALSE	FALSE	TRUE	FALSE
SMGYDDLDYGMMSDYGTAR	chr2:84450301-84450357	D3Z2H2	Catenin (cadherin associated protein), delta 1	ENSMUST00000111691.2	ENSMUSG00000034101.15	Ctnnd1	-	chr2:84450301-84450357	chr2:84450263-84450798	5	1	exonic peptide	5380	protein_coding	protein_coding	884	chr2:84433239-84454646	annotated	CDS	unreviewed(TrEMBL)	-	98.83	7.35	-0.71	75.79	FALSE	TRUE	TRUE	FALSE	FALSE	FALSE	FALSE	TRUE	FALSE
SNAAAYLQHLCYR	chr2:84447056-84447094	D3Z2H2	Catenin (cadherin associated protein), delta 1	ENSMUST00000111691.2	ENSMUSG00000034101.15	Ctnnd1	-	chr2:84447056-84447094	chr2:84446824-84447287	6	1	exonic peptide	5380	protein_coding	protein_coding	884	chr2:84433239-84454646	annotated	CDS	unreviewed(TrEMBL)	-	98.83	7.35	-0.71	75.79	FALSE	TRUE	TRUE	FALSE	FALSE	FALSE	FALSE	TRUE	FALSE
SQSSHSYDDSTLPLIDR	chr2:84438686-84438736	D3Z2H2	Catenin (cadherin associated protein), delta 1	ENSMUST00000111691.2	ENSMUSG00000034101.15	Ctnnd1	-	chr2:84438686-84438736	chr2:84438673-84438760	16	1	exonic peptide	5380	protein_coding	protein_coding	884	chr2:84433239-84454646	annotated	CDS	unreviewed(TrEMBL)	-	98.83	7.35	-0.71	75.79	FALSE	TRUE	TRUE	FALSE	FALSE	FALSE	FALSE	TRUE	FALSE
SVLTNTAGCLRNVSSE	chr2:84444334-84445463	D3Z2H2	Catenin (cadherin associated protein), delta 1	ENSMUST00000111691.2	ENSMUSG00000034101.15	Ctnnd1	-	chr2:84445432-84445463,chr2:84444334-84444349	chr2:84445432-84445615,chr2:84444232-84444349	7,8	2	exon-spanning peptide	5380	protein_coding	protein_coding	884	chr2:84433239-84454646	annotated	CDS	unreviewed(TrEMBL)	-	98.83	7.35	-0.71	75.79	FALSE	TRUE	TRUE	FALSE	FALSE	FALSE	FALSE	TRUE	FALSE
SVLTNTAGCLRNVSSERSE	chr2:84444325-84445463	D3Z2H2	Catenin (cadherin associated protein), delta 1	ENSMUST00000111691.2	ENSMUSG00000034101.15	Ctnnd1	-	chr2:84445432-84445463,chr2:84444325-84444349	chr2:84445432-84445615,chr2:84444232-84444349	7,8	2	exon-spanning peptide	5380	protein_coding	protein_coding	884	chr2:84433239-84454646	annotated	CDS	unreviewed(TrEMBL)	-	98.83	7.35	-0.71	75.79	FALSE	TRUE	TRUE	FALSE	FALSE	FALSE	FALSE	TRUE	FALSE
TGTPSDPR	chr2:84450274-84450297	D3Z2H2	Catenin (cadherin associated protein), delta 1	ENSMUST00000111691.2	ENSMUSG00000034101.15	Ctnnd1	-	chr2:84450274-84450297	chr2:84450263-84450798	5	1	exonic peptide	5380	protein_coding	protein_coding	884	chr2:84433239-84454646	annotated	CDS	unreviewed(TrEMBL)	-	98.83	7.35	-0.71	75.79	FALSE	TRUE	TRUE	FALSE	FALSE	FALSE	FALSE	TRUE	FALSE
TPAILEASAGAIQNLCAGR	chr2:84441113-84441169	D3Z2H2	Catenin (cadherin associated protein), delta 1	ENSMUST00000111691.2	ENSMUSG00000034101.15	Ctnnd1	-	chr2:84441113-84441169	chr2:84441107-84441234	12	1	exonic peptide	5380	protein_coding	protein_coding	884	chr2:84433239-84454646	annotated	CDS	unreviewed(TrEMBL)	-	98.83	7.35	-0.71	75.79	FALSE	TRUE	TRUE	FALSE	FALSE	FALSE	FALSE	TRUE	FALSE
TTDDGTTRRTE	chr2:84451185-84451217	D3Z2H2	Catenin (cadherin associated protein), delta 1	ENSMUST00000111691.2	ENSMUSG00000034101.15	Ctnnd1	-	chr2:84451185-84451217	chr2:84451179-84451331	4	1	exonic peptide	5380	protein_coding	protein_coding	884	chr2:84433239-84454646	annotated	CDS	unreviewed(TrEMBL)	-	98.83	7.35	-0.71	75.79	FALSE	TRUE	TRUE	FALSE	FALSE	FALSE	FALSE	TRUE	FALSE
VGGSSVDLHR	chr2:84450397-84450426	D3Z2H2	Catenin (cadherin associated protein), delta 1	ENSMUST00000111691.2	ENSMUSG00000034101.15	Ctnnd1	-	chr2:84450397-84450426	chr2:84450263-84450798	5	1	exonic peptide	5380	protein_coding	protein_coding	884	chr2:84433239-84454646	annotated	CDS	unreviewed(TrEMBL)	-	98.83	7.35	-0.71	75.79	FALSE	TRUE	TRUE	FALSE	FALSE	FALSE	FALSE	TRUE	FALSE
VIAENLE	chr2:84439936-84439956	D3Z2H2	Catenin (cadherin associated protein), delta 1	ENSMUST00000111691.2	ENSMUSG00000034101.15	Ctnnd1	-	chr2:84439936-84439956	chr2:84439874-84440066	14	1	exonic peptide	5380	protein_coding	protein_coding	884	chr2:84433239-84454646	annotated	CDS	unreviewed(TrEMBL)	-	98.83	7.35	-0.71	75.79	FALSE	TRUE	TRUE	FALSE	FALSE	FALSE	FALSE	TRUE	FALSE
VIAMLGFRLD	chr2:84447104-84447133	D3Z2H2	Catenin (cadherin associated protein), delta 1	ENSMUST00000111691.2	ENSMUSG00000034101.15	Ctnnd1	-	chr2:84447104-84447133	chr2:84446824-84447287	6	1	exonic peptide	5380	protein_coding	protein_coding	884	chr2:84433239-84454646	annotated	CDS	unreviewed(TrEMBL)	-	98.83	7.35	-0.71	75.79	FALSE	TRUE	TRUE	FALSE	FALSE	FALSE	FALSE	TRUE	FALSE
VIIPHSGWE	chr2:84445509-84445535	D3Z2H2	Catenin (cadherin associated protein), delta 1	ENSMUST00000111691.2	ENSMUSG00000034101.15	Ctnnd1	-	chr2:84445509-84445535	chr2:84445432-84445615	7	1	exonic peptide	5380	protein_coding	protein_coding	884	chr2:84433239-84454646	annotated	CDS	unreviewed(TrEMBL)	-	98.83	7.35	-0.71	75.79	FALSE	TRUE	TRUE	FALSE	FALSE	FALSE	FALSE	TRUE	FALSE
VYGPQPQVRVGGSSVD	chr2:84450406-84450453	D3Z2H2	Catenin (cadherin associated protein), delta 1	ENSMUST00000111691.2	ENSMUSG00000034101.15	Ctnnd1	-	chr2:84450406-84450453	chr2:84450263-84450798	5	1	exonic peptide	5380	protein_coding	protein_coding	884	chr2:84433239-84454646	annotated	CDS	unreviewed(TrEMBL)	-	98.83	7.35	-0.71	75.79	FALSE	TRUE	TRUE	FALSE	FALSE	FALSE	FALSE	TRUE	FALSE
YQEALPTVANSTGPHAASCFGAK	chr2:84443290-84443358	D3Z2H2	Catenin (cadherin associated protein), delta 1	ENSMUST00000111691.2	ENSMUSG00000034101.15	Ctnnd1	-	chr2:84443290-84443358	chr2:84443280-84443433	9	1	exonic peptide	5380	protein_coding	protein_coding	884	chr2:84433239-84454646	annotated	CDS	unreviewed(TrEMBL)	-	98.83	7.35	-0.71	75.79	FALSE	TRUE	TRUE	FALSE	FALSE	FALSE	FALSE	TRUE	FALSE
YRPSMEGYR	chr2:84450472-84450498	D3Z2H2	Catenin (cadherin associated protein), delta 1	ENSMUST00000111691.2	ENSMUSG00000034101.15	Ctnnd1	-	chr2:84450472-84450498	chr2:84450263-84450798	5	1	exonic peptide	5380	protein_coding	protein_coding	884	chr2:84433239-84454646	annotated	CDS	unreviewed(TrEMBL)	-	98.83	7.35	-0.71	75.79	FALSE	TRUE	TRUE	FALSE	FALSE	FALSE	FALSE	TRUE	FALSE
ALSAIAELLTSEHER	chr2:84440919-84440963	D3Z2H7	Catenin (cadherin associated protein), delta 1	ENSMUST00000111675.8	ENSMUSG00000034101.15	Ctnnd1	-	chr2:84440919-84440963	chr2:84440852-84441002	8	1	exonic peptide	5089	protein_coding	protein_coding	609	chr2:84433239-84447274	annotated	CDS	unreviewed(TrEMBL)	-	67.94	8.26	-0.55	88.44	TRUE	TRUE	TRUE	FALSE	FALSE	FALSE	FALSE	TRUE	FALSE
DDSTLPLI	chr2:84438692-84438715	D3Z2H7	Catenin (cadherin associated protein), delta 1	ENSMUST00000111675.8	ENSMUSG00000034101.15	Ctnnd1	-	chr2:84438692-84438715	chr2:84438673-84438760	11	1	exonic peptide	5089	protein_coding	protein_coding	609	chr2:84433239-84447274	annotated	CDS	unreviewed(TrEMBL)	-	67.94	8.26	-0.55	88.44	TRUE	TRUE	TRUE	FALSE	FALSE	FALSE	FALSE	TRUE	FALSE
DKKPDREEIPMSNMGSNTKSL	chr2:84435529-84438673	D3Z2H7	Catenin (cadherin associated protein), delta 1	ENSMUST00000111675.8	ENSMUSG00000034101.15	Ctnnd1	-	chr2:84438673-84438673,chr2:84435529-84435590	chr2:84438673-84438760,chr2:84435528-84435590	11,12	2	exon-spanning peptide	5089	protein_coding	protein_coding	609	chr2:84433239-84447274	annotated	CDS	unreviewed(TrEMBL)	-	67.94	8.26	-0.55	88.44	TRUE	TRUE	TRUE	FALSE	FALSE	FALSE	FALSE	TRUE	FALSE
DMEPLKGAPLMQKI	chr2:84433240-84434025	D3Z2H7	Catenin (cadherin associated protein), delta 1	ENSMUST00000111675.8	ENSMUSG00000034101.15	Ctnnd1	-	chr2:84433993-84434025,chr2:84433240-84433247	chr2:84433993-84434096,chr2:84430415-84433247	13,14	2	exon-spanning peptide	5089	protein_coding	protein_coding	609	chr2:84433239-84447274	annotated	CDS	unreviewed(TrEMBL)	-	67.94	8.26	-0.55	88.44	TRUE	TRUE	TRUE	FALSE	FALSE	FALSE	FALSE	TRUE	FALSE
DNKIAIKNC	chr2:84446894-84446920	D3Z2H7	Catenin (cadherin associated protein), delta 1	ENSMUST00000111675.8	ENSMUSG00000034101.15	Ctnnd1	-	chr2:84446894-84446920	chr2:84446824-84447287	2	1	exonic peptide	5089	protein_coding	protein_coding	609	chr2:84433239-84447274	annotated	CDS	unreviewed(TrEMBL)	-	67.94	8.26	-0.55	88.44	TRUE	TRUE	TRUE	FALSE	FALSE	FALSE	FALSE	TRUE	FALSE
DSIKMEIV	chr2:84445566-84445589	D3Z2H7	Catenin (cadherin associated protein), delta 1	ENSMUST00000111675.8	ENSMUSG00000034101.15	Ctnnd1	-	chr2:84445566-84445589	chr2:84445432-84445615	3	1	exonic peptide	5089	protein_coding	protein_coding	609	chr2:84433239-84447274	annotated	CDS	unreviewed(TrEMBL)	-	67.94	8.26	-0.55	88.44	TRUE	TRUE	TRUE	FALSE	FALSE	FALSE	FALSE	TRUE	FALSE
DSTLPLI	chr2:84438692-84438712	D3Z2H7	Catenin (cadherin associated protein), delta 1	ENSMUST00000111675.8	ENSMUSG00000034101.15	Ctnnd1	-	chr2:84438692-84438712	chr2:84438673-84438760	11	1	exonic peptide	5089	protein_coding	protein_coding	609	chr2:84433239-84447274	annotated	CDS	unreviewed(TrEMBL)	-	67.94	8.26	-0.55	88.44	TRUE	TRUE	FALSE	FALSE	FALSE	FALSE	FALSE	TRUE	FALSE
EEIPMSNMGSNTK	chr2:84435535-84435573	D3Z2H7	Catenin (cadherin associated protein), delta 1	ENSMUST00000111675.8	ENSMUSG00000034101.15	Ctnnd1	-	chr2:84435535-84435573	chr2:84435528-84435590	12	1	exonic peptide	5089	protein_coding	protein_coding	609	chr2:84433239-84447274	annotated	CDS	unreviewed(TrEMBL)	-	67.94	8.26	-0.55	88.44	TRUE	TRUE	TRUE	FALSE	FALSE	FALSE	FALSE	TRUE	FALSE
EIPQAER	chr2:84443359-84443379	D3Z2H7	Catenin (cadherin associated protein), delta 1	ENSMUST00000111675.8	ENSMUSG00000034101.15	Ctnnd1	-	chr2:84443359-84443379	chr2:84443280-84443433	5	1	exonic peptide	5089	protein_coding	protein_coding	609	chr2:84433239-84447274	annotated	CDS	unreviewed(TrEMBL)	-	67.94	8.26	-0.55	88.44	TRUE	TRUE	TRUE	FALSE	FALSE	FALSE	FALSE	TRUE	FALSE
EVHLGACGALK	chr2:84446945-84446977	D3Z2H7	Catenin (cadherin associated protein), delta 1	ENSMUST00000111675.8	ENSMUSG00000034101.15	Ctnnd1	-	chr2:84446945-84446977	chr2:84446824-84447287	2	1	exonic peptide	5089	protein_coding	protein_coding	609	chr2:84433239-84447274	annotated	CDS	unreviewed(TrEMBL)	-	67.94	8.26	-0.55	88.44	TRUE	TRUE	TRUE	FALSE	FALSE	FALSE	FALSE	TRUE	FALSE
GAPLMQK	chr2:84433242-84434007	D3Z2H7	Catenin (cadherin associated protein), delta 1	ENSMUST00000111675.8	ENSMUSG00000034101.15	Ctnnd1	-	chr2:84433993-84434007,chr2:84433242-84433247	chr2:84433993-84434096,chr2:84430415-84433247	13,14	2	exon-spanning peptide	5089	protein_coding	protein_coding	609	chr2:84433239-84447274	annotated	CDS	unreviewed(TrEMBL)	-	67.94	8.26	-0.55	88.44	TRUE	TRUE	TRUE	FALSE	FALSE	FALSE	FALSE	TRUE	FALSE
GKKPTEDPANDTVDFPK	chr2:84442387-84443280	D3Z2H7	Catenin (cadherin associated protein), delta 1	ENSMUST00000111675.8	ENSMUSG00000034101.15	Ctnnd1	-	chr2:84443280-84443280,chr2:84442387-84442436	chr2:84443280-84443433,chr2:84442368-84442436	5,6	2	exon-spanning peptide	5089	protein_coding	protein_coding	609	chr2:84433239-84447274	annotated	CDS	unreviewed(TrEMBL)	-	67.94	8.26	-0.55	88.44	TRUE	TRUE	TRUE	FALSE	FALSE	FALSE	FALSE	TRUE	FALSE
GMPPPSNWR	chr2:84447152-84447178	D3Z2H7	Catenin (cadherin associated protein), delta 1	ENSMUST00000111675.8	ENSMUSG00000034101.15	Ctnnd1	-	chr2:84447152-84447178	chr2:84446824-84447287	2	1	exonic peptide	5089	protein_coding	protein_coding	609	chr2:84433239-84447274	annotated	CDS	unreviewed(TrEMBL)	-	67.94	8.26	-0.55	88.44	TRUE	TRUE	TRUE	FALSE	FALSE	FALSE	FALSE	TRUE	FALSE
GSLASLDSLR	chr2:84447182-84447211	D3Z2H7	Catenin (cadherin associated protein), delta 1	ENSMUST00000111675.8	ENSMUSG00000034101.15	Ctnnd1	-	chr2:84447182-84447211	chr2:84446824-84447287	2	1	exonic peptide	5089	protein_coding	protein_coding	609	chr2:84433239-84447274	annotated	CDS	unreviewed(TrEMBL)	-	67.94	8.26	-0.55	88.44	TRUE	TRUE	TRUE	FALSE	FALSE	FALSE	FALSE	TRUE	FALSE
GSLASLDSLRK	chr2:84447179-84447211	D3Z2H7	Catenin (cadherin associated protein), delta 1	ENSMUST00000111675.8	ENSMUSG00000034101.15	Ctnnd1	-	chr2:84447179-84447211	chr2:84446824-84447287	2	1	exonic peptide	5089	protein_coding	protein_coding	609	chr2:84433239-84447274	annotated	CDS	unreviewed(TrEMBL)	-	67.94	8.26	-0.55	88.44	TRUE	TRUE	TRUE	FALSE	FALSE	FALSE	FALSE	TRUE	FALSE
GYELLFQPEVVR	chr2:84441200-84442368	D3Z2H7	Catenin (cadherin associated protein), delta 1	ENSMUST00000111675.8	ENSMUSG00000034101.15	Ctnnd1	-	chr2:84442368-84442368,chr2:84441200-84441234	chr2:84442368-84442436,chr2:84441107-84441234	6,7	2	exon-spanning peptide	5089	protein_coding	protein_coding	609	chr2:84433239-84447274	annotated	CDS	unreviewed(TrEMBL)	-	67.94	8.26	-0.55	88.44	TRUE	TRUE	TRUE	FALSE	FALSE	FALSE	FALSE	TRUE	FALSE
HAIPNLVK	chr2:84440038-84440061	D3Z2H7	Catenin (cadherin associated protein), delta 1	ENSMUST00000111675.8	ENSMUSG00000034101.15	Ctnnd1	-	chr2:84440038-84440061	chr2:84439874-84440066	9	1	exonic peptide	5089	protein_coding	protein_coding	609	chr2:84433239-84447274	annotated	CDS	unreviewed(TrEMBL)	-	67.94	8.26	-0.55	88.44	TRUE	TRUE	TRUE	FALSE	FALSE	FALSE	FALSE	TRUE	FALSE
HALHALTDE	chr2:84445536-84445562	D3Z2H7	Catenin (cadherin associated protein), delta 1	ENSMUST00000111675.8	ENSMUSG00000034101.15	Ctnnd1	-	chr2:84445536-84445562	chr2:84445432-84445615	3	1	exonic peptide	5089	protein_coding	protein_coding	609	chr2:84433239-84447274	annotated	CDS	unreviewed(TrEMBL)	-	67.94	8.26	-0.55	88.44	TRUE	TRUE	TRUE	FALSE	FALSE	FALSE	FALSE	TRUE	FALSE
HIEWESVLTNTAGCLR	chr2:84444349-84445478	D3Z2H7	Catenin (cadherin associated protein), delta 1	ENSMUST00000111675.8	ENSMUSG00000034101.15	Ctnnd1	-	chr2:84445432-84445478,chr2:84444349-84444349	chr2:84445432-84445615,chr2:84444232-84444349	3,4	2	exon-spanning peptide	5089	protein_coding	protein_coding	609	chr2:84433239-84447274	annotated	CDS	unreviewed(TrEMBL)	-	67.94	8.26	-0.55	88.44	TRUE	TRUE	TRUE	FALSE	FALSE	FALSE	FALSE	TRUE	FALSE
IGQKDSDSKLVE	chr2:84443425-84444258	D3Z2H7	Catenin (cadherin associated protein), delta 1	ENSMUST00000111675.8	ENSMUSG00000034101.15	Ctnnd1	-	chr2:84444232-84444258,chr2:84443425-84443433	chr2:84444232-84444349,chr2:84443280-84443433	4,5	2	exon-spanning peptide	5089	protein_coding	protein_coding	609	chr2:84433239-84447274	annotated	CDS	unreviewed(TrEMBL)	-	67.94	8.26	-0.55	88.44	TRUE	TRUE	TRUE	FALSE	FALSE	FALSE	FALSE	TRUE	FALSE
IVDHALHALTDE	chr2:84445536-84445571	D3Z2H7	Catenin (cadherin associated protein), delta 1	ENSMUST00000111675.8	ENSMUSG00000034101.15	Ctnnd1	-	chr2:84445536-84445571	chr2:84445432-84445615	3	1	exonic peptide	5089	protein_coding	protein_coding	609	chr2:84433239-84447274	annotated	CDS	unreviewed(TrEMBL)	-	67.94	8.26	-0.55	88.44	TRUE	TRUE	TRUE	FALSE	FALSE	FALSE	FALSE	TRUE	FALSE
IYISLLK	chr2:84441179-84441199	D3Z2H7	Catenin (cadherin associated protein), delta 1	ENSMUST00000111675.8	ENSMUSG00000034101.15	Ctnnd1	-	chr2:84441179-84441199	chr2:84441107-84441234	7	1	exonic peptide	5089	protein_coding	protein_coding	609	chr2:84433239-84447274	annotated	CDS	unreviewed(TrEMBL)	-	67.94	8.26	-0.55	88.44	TRUE	TRUE	TRUE	FALSE	FALSE	FALSE	FALSE	TRUE	FALSE
KALSAIAE	chr2:84440943-84440966	D3Z2H7	Catenin (cadherin associated protein), delta 1	ENSMUST00000111675.8	ENSMUSG00000034101.15	Ctnnd1	-	chr2:84440943-84440966	chr2:84440852-84441002	8	1	exonic peptide	5089	protein_coding	protein_coding	609	chr2:84433239-84447274	annotated	CDS	unreviewed(TrEMBL)	-	67.94	8.26	-0.55	88.44	TRUE	TRUE	TRUE	FALSE	FALSE	FALSE	FALSE	TRUE	FALSE
KEVHLGACGALK	chr2:84446945-84446980	D3Z2H7	Catenin (cadherin associated protein), delta 1	ENSMUST00000111675.8	ENSMUSG00000034101.15	Ctnnd1	-	chr2:84446945-84446980	chr2:84446824-84447287	2	1	exonic peptide	5089	protein_coding	protein_coding	609	chr2:84433239-84447274	annotated	CDS	unreviewed(TrEMBL)	-	67.94	8.26	-0.55	88.44	TRUE	TRUE	TRUE	FALSE	FALSE	FALSE	FALSE	TRUE	FALSE
KPDREEIPMSNMGSNTK	chr2:84435535-84435585	D3Z2H7	Catenin (cadherin associated protein), delta 1	ENSMUST00000111675.8	ENSMUSG00000034101.15	Ctnnd1	-	chr2:84435535-84435585	chr2:84435528-84435590	12	1	exonic peptide	5089	protein_coding	protein_coding	609	chr2:84433239-84447274	annotated	CDS	unreviewed(TrEMBL)	-	67.94	8.26	-0.55	88.44	TRUE	TRUE	TRUE	FALSE	FALSE	FALSE	FALSE	TRUE	FALSE
KPTEDPANDTVDFPK	chr2:84442387-84442431	D3Z2H7	Catenin (cadherin associated protein), delta 1	ENSMUST00000111675.8	ENSMUSG00000034101.15	Ctnnd1	-	chr2:84442387-84442431	chr2:84442368-84442436	6	1	exonic peptide	5089	protein_coding	protein_coding	609	chr2:84433239-84447274	annotated	CDS	unreviewed(TrEMBL)	-	67.94	8.26	-0.55	88.44	TRUE	TRUE	TRUE	FALSE	FALSE	FALSE	FALSE	TRUE	FALSE
KPTEDPANDTVDFPKR	chr2:84442384-84442431	D3Z2H7	Catenin (cadherin associated protein), delta 1	ENSMUST00000111675.8	ENSMUSG00000034101.15	Ctnnd1	-	chr2:84442384-84442431	chr2:84442368-84442436	6	1	exonic peptide	5089	protein_coding	protein_coding	609	chr2:84433239-84447274	annotated	CDS	unreviewed(TrEMBL)	-	67.94	8.26	-0.55	88.44	TRUE	TRUE	TRUE	FALSE	FALSE	FALSE	FALSE	TRUE	FALSE
KSDFQVNLNNASR	chr2:84438737-84439318	D3Z2H7	Catenin (cadherin associated protein), delta 1	ENSMUST00000111675.8	ENSMUSG00000034101.15	Ctnnd1	-	chr2:84439304-84439318,chr2:84438737-84438760	chr2:84439304-84439418,chr2:84438673-84438760	10,11	2	exon-spanning peptide	5089	protein_coding	protein_coding	609	chr2:84433239-84447274	annotated	CDS	unreviewed(TrEMBL)	-	67.94	8.26	-0.55	88.44	TRUE	TRUE	TRUE	FALSE	FALSE	FALSE	FALSE	TRUE	FALSE
LLTSEHE	chr2:84440922-84440942	D3Z2H7	Catenin (cadherin associated protein), delta 1	ENSMUST00000111675.8	ENSMUSG00000034101.15	Ctnnd1	-	chr2:84440922-84440942	chr2:84440852-84441002	8	1	exonic peptide	5089	protein_coding	protein_coding	609	chr2:84433239-84447274	annotated	CDS	unreviewed(TrEMBL)	-	67.94	8.26	-0.55	88.44	TRUE	TRUE	TRUE	FALSE	FALSE	FALSE	FALSE	TRUE	FALSE
LRETQGIEK	chr2:84439897-84439923	D3Z2H7	Catenin (cadherin associated protein), delta 1	ENSMUST00000111675.8	ENSMUSG00000034101.15	Ctnnd1	-	chr2:84439897-84439923	chr2:84439874-84440066	9	1	exonic peptide	5089	protein_coding	protein_coding	609	chr2:84433239-84447274	annotated	CDS	unreviewed(TrEMBL)	-	67.94	8.26	-0.55	88.44	TRUE	TRUE	TRUE	FALSE	FALSE	FALSE	FALSE	TRUE	FALSE
MEIVDHALHALTDEVIIPHSGWER	chr2:84445506-84445577	D3Z2H7	Catenin (cadherin associated protein), delta 1	ENSMUST00000111675.8	ENSMUSG00000034101.15	Ctnnd1	-	chr2:84445506-84445577	chr2:84445432-84445615	3	1	exonic peptide	5089	protein_coding	protein_coding	609	chr2:84433239-84447274	annotated	CDS	unreviewed(TrEMBL)	-	67.94	8.26	-0.55	88.44	TRUE	TRUE	TRUE	FALSE	FALSE	FALSE	FALSE	TRUE	FALSE
NCDGVPALVR	chr2:84446870-84446899	D3Z2H7	Catenin (cadherin associated protein), delta 1	ENSMUST00000111675.8	ENSMUSG00000034101.15	Ctnnd1	-	chr2:84446870-84446899	chr2:84446824-84447287	2	1	exonic peptide	5089	protein_coding	protein_coding	609	chr2:84433239-84447274	annotated	CDS	unreviewed(TrEMBL)	-	67.94	8.26	-0.55	88.44	TRUE	TRUE	TRUE	FALSE	FALSE	FALSE	FALSE	TRUE	FALSE
NLSYQVHR	chr2:84443380-84443403	D3Z2H7	Catenin (cadherin associated protein), delta 1	ENSMUST00000111675.8	ENSMUSG00000034101.15	Ctnnd1	-	chr2:84443380-84443403	chr2:84443280-84443433	5	1	exonic peptide	5089	protein_coding	protein_coding	609	chr2:84433239-84447274	annotated	CDS	unreviewed(TrEMBL)	-	67.94	8.26	-0.55	88.44	TRUE	TRUE	TRUE	FALSE	FALSE	FALSE	FALSE	TRUE	FALSE
RGSLASLD	chr2:84447191-84447214	D3Z2H7	Catenin (cadherin associated protein), delta 1	ENSMUST00000111675.8	ENSMUSG00000034101.15	Ctnnd1	-	chr2:84447191-84447214	chr2:84446824-84447287	2	1	exonic peptide	5089	protein_coding	protein_coding	609	chr2:84433239-84447274	annotated	CDS	unreviewed(TrEMBL)	-	67.94	8.26	-0.55	88.44	TRUE	TRUE	TRUE	FALSE	FALSE	FALSE	FALSE	TRUE	FALSE
SDFQVNLNNASR	chr2:84438737-84439315	D3Z2H7	Catenin (cadherin associated protein), delta 1	ENSMUST00000111675.8	ENSMUSG00000034101.15	Ctnnd1	-	chr2:84439304-84439315,chr2:84438737-84438760	chr2:84439304-84439418,chr2:84438673-84438760	10,11	2	exon-spanning peptide	5089	protein_coding	protein_coding	609	chr2:84433239-84447274	annotated	CDS	unreviewed(TrEMBL)	-	67.94	8.26	-0.55	88.44	TRUE	TRUE	TRUE	FALSE	FALSE	FALSE	FALSE	TRUE	FALSE
SGDLGDMEPLK	chr2:84434008-84434040	D3Z2H7	Catenin (cadherin associated protein), delta 1	ENSMUST00000111675.8	ENSMUSG00000034101.15	Ctnnd1	-	chr2:84434008-84434040	chr2:84433993-84434096	13	1	exonic peptide	5089	protein_coding	protein_coding	609	chr2:84433239-84447274	annotated	CDS	unreviewed(TrEMBL)	-	67.94	8.26	-0.55	88.44	TRUE	TRUE	TRUE	FALSE	FALSE	FALSE	FALSE	TRUE	FALSE
SKTPAILE	chr2:84441152-84441175	D3Z2H7	Catenin (cadherin associated protein), delta 1	ENSMUST00000111675.8	ENSMUSG00000034101.15	Ctnnd1	-	chr2:84441152-84441175	chr2:84441107-84441234	7	1	exonic peptide	5089	protein_coding	protein_coding	609	chr2:84433239-84447274	annotated	CDS	unreviewed(TrEMBL)	-	67.94	8.26	-0.55	88.44	TRUE	TRUE	TRUE	FALSE	FALSE	FALSE	FALSE	TRUE	FALSE
SLDNNYSTLNER	chr2:84434068-84435534	D3Z2H7	Catenin (cadherin associated protein), delta 1	ENSMUST00000111675.8	ENSMUSG00000034101.15	Ctnnd1	-	chr2:84435528-84435534,chr2:84434068-84434096	chr2:84435528-84435590,chr2:84433993-84434096	12,13	2	exon-spanning peptide	5089	protein_coding	protein_coding	609	chr2:84433239-84447274	annotated	CDS	unreviewed(TrEMBL)	-	67.94	8.26	-0.55	88.44	TRUE	TRUE	TRUE	FALSE	FALSE	FALSE	FALSE	TRUE	FALSE
SNAAAYLQHLCYR	chr2:84447056-84447094	D3Z2H7	Catenin (cadherin associated protein), delta 1	ENSMUST00000111675.8	ENSMUSG00000034101.15	Ctnnd1	-	chr2:84447056-84447094	chr2:84446824-84447287	2	1	exonic peptide	5089	protein_coding	protein_coding	609	chr2:84433239-84447274	annotated	CDS	unreviewed(TrEMBL)	-	67.94	8.26	-0.55	88.44	TRUE	TRUE	TRUE	FALSE	FALSE	FALSE	FALSE	TRUE	FALSE
SQSSHSYDDSTLPLIDR	chr2:84438686-84438736	D3Z2H7	Catenin (cadherin associated protein), delta 1	ENSMUST00000111675.8	ENSMUSG00000034101.15	Ctnnd1	-	chr2:84438686-84438736	chr2:84438673-84438760	11	1	exonic peptide	5089	protein_coding	protein_coding	609	chr2:84433239-84447274	annotated	CDS	unreviewed(TrEMBL)	-	67.94	8.26	-0.55	88.44	TRUE	TRUE	TRUE	FALSE	FALSE	FALSE	FALSE	TRUE	FALSE
SVLTNTAGCLRNVSSE	chr2:84444334-84445463	D3Z2H7	Catenin (cadherin associated protein), delta 1	ENSMUST00000111675.8	ENSMUSG00000034101.15	Ctnnd1	-	chr2:84445432-84445463,chr2:84444334-84444349	chr2:84445432-84445615,chr2:84444232-84444349	3,4	2	exon-spanning peptide	5089	protein_coding	protein_coding	609	chr2:84433239-84447274	annotated	CDS	unreviewed(TrEMBL)	-	67.94	8.26	-0.55	88.44	TRUE	TRUE	TRUE	FALSE	FALSE	FALSE	FALSE	TRUE	FALSE
SVLTNTAGCLRNVSSERSE	chr2:84444325-84445463	D3Z2H7	Catenin (cadherin associated protein), delta 1	ENSMUST00000111675.8	ENSMUSG00000034101.15	Ctnnd1	-	chr2:84445432-84445463,chr2:84444325-84444349	chr2:84445432-84445615,chr2:84444232-84444349	3,4	2	exon-spanning peptide	5089	protein_coding	protein_coding	609	chr2:84433239-84447274	annotated	CDS	unreviewed(TrEMBL)	-	67.94	8.26	-0.55	88.44	TRUE	TRUE	TRUE	FALSE	FALSE	FALSE	FALSE	TRUE	FALSE
TPAILEASAGAIQNLCAGR	chr2:84441113-84441169	D3Z2H7	Catenin (cadherin associated protein), delta 1	ENSMUST00000111675.8	ENSMUSG00000034101.15	Ctnnd1	-	chr2:84441113-84441169	chr2:84441107-84441234	7	1	exonic peptide	5089	protein_coding	protein_coding	609	chr2:84433239-84447274	annotated	CDS	unreviewed(TrEMBL)	-	67.94	8.26	-0.55	88.44	TRUE	TRUE	TRUE	FALSE	FALSE	FALSE	FALSE	TRUE	FALSE
VIAENLE	chr2:84439936-84439956	D3Z2H7	Catenin (cadherin associated protein), delta 1	ENSMUST00000111675.8	ENSMUSG00000034101.15	Ctnnd1	-	chr2:84439936-84439956	chr2:84439874-84440066	9	1	exonic peptide	5089	protein_coding	protein_coding	609	chr2:84433239-84447274	annotated	CDS	unreviewed(TrEMBL)	-	67.94	8.26	-0.55	88.44	TRUE	TRUE	TRUE	FALSE	FALSE	FALSE	FALSE	TRUE	FALSE
VIAMLGFRLD	chr2:84447104-84447133	D3Z2H7	Catenin (cadherin associated protein), delta 1	ENSMUST00000111675.8	ENSMUSG00000034101.15	Ctnnd1	-	chr2:84447104-84447133	chr2:84446824-84447287	2	1	exonic peptide	5089	protein_coding	protein_coding	609	chr2:84433239-84447274	annotated	CDS	unreviewed(TrEMBL)	-	67.94	8.26	-0.55	88.44	TRUE	TRUE	TRUE	FALSE	FALSE	FALSE	FALSE	TRUE	FALSE
VIIPHSGWE	chr2:84445509-84445535	D3Z2H7	Catenin (cadherin associated protein), delta 1	ENSMUST00000111675.8	ENSMUSG00000034101.15	Ctnnd1	-	chr2:84445509-84445535	chr2:84445432-84445615	3	1	exonic peptide	5089	protein_coding	protein_coding	609	chr2:84433239-84447274	annotated	CDS	unreviewed(TrEMBL)	-	67.94	8.26	-0.55	88.44	TRUE	TRUE	TRUE	FALSE	FALSE	FALSE	FALSE	TRUE	FALSE
YQEALPTVANSTGPHAASCFGAK	chr2:84443290-84443358	D3Z2H7	Catenin (cadherin associated protein), delta 1	ENSMUST00000111675.8	ENSMUSG00000034101.15	Ctnnd1	-	chr2:84443290-84443358	chr2:84443280-84443433	5	1	exonic peptide	5089	protein_coding	protein_coding	609	chr2:84433239-84447274	annotated	CDS	unreviewed(TrEMBL)	-	67.94	8.26	-0.55	88.44	TRUE	TRUE	TRUE	FALSE	FALSE	FALSE	FALSE	TRUE	FALSE
ALSAIAELLTSEHER	chr2:84440919-84440963	D3Z2H7	Catenin (cadherin associated protein), delta 1	ENSMUST00000111686.8	ENSMUSG00000034101.15	Ctnnd1	-	chr2:84440919-84440963	chr2:84440852-84441002	13	1	exonic peptide	6061	protein_coding	protein_coding	609	chr2:84433239-84447274	annotated	CDS	unreviewed(TrEMBL)	-	67.94	8.26	-0.55	88.44	FALSE	TRUE	TRUE	FALSE	FALSE	FALSE	FALSE	TRUE	FALSE
DDSTLPLI	chr2:84438692-84438715	D3Z2H7	Catenin (cadherin associated protein), delta 1	ENSMUST00000111686.8	ENSMUSG00000034101.15	Ctnnd1	-	chr2:84438692-84438715	chr2:84438673-84438760	16	1	exonic peptide	6061	protein_coding	protein_coding	609	chr2:84433239-84447274	annotated	CDS	unreviewed(TrEMBL)	-	67.94	8.26	-0.55	88.44	FALSE	TRUE	TRUE	FALSE	FALSE	FALSE	FALSE	TRUE	FALSE
DKKPDREEIPMSNMGSNTKSL	chr2:84435529-84438673	D3Z2H7	Catenin (cadherin associated protein), delta 1	ENSMUST00000111686.8	ENSMUSG00000034101.15	Ctnnd1	-	chr2:84438673-84438673,chr2:84435529-84435590	chr2:84438673-84438760,chr2:84435528-84435590	16,17	2	exon-spanning peptide	6061	protein_coding	protein_coding	609	chr2:84433239-84447274	annotated	CDS	unreviewed(TrEMBL)	-	67.94	8.26	-0.55	88.44	FALSE	TRUE	TRUE	FALSE	FALSE	FALSE	FALSE	TRUE	FALSE
DMEPLKGAPLMQKI	chr2:84433240-84434025	D3Z2H7	Catenin (cadherin associated protein), delta 1	ENSMUST00000111686.8	ENSMUSG00000034101.15	Ctnnd1	-	chr2:84433993-84434025,chr2:84433240-84433247	chr2:84433993-84434096,chr2:84430417-84433247	18,19	2	exon-spanning peptide	6061	protein_coding	protein_coding	609	chr2:84433239-84447274	annotated	CDS	unreviewed(TrEMBL)	-	67.94	8.26	-0.55	88.44	FALSE	TRUE	TRUE	FALSE	FALSE	FALSE	FALSE	TRUE	FALSE
DNKIAIKNC	chr2:84446894-84446920	D3Z2H7	Catenin (cadherin associated protein), delta 1	ENSMUST00000111686.8	ENSMUSG00000034101.15	Ctnnd1	-	chr2:84446894-84446920	chr2:84446824-84447287	7	1	exonic peptide	6061	protein_coding	protein_coding	609	chr2:84433239-84447274	annotated	CDS	unreviewed(TrEMBL)	-	67.94	8.26	-0.55	88.44	FALSE	TRUE	TRUE	FALSE	FALSE	FALSE	FALSE	TRUE	FALSE
DSIKMEIV	chr2:84445566-84445589	D3Z2H7	Catenin (cadherin associated protein), delta 1	ENSMUST00000111686.8	ENSMUSG00000034101.15	Ctnnd1	-	chr2:84445566-84445589	chr2:84445432-84445615	8	1	exonic peptide	6061	protein_coding	protein_coding	609	chr2:84433239-84447274	annotated	CDS	unreviewed(TrEMBL)	-	67.94	8.26	-0.55	88.44	FALSE	TRUE	TRUE	FALSE	FALSE	FALSE	FALSE	TRUE	FALSE
DSTLPLI	chr2:84438692-84438712	D3Z2H7	Catenin (cadherin associated protein), delta 1	ENSMUST00000111686.8	ENSMUSG00000034101.15	Ctnnd1	-	chr2:84438692-84438712	chr2:84438673-84438760	16	1	exonic peptide	6061	protein_coding	protein_coding	609	chr2:84433239-84447274	annotated	CDS	unreviewed(TrEMBL)	-	67.94	8.26	-0.55	88.44	FALSE	TRUE	FALSE	FALSE	FALSE	FALSE	FALSE	TRUE	FALSE
EEIPMSNMGSNTK	chr2:84435535-84435573	D3Z2H7	Catenin (cadherin associated protein), delta 1	ENSMUST00000111686.8	ENSMUSG00000034101.15	Ctnnd1	-	chr2:84435535-84435573	chr2:84435528-84435590	17	1	exonic peptide	6061	protein_coding	protein_coding	609	chr2:84433239-84447274	annotated	CDS	unreviewed(TrEMBL)	-	67.94	8.26	-0.55	88.44	FALSE	TRUE	TRUE	FALSE	FALSE	FALSE	FALSE	TRUE	FALSE
EIPQAER	chr2:84443359-84443379	D3Z2H7	Catenin (cadherin associated protein), delta 1	ENSMUST00000111686.8	ENSMUSG00000034101.15	Ctnnd1	-	chr2:84443359-84443379	chr2:84443280-84443433	10	1	exonic peptide	6061	protein_coding	protein_coding	609	chr2:84433239-84447274	annotated	CDS	unreviewed(TrEMBL)	-	67.94	8.26	-0.55	88.44	FALSE	TRUE	TRUE	FALSE	FALSE	FALSE	FALSE	TRUE	FALSE
EVHLGACGALK	chr2:84446945-84446977	D3Z2H7	Catenin (cadherin associated protein), delta 1	ENSMUST00000111686.8	ENSMUSG00000034101.15	Ctnnd1	-	chr2:84446945-84446977	chr2:84446824-84447287	7	1	exonic peptide	6061	protein_coding	protein_coding	609	chr2:84433239-84447274	annotated	CDS	unreviewed(TrEMBL)	-	67.94	8.26	-0.55	88.44	FALSE	TRUE	TRUE	FALSE	FALSE	FALSE	FALSE	TRUE	FALSE
GAPLMQK	chr2:84433242-84434007	D3Z2H7	Catenin (cadherin associated protein), delta 1	ENSMUST00000111686.8	ENSMUSG00000034101.15	Ctnnd1	-	chr2:84433993-84434007,chr2:84433242-84433247	chr2:84433993-84434096,chr2:84430417-84433247	18,19	2	exon-spanning peptide	6061	protein_coding	protein_coding	609	chr2:84433239-84447274	annotated	CDS	unreviewed(TrEMBL)	-	67.94	8.26	-0.55	88.44	FALSE	TRUE	TRUE	FALSE	FALSE	FALSE	FALSE	TRUE	FALSE
GKKPTEDPANDTVDFPK	chr2:84442387-84443280	D3Z2H7	Catenin (cadherin associated protein), delta 1	ENSMUST00000111686.8	ENSMUSG00000034101.15	Ctnnd1	-	chr2:84443280-84443280,chr2:84442387-84442436	chr2:84443280-84443433,chr2:84442368-84442436	10,11	2	exon-spanning peptide	6061	protein_coding	protein_coding	609	chr2:84433239-84447274	annotated	CDS	unreviewed(TrEMBL)	-	67.94	8.26	-0.55	88.44	FALSE	TRUE	TRUE	FALSE	FALSE	FALSE	FALSE	TRUE	FALSE
GMPPPSNWR	chr2:84447152-84447178	D3Z2H7	Catenin (cadherin associated protein), delta 1	ENSMUST00000111686.8	ENSMUSG00000034101.15	Ctnnd1	-	chr2:84447152-84447178	chr2:84446824-84447287	7	1	exonic peptide	6061	protein_coding	protein_coding	609	chr2:84433239-84447274	annotated	CDS	unreviewed(TrEMBL)	-	67.94	8.26	-0.55	88.44	FALSE	TRUE	TRUE	FALSE	FALSE	FALSE	FALSE	TRUE	FALSE
GSLASLDSLR	chr2:84447182-84447211	D3Z2H7	Catenin (cadherin associated protein), delta 1	ENSMUST00000111686.8	ENSMUSG00000034101.15	Ctnnd1	-	chr2:84447182-84447211	chr2:84446824-84447287	7	1	exonic peptide	6061	protein_coding	protein_coding	609	chr2:84433239-84447274	annotated	CDS	unreviewed(TrEMBL)	-	67.94	8.26	-0.55	88.44	FALSE	TRUE	TRUE	FALSE	FALSE	FALSE	FALSE	TRUE	FALSE
GSLASLDSLRK	chr2:84447179-84447211	D3Z2H7	Catenin (cadherin associated protein), delta 1	ENSMUST00000111686.8	ENSMUSG00000034101.15	Ctnnd1	-	chr2:84447179-84447211	chr2:84446824-84447287	7	1	exonic peptide	6061	protein_coding	protein_coding	609	chr2:84433239-84447274	annotated	CDS	unreviewed(TrEMBL)	-	67.94	8.26	-0.55	88.44	FALSE	TRUE	TRUE	FALSE	FALSE	FALSE	FALSE	TRUE	FALSE
GYELLFQPEVVR	chr2:84441200-84442368	D3Z2H7	Catenin (cadherin associated protein), delta 1	ENSMUST00000111686.8	ENSMUSG00000034101.15	Ctnnd1	-	chr2:84442368-84442368,chr2:84441200-84441234	chr2:84442368-84442436,chr2:84441107-84441234	11,12	2	exon-spanning peptide	6061	protein_coding	protein_coding	609	chr2:84433239-84447274	annotated	CDS	unreviewed(TrEMBL)	-	67.94	8.26	-0.55	88.44	FALSE	TRUE	TRUE	FALSE	FALSE	FALSE	FALSE	TRUE	FALSE
HAIPNLVK	chr2:84440038-84440061	D3Z2H7	Catenin (cadherin associated protein), delta 1	ENSMUST00000111686.8	ENSMUSG00000034101.15	Ctnnd1	-	chr2:84440038-84440061	chr2:84439874-84440066	14	1	exonic peptide	6061	protein_coding	protein_coding	609	chr2:84433239-84447274	annotated	CDS	unreviewed(TrEMBL)	-	67.94	8.26	-0.55	88.44	FALSE	TRUE	TRUE	FALSE	FALSE	FALSE	FALSE	TRUE	FALSE
HALHALTDE	chr2:84445536-84445562	D3Z2H7	Catenin (cadherin associated protein), delta 1	ENSMUST00000111686.8	ENSMUSG00000034101.15	Ctnnd1	-	chr2:84445536-84445562	chr2:84445432-84445615	8	1	exonic peptide	6061	protein_coding	protein_coding	609	chr2:84433239-84447274	annotated	CDS	unreviewed(TrEMBL)	-	67.94	8.26	-0.55	88.44	FALSE	TRUE	TRUE	FALSE	FALSE	FALSE	FALSE	TRUE	FALSE
HIEWESVLTNTAGCLR	chr2:84444349-84445478	D3Z2H7	Catenin (cadherin associated protein), delta 1	ENSMUST00000111686.8	ENSMUSG00000034101.15	Ctnnd1	-	chr2:84445432-84445478,chr2:84444349-84444349	chr2:84445432-84445615,chr2:84444232-84444349	8,9	2	exon-spanning peptide	6061	protein_coding	protein_coding	609	chr2:84433239-84447274	annotated	CDS	unreviewed(TrEMBL)	-	67.94	8.26	-0.55	88.44	FALSE	TRUE	TRUE	FALSE	FALSE	FALSE	FALSE	TRUE	FALSE
IGQKDSDSKLVE	chr2:84443425-84444258	D3Z2H7	Catenin (cadherin associated protein), delta 1	ENSMUST00000111686.8	ENSMUSG00000034101.15	Ctnnd1	-	chr2:84444232-84444258,chr2:84443425-84443433	chr2:84444232-84444349,chr2:84443280-84443433	9,10	2	exon-spanning peptide	6061	protein_coding	protein_coding	609	chr2:84433239-84447274	annotated	CDS	unreviewed(TrEMBL)	-	67.94	8.26	-0.55	88.44	FALSE	TRUE	TRUE	FALSE	FALSE	FALSE	FALSE	TRUE	FALSE
IVDHALHALTDE	chr2:84445536-84445571	D3Z2H7	Catenin (cadherin associated protein), delta 1	ENSMUST00000111686.8	ENSMUSG00000034101.15	Ctnnd1	-	chr2:84445536-84445571	chr2:84445432-84445615	8	1	exonic peptide	6061	protein_coding	protein_coding	609	chr2:84433239-84447274	annotated	CDS	unreviewed(TrEMBL)	-	67.94	8.26	-0.55	88.44	FALSE	TRUE	TRUE	FALSE	FALSE	FALSE	FALSE	TRUE	FALSE
IYISLLK	chr2:84441179-84441199	D3Z2H7	Catenin (cadherin associated protein), delta 1	ENSMUST00000111686.8	ENSMUSG00000034101.15	Ctnnd1	-	chr2:84441179-84441199	chr2:84441107-84441234	12	1	exonic peptide	6061	protein_coding	protein_coding	609	chr2:84433239-84447274	annotated	CDS	unreviewed(TrEMBL)	-	67.94	8.26	-0.55	88.44	FALSE	TRUE	TRUE	FALSE	FALSE	FALSE	FALSE	TRUE	FALSE
KALSAIAE	chr2:84440943-84440966	D3Z2H7	Catenin (cadherin associated protein), delta 1	ENSMUST00000111686.8	ENSMUSG00000034101.15	Ctnnd1	-	chr2:84440943-84440966	chr2:84440852-84441002	13	1	exonic peptide	6061	protein_coding	protein_coding	609	chr2:84433239-84447274	annotated	CDS	unreviewed(TrEMBL)	-	67.94	8.26	-0.55	88.44	FALSE	TRUE	TRUE	FALSE	FALSE	FALSE	FALSE	TRUE	FALSE
KEVHLGACGALK	chr2:84446945-84446980	D3Z2H7	Catenin (cadherin associated protein), delta 1	ENSMUST00000111686.8	ENSMUSG00000034101.15	Ctnnd1	-	chr2:84446945-84446980	chr2:84446824-84447287	7	1	exonic peptide	6061	protein_coding	protein_coding	609	chr2:84433239-84447274	annotated	CDS	unreviewed(TrEMBL)	-	67.94	8.26	-0.55	88.44	FALSE	TRUE	TRUE	FALSE	FALSE	FALSE	FALSE	TRUE	FALSE
KPDREEIPMSNMGSNTK	chr2:84435535-84435585	D3Z2H7	Catenin (cadherin associated protein), delta 1	ENSMUST00000111686.8	ENSMUSG00000034101.15	Ctnnd1	-	chr2:84435535-84435585	chr2:84435528-84435590	17	1	exonic peptide	6061	protein_coding	protein_coding	609	chr2:84433239-84447274	annotated	CDS	unreviewed(TrEMBL)	-	67.94	8.26	-0.55	88.44	FALSE	TRUE	TRUE	FALSE	FALSE	FALSE	FALSE	TRUE	FALSE
KPTEDPANDTVDFPK	chr2:84442387-84442431	D3Z2H7	Catenin (cadherin associated protein), delta 1	ENSMUST00000111686.8	ENSMUSG00000034101.15	Ctnnd1	-	chr2:84442387-84442431	chr2:84442368-84442436	11	1	exonic peptide	6061	protein_coding	protein_coding	609	chr2:84433239-84447274	annotated	CDS	unreviewed(TrEMBL)	-	67.94	8.26	-0.55	88.44	FALSE	TRUE	TRUE	FALSE	FALSE	FALSE	FALSE	TRUE	FALSE
KPTEDPANDTVDFPKR	chr2:84442384-84442431	D3Z2H7	Catenin (cadherin associated protein), delta 1	ENSMUST00000111686.8	ENSMUSG00000034101.15	Ctnnd1	-	chr2:84442384-84442431	chr2:84442368-84442436	11	1	exonic peptide	6061	protein_coding	protein_coding	609	chr2:84433239-84447274	annotated	CDS	unreviewed(TrEMBL)	-	67.94	8.26	-0.55	88.44	FALSE	TRUE	TRUE	FALSE	FALSE	FALSE	FALSE	TRUE	FALSE
KSDFQVNLNNASR	chr2:84438737-84439318	D3Z2H7	Catenin (cadherin associated protein), delta 1	ENSMUST00000111686.8	ENSMUSG00000034101.15	Ctnnd1	-	chr2:84439304-84439318,chr2:84438737-84438760	chr2:84439304-84439418,chr2:84438673-84438760	15,16	2	exon-spanning peptide	6061	protein_coding	protein_coding	609	chr2:84433239-84447274	annotated	CDS	unreviewed(TrEMBL)	-	67.94	8.26	-0.55	88.44	FALSE	TRUE	TRUE	FALSE	FALSE	FALSE	FALSE	TRUE	FALSE
LLTSEHE	chr2:84440922-84440942	D3Z2H7	Catenin (cadherin associated protein), delta 1	ENSMUST00000111686.8	ENSMUSG00000034101.15	Ctnnd1	-	chr2:84440922-84440942	chr2:84440852-84441002	13	1	exonic peptide	6061	protein_coding	protein_coding	609	chr2:84433239-84447274	annotated	CDS	unreviewed(TrEMBL)	-	67.94	8.26	-0.55	88.44	FALSE	TRUE	TRUE	FALSE	FALSE	FALSE	FALSE	TRUE	FALSE
LRETQGIEK	chr2:84439897-84439923	D3Z2H7	Catenin (cadherin associated protein), delta 1	ENSMUST00000111686.8	ENSMUSG00000034101.15	Ctnnd1	-	chr2:84439897-84439923	chr2:84439874-84440066	14	1	exonic peptide	6061	protein_coding	protein_coding	609	chr2:84433239-84447274	annotated	CDS	unreviewed(TrEMBL)	-	67.94	8.26	-0.55	88.44	FALSE	TRUE	TRUE	FALSE	FALSE	FALSE	FALSE	TRUE	FALSE
MEIVDHALHALTDEVIIPHSGWER	chr2:84445506-84445577	D3Z2H7	Catenin (cadherin associated protein), delta 1	ENSMUST00000111686.8	ENSMUSG00000034101.15	Ctnnd1	-	chr2:84445506-84445577	chr2:84445432-84445615	8	1	exonic peptide	6061	protein_coding	protein_coding	609	chr2:84433239-84447274	annotated	CDS	unreviewed(TrEMBL)	-	67.94	8.26	-0.55	88.44	FALSE	TRUE	TRUE	FALSE	FALSE	FALSE	FALSE	TRUE	FALSE
NCDGVPALVR	chr2:84446870-84446899	D3Z2H7	Catenin (cadherin associated protein), delta 1	ENSMUST00000111686.8	ENSMUSG00000034101.15	Ctnnd1	-	chr2:84446870-84446899	chr2:84446824-84447287	7	1	exonic peptide	6061	protein_coding	protein_coding	609	chr2:84433239-84447274	annotated	CDS	unreviewed(TrEMBL)	-	67.94	8.26	-0.55	88.44	FALSE	TRUE	TRUE	FALSE	FALSE	FALSE	FALSE	TRUE	FALSE
NLSYQVHR	chr2:84443380-84443403	D3Z2H7	Catenin (cadherin associated protein), delta 1	ENSMUST00000111686.8	ENSMUSG00000034101.15	Ctnnd1	-	chr2:84443380-84443403	chr2:84443280-84443433	10	1	exonic peptide	6061	protein_coding	protein_coding	609	chr2:84433239-84447274	annotated	CDS	unreviewed(TrEMBL)	-	67.94	8.26	-0.55	88.44	FALSE	TRUE	TRUE	FALSE	FALSE	FALSE	FALSE	TRUE	FALSE
RGSLASLD	chr2:84447191-84447214	D3Z2H7	Catenin (cadherin associated protein), delta 1	ENSMUST00000111686.8	ENSMUSG00000034101.15	Ctnnd1	-	chr2:84447191-84447214	chr2:84446824-84447287	7	1	exonic peptide	6061	protein_coding	protein_coding	609	chr2:84433239-84447274	annotated	CDS	unreviewed(TrEMBL)	-	67.94	8.26	-0.55	88.44	FALSE	TRUE	TRUE	FALSE	FALSE	FALSE	FALSE	TRUE	FALSE
SDFQVNLNNASR	chr2:84438737-84439315	D3Z2H7	Catenin (cadherin associated protein), delta 1	ENSMUST00000111686.8	ENSMUSG00000034101.15	Ctnnd1	-	chr2:84439304-84439315,chr2:84438737-84438760	chr2:84439304-84439418,chr2:84438673-84438760	15,16	2	exon-spanning peptide	6061	protein_coding	protein_coding	609	chr2:84433239-84447274	annotated	CDS	unreviewed(TrEMBL)	-	67.94	8.26	-0.55	88.44	FALSE	TRUE	TRUE	FALSE	FALSE	FALSE	FALSE	TRUE	FALSE
SGDLGDMEPLK	chr2:84434008-84434040	D3Z2H7	Catenin (cadherin associated protein), delta 1	ENSMUST00000111686.8	ENSMUSG00000034101.15	Ctnnd1	-	chr2:84434008-84434040	chr2:84433993-84434096	18	1	exonic peptide	6061	protein_coding	protein_coding	609	chr2:84433239-84447274	annotated	CDS	unreviewed(TrEMBL)	-	67.94	8.26	-0.55	88.44	FALSE	TRUE	TRUE	FALSE	FALSE	FALSE	FALSE	TRUE	FALSE
SKTPAILE	chr2:84441152-84441175	D3Z2H7	Catenin (cadherin associated protein), delta 1	ENSMUST00000111686.8	ENSMUSG00000034101.15	Ctnnd1	-	chr2:84441152-84441175	chr2:84441107-84441234	12	1	exonic peptide	6061	protein_coding	protein_coding	609	chr2:84433239-84447274	annotated	CDS	unreviewed(TrEMBL)	-	67.94	8.26	-0.55	88.44	FALSE	TRUE	TRUE	FALSE	FALSE	FALSE	FALSE	TRUE	FALSE
SLDNNYSTLNER	chr2:84434068-84435534	D3Z2H7	Catenin (cadherin associated protein), delta 1	ENSMUST00000111686.8	ENSMUSG00000034101.15	Ctnnd1	-	chr2:84435528-84435534,chr2:84434068-84434096	chr2:84435528-84435590,chr2:84433993-84434096	17,18	2	exon-spanning peptide	6061	protein_coding	protein_coding	609	chr2:84433239-84447274	annotated	CDS	unreviewed(TrEMBL)	-	67.94	8.26	-0.55	88.44	FALSE	TRUE	TRUE	FALSE	FALSE	FALSE	FALSE	TRUE	FALSE
SNAAAYLQHLCYR	chr2:84447056-84447094	D3Z2H7	Catenin (cadherin associated protein), delta 1	ENSMUST00000111686.8	ENSMUSG00000034101.15	Ctnnd1	-	chr2:84447056-84447094	chr2:84446824-84447287	7	1	exonic peptide	6061	protein_coding	protein_coding	609	chr2:84433239-84447274	annotated	CDS	unreviewed(TrEMBL)	-	67.94	8.26	-0.55	88.44	FALSE	TRUE	TRUE	FALSE	FALSE	FALSE	FALSE	TRUE	FALSE
SQSSHSYDDSTLPLIDR	chr2:84438686-84438736	D3Z2H7	Catenin (cadherin associated protein), delta 1	ENSMUST00000111686.8	ENSMUSG00000034101.15	Ctnnd1	-	chr2:84438686-84438736	chr2:84438673-84438760	16	1	exonic peptide	6061	protein_coding	protein_coding	609	chr2:84433239-84447274	annotated	CDS	unreviewed(TrEMBL)	-	67.94	8.26	-0.55	88.44	FALSE	TRUE	TRUE	FALSE	FALSE	FALSE	FALSE	TRUE	FALSE
SVLTNTAGCLRNVSSE	chr2:84444334-84445463	D3Z2H7	Catenin (cadherin associated protein), delta 1	ENSMUST00000111686.8	ENSMUSG00000034101.15	Ctnnd1	-	chr2:84445432-84445463,chr2:84444334-84444349	chr2:84445432-84445615,chr2:84444232-84444349	8,9	2	exon-spanning peptide	6061	protein_coding	protein_coding	609	chr2:84433239-84447274	annotated	CDS	unreviewed(TrEMBL)	-	67.94	8.26	-0.55	88.44	FALSE	TRUE	TRUE	FALSE	FALSE	FALSE	FALSE	TRUE	FALSE
SVLTNTAGCLRNVSSERSE	chr2:84444325-84445463	D3Z2H7	Catenin (cadherin associated protein), delta 1	ENSMUST00000111686.8	ENSMUSG00000034101.15	Ctnnd1	-	chr2:84445432-84445463,chr2:84444325-84444349	chr2:84445432-84445615,chr2:84444232-84444349	8,9	2	exon-spanning peptide	6061	protein_coding	protein_coding	609	chr2:84433239-84447274	annotated	CDS	unreviewed(TrEMBL)	-	67.94	8.26	-0.55	88.44	FALSE	TRUE	TRUE	FALSE	FALSE	FALSE	FALSE	TRUE	FALSE
TPAILEASAGAIQNLCAGR	chr2:84441113-84441169	D3Z2H7	Catenin (cadherin associated protein), delta 1	ENSMUST00000111686.8	ENSMUSG00000034101.15	Ctnnd1	-	chr2:84441113-84441169	chr2:84441107-84441234	12	1	exonic peptide	6061	protein_coding	protein_coding	609	chr2:84433239-84447274	annotated	CDS	unreviewed(TrEMBL)	-	67.94	8.26	-0.55	88.44	FALSE	TRUE	TRUE	FALSE	FALSE	FALSE	FALSE	TRUE	FALSE
VIAENLE	chr2:84439936-84439956	D3Z2H7	Catenin (cadherin associated protein), delta 1	ENSMUST00000111686.8	ENSMUSG00000034101.15	Ctnnd1	-	chr2:84439936-84439956	chr2:84439874-84440066	14	1	exonic peptide	6061	protein_coding	protein_coding	609	chr2:84433239-84447274	annotated	CDS	unreviewed(TrEMBL)	-	67.94	8.26	-0.55	88.44	FALSE	TRUE	TRUE	FALSE	FALSE	FALSE	FALSE	TRUE	FALSE
VIAMLGFRLD	chr2:84447104-84447133	D3Z2H7	Catenin (cadherin associated protein), delta 1	ENSMUST00000111686.8	ENSMUSG00000034101.15	Ctnnd1	-	chr2:84447104-84447133	chr2:84446824-84447287	7	1	exonic peptide	6061	protein_coding	protein_coding	609	chr2:84433239-84447274	annotated	CDS	unreviewed(TrEMBL)	-	67.94	8.26	-0.55	88.44	FALSE	TRUE	TRUE	FALSE	FALSE	FALSE	FALSE	TRUE	FALSE
VIIPHSGWE	chr2:84445509-84445535	D3Z2H7	Catenin (cadherin associated protein), delta 1	ENSMUST00000111686.8	ENSMUSG00000034101.15	Ctnnd1	-	chr2:84445509-84445535	chr2:84445432-84445615	8	1	exonic peptide	6061	protein_coding	protein_coding	609	chr2:84433239-84447274	annotated	CDS	unreviewed(TrEMBL)	-	67.94	8.26	-0.55	88.44	FALSE	TRUE	TRUE	FALSE	FALSE	FALSE	FALSE	TRUE	FALSE
YQEALPTVANSTGPHAASCFGAK	chr2:84443290-84443358	D3Z2H7	Catenin (cadherin associated protein), delta 1	ENSMUST00000111686.8	ENSMUSG00000034101.15	Ctnnd1	-	chr2:84443290-84443358	chr2:84443280-84443433	10	1	exonic peptide	6061	protein_coding	protein_coding	609	chr2:84433239-84447274	annotated	CDS	unreviewed(TrEMBL)	-	67.94	8.26	-0.55	88.44	FALSE	TRUE	TRUE	FALSE	FALSE	FALSE	FALSE	TRUE	FALSE
ALSAIAELLTSEHER	chr2:84440919-84440963	D3Z2H7	Catenin (cadherin associated protein), delta 1	ENSMUST00000111688.8	ENSMUSG00000034101.15	Ctnnd1	-	chr2:84440919-84440963	chr2:84440852-84441002	13	1	exonic peptide	6146	protein_coding	protein_coding	609	chr2:84433239-84447274	annotated	CDS	unreviewed(TrEMBL)	-	67.94	8.26	-0.55	88.44	FALSE	TRUE	TRUE	FALSE	FALSE	FALSE	FALSE	TRUE	FALSE
DDSTLPLI	chr2:84438692-84438715	D3Z2H7	Catenin (cadherin associated protein), delta 1	ENSMUST00000111688.8	ENSMUSG00000034101.15	Ctnnd1	-	chr2:84438692-84438715	chr2:84438673-84438760	16	1	exonic peptide	6146	protein_coding	protein_coding	609	chr2:84433239-84447274	annotated	CDS	unreviewed(TrEMBL)	-	67.94	8.26	-0.55	88.44	FALSE	TRUE	TRUE	FALSE	FALSE	FALSE	FALSE	TRUE	FALSE
DKKPDREEIPMSNMGSNTKSL	chr2:84435529-84438673	D3Z2H7	Catenin (cadherin associated protein), delta 1	ENSMUST00000111688.8	ENSMUSG00000034101.15	Ctnnd1	-	chr2:84438673-84438673,chr2:84435529-84435590	chr2:84438673-84438760,chr2:84435528-84435590	16,17	2	exon-spanning peptide	6146	protein_coding	protein_coding	609	chr2:84433239-84447274	annotated	CDS	unreviewed(TrEMBL)	-	67.94	8.26	-0.55	88.44	FALSE	TRUE	TRUE	FALSE	FALSE	FALSE	FALSE	TRUE	FALSE
DMEPLKGAPLMQKI	chr2:84433240-84434025	D3Z2H7	Catenin (cadherin associated protein), delta 1	ENSMUST00000111688.8	ENSMUSG00000034101.15	Ctnnd1	-	chr2:84433993-84434025,chr2:84433240-84433247	chr2:84433993-84434096,chr2:84430417-84433247	18,19	2	exon-spanning peptide	6146	protein_coding	protein_coding	609	chr2:84433239-84447274	annotated	CDS	unreviewed(TrEMBL)	-	67.94	8.26	-0.55	88.44	FALSE	TRUE	TRUE	FALSE	FALSE	FALSE	FALSE	TRUE	FALSE
DNKIAIKNC	chr2:84446894-84446920	D3Z2H7	Catenin (cadherin associated protein), delta 1	ENSMUST00000111688.8	ENSMUSG00000034101.15	Ctnnd1	-	chr2:84446894-84446920	chr2:84446824-84447287	7	1	exonic peptide	6146	protein_coding	protein_coding	609	chr2:84433239-84447274	annotated	CDS	unreviewed(TrEMBL)	-	67.94	8.26	-0.55	88.44	FALSE	TRUE	TRUE	FALSE	FALSE	FALSE	FALSE	TRUE	FALSE
DSIKMEIV	chr2:84445566-84445589	D3Z2H7	Catenin (cadherin associated protein), delta 1	ENSMUST00000111688.8	ENSMUSG00000034101.15	Ctnnd1	-	chr2:84445566-84445589	chr2:84445432-84445615	8	1	exonic peptide	6146	protein_coding	protein_coding	609	chr2:84433239-84447274	annotated	CDS	unreviewed(TrEMBL)	-	67.94	8.26	-0.55	88.44	FALSE	TRUE	TRUE	FALSE	FALSE	FALSE	FALSE	TRUE	FALSE
DSTLPLI	chr2:84438692-84438712	D3Z2H7	Catenin (cadherin associated protein), delta 1	ENSMUST00000111688.8	ENSMUSG00000034101.15	Ctnnd1	-	chr2:84438692-84438712	chr2:84438673-84438760	16	1	exonic peptide	6146	protein_coding	protein_coding	609	chr2:84433239-84447274	annotated	CDS	unreviewed(TrEMBL)	-	67.94	8.26	-0.55	88.44	FALSE	TRUE	FALSE	FALSE	FALSE	FALSE	FALSE	TRUE	FALSE
EEIPMSNMGSNTK	chr2:84435535-84435573	D3Z2H7	Catenin (cadherin associated protein), delta 1	ENSMUST00000111688.8	ENSMUSG00000034101.15	Ctnnd1	-	chr2:84435535-84435573	chr2:84435528-84435590	17	1	exonic peptide	6146	protein_coding	protein_coding	609	chr2:84433239-84447274	annotated	CDS	unreviewed(TrEMBL)	-	67.94	8.26	-0.55	88.44	FALSE	TRUE	TRUE	FALSE	FALSE	FALSE	FALSE	TRUE	FALSE
EIPQAER	chr2:84443359-84443379	D3Z2H7	Catenin (cadherin associated protein), delta 1	ENSMUST00000111688.8	ENSMUSG00000034101.15	Ctnnd1	-	chr2:84443359-84443379	chr2:84443280-84443433	10	1	exonic peptide	6146	protein_coding	protein_coding	609	chr2:84433239-84447274	annotated	CDS	unreviewed(TrEMBL)	-	67.94	8.26	-0.55	88.44	FALSE	TRUE	TRUE	FALSE	FALSE	FALSE	FALSE	TRUE	FALSE
EVHLGACGALK	chr2:84446945-84446977	D3Z2H7	Catenin (cadherin associated protein), delta 1	ENSMUST00000111688.8	ENSMUSG00000034101.15	Ctnnd1	-	chr2:84446945-84446977	chr2:84446824-84447287	7	1	exonic peptide	6146	protein_coding	protein_coding	609	chr2:84433239-84447274	annotated	CDS	unreviewed(TrEMBL)	-	67.94	8.26	-0.55	88.44	FALSE	TRUE	TRUE	FALSE	FALSE	FALSE	FALSE	TRUE	FALSE
GAPLMQK	chr2:84433242-84434007	D3Z2H7	Catenin (cadherin associated protein), delta 1	ENSMUST00000111688.8	ENSMUSG00000034101.15	Ctnnd1	-	chr2:84433993-84434007,chr2:84433242-84433247	chr2:84433993-84434096,chr2:84430417-84433247	18,19	2	exon-spanning peptide	6146	protein_coding	protein_coding	609	chr2:84433239-84447274	annotated	CDS	unreviewed(TrEMBL)	-	67.94	8.26	-0.55	88.44	FALSE	TRUE	TRUE	FALSE	FALSE	FALSE	FALSE	TRUE	FALSE
GKKPTEDPANDTVDFPK	chr2:84442387-84443280	D3Z2H7	Catenin (cadherin associated protein), delta 1	ENSMUST00000111688.8	ENSMUSG00000034101.15	Ctnnd1	-	chr2:84443280-84443280,chr2:84442387-84442436	chr2:84443280-84443433,chr2:84442368-84442436	10,11	2	exon-spanning peptide	6146	protein_coding	protein_coding	609	chr2:84433239-84447274	annotated	CDS	unreviewed(TrEMBL)	-	67.94	8.26	-0.55	88.44	FALSE	TRUE	TRUE	FALSE	FALSE	FALSE	FALSE	TRUE	FALSE
GMPPPSNWR	chr2:84447152-84447178	D3Z2H7	Catenin (cadherin associated protein), delta 1	ENSMUST00000111688.8	ENSMUSG00000034101.15	Ctnnd1	-	chr2:84447152-84447178	chr2:84446824-84447287	7	1	exonic peptide	6146	protein_coding	protein_coding	609	chr2:84433239-84447274	annotated	CDS	unreviewed(TrEMBL)	-	67.94	8.26	-0.55	88.44	FALSE	TRUE	TRUE	FALSE	FALSE	FALSE	FALSE	TRUE	FALSE
GSLASLDSLR	chr2:84447182-84447211	D3Z2H7	Catenin (cadherin associated protein), delta 1	ENSMUST00000111688.8	ENSMUSG00000034101.15	Ctnnd1	-	chr2:84447182-84447211	chr2:84446824-84447287	7	1	exonic peptide	6146	protein_coding	protein_coding	609	chr2:84433239-84447274	annotated	CDS	unreviewed(TrEMBL)	-	67.94	8.26	-0.55	88.44	FALSE	TRUE	TRUE	FALSE	FALSE	FALSE	FALSE	TRUE	FALSE
GSLASLDSLRK	chr2:84447179-84447211	D3Z2H7	Catenin (cadherin associated protein), delta 1	ENSMUST00000111688.8	ENSMUSG00000034101.15	Ctnnd1	-	chr2:84447179-84447211	chr2:84446824-84447287	7	1	exonic peptide	6146	protein_coding	protein_coding	609	chr2:84433239-84447274	annotated	CDS	unreviewed(TrEMBL)	-	67.94	8.26	-0.55	88.44	FALSE	TRUE	TRUE	FALSE	FALSE	FALSE	FALSE	TRUE	FALSE
GYELLFQPEVVR	chr2:84441200-84442368	D3Z2H7	Catenin (cadherin associated protein), delta 1	ENSMUST00000111688.8	ENSMUSG00000034101.15	Ctnnd1	-	chr2:84442368-84442368,chr2:84441200-84441234	chr2:84442368-84442436,chr2:84441107-84441234	11,12	2	exon-spanning peptide	6146	protein_coding	protein_coding	609	chr2:84433239-84447274	annotated	CDS	unreviewed(TrEMBL)	-	67.94	8.26	-0.55	88.44	FALSE	TRUE	TRUE	FALSE	FALSE	FALSE	FALSE	TRUE	FALSE
HAIPNLVK	chr2:84440038-84440061	D3Z2H7	Catenin (cadherin associated protein), delta 1	ENSMUST00000111688.8	ENSMUSG00000034101.15	Ctnnd1	-	chr2:84440038-84440061	chr2:84439874-84440066	14	1	exonic peptide	6146	protein_coding	protein_coding	609	chr2:84433239-84447274	annotated	CDS	unreviewed(TrEMBL)	-	67.94	8.26	-0.55	88.44	FALSE	TRUE	TRUE	FALSE	FALSE	FALSE	FALSE	TRUE	FALSE
HALHALTDE	chr2:84445536-84445562	D3Z2H7	Catenin (cadherin associated protein), delta 1	ENSMUST00000111688.8	ENSMUSG00000034101.15	Ctnnd1	-	chr2:84445536-84445562	chr2:84445432-84445615	8	1	exonic peptide	6146	protein_coding	protein_coding	609	chr2:84433239-84447274	annotated	CDS	unreviewed(TrEMBL)	-	67.94	8.26	-0.55	88.44	FALSE	TRUE	TRUE	FALSE	FALSE	FALSE	FALSE	TRUE	FALSE
HIEWESVLTNTAGCLR	chr2:84444349-84445478	D3Z2H7	Catenin (cadherin associated protein), delta 1	ENSMUST00000111688.8	ENSMUSG00000034101.15	Ctnnd1	-	chr2:84445432-84445478,chr2:84444349-84444349	chr2:84445432-84445615,chr2:84444232-84444349	8,9	2	exon-spanning peptide	6146	protein_coding	protein_coding	609	chr2:84433239-84447274	annotated	CDS	unreviewed(TrEMBL)	-	67.94	8.26	-0.55	88.44	FALSE	TRUE	TRUE	FALSE	FALSE	FALSE	FALSE	TRUE	FALSE
IGQKDSDSKLVE	chr2:84443425-84444258	D3Z2H7	Catenin (cadherin associated protein), delta 1	ENSMUST00000111688.8	ENSMUSG00000034101.15	Ctnnd1	-	chr2:84444232-84444258,chr2:84443425-84443433	chr2:84444232-84444349,chr2:84443280-84443433	9,10	2	exon-spanning peptide	6146	protein_coding	protein_coding	609	chr2:84433239-84447274	annotated	CDS	unreviewed(TrEMBL)	-	67.94	8.26	-0.55	88.44	FALSE	TRUE	TRUE	FALSE	FALSE	FALSE	FALSE	TRUE	FALSE
IVDHALHALTDE	chr2:84445536-84445571	D3Z2H7	Catenin (cadherin associated protein), delta 1	ENSMUST00000111688.8	ENSMUSG00000034101.15	Ctnnd1	-	chr2:84445536-84445571	chr2:84445432-84445615	8	1	exonic peptide	6146	protein_coding	protein_coding	609	chr2:84433239-84447274	annotated	CDS	unreviewed(TrEMBL)	-	67.94	8.26	-0.55	88.44	FALSE	TRUE	TRUE	FALSE	FALSE	FALSE	FALSE	TRUE	FALSE
IYISLLK	chr2:84441179-84441199	D3Z2H7	Catenin (cadherin associated protein), delta 1	ENSMUST00000111688.8	ENSMUSG00000034101.15	Ctnnd1	-	chr2:84441179-84441199	chr2:84441107-84441234	12	1	exonic peptide	6146	protein_coding	protein_coding	609	chr2:84433239-84447274	annotated	CDS	unreviewed(TrEMBL)	-	67.94	8.26	-0.55	88.44	FALSE	TRUE	TRUE	FALSE	FALSE	FALSE	FALSE	TRUE	FALSE
KALSAIAE	chr2:84440943-84440966	D3Z2H7	Catenin (cadherin associated protein), delta 1	ENSMUST00000111688.8	ENSMUSG00000034101.15	Ctnnd1	-	chr2:84440943-84440966	chr2:84440852-84441002	13	1	exonic peptide	6146	protein_coding	protein_coding	609	chr2:84433239-84447274	annotated	CDS	unreviewed(TrEMBL)	-	67.94	8.26	-0.55	88.44	FALSE	TRUE	TRUE	FALSE	FALSE	FALSE	FALSE	TRUE	FALSE
KEVHLGACGALK	chr2:84446945-84446980	D3Z2H7	Catenin (cadherin associated protein), delta 1	ENSMUST00000111688.8	ENSMUSG00000034101.15	Ctnnd1	-	chr2:84446945-84446980	chr2:84446824-84447287	7	1	exonic peptide	6146	protein_coding	protein_coding	609	chr2:84433239-84447274	annotated	CDS	unreviewed(TrEMBL)	-	67.94	8.26	-0.55	88.44	FALSE	TRUE	TRUE	FALSE	FALSE	FALSE	FALSE	TRUE	FALSE
KPDREEIPMSNMGSNTK	chr2:84435535-84435585	D3Z2H7	Catenin (cadherin associated protein), delta 1	ENSMUST00000111688.8	ENSMUSG00000034101.15	Ctnnd1	-	chr2:84435535-84435585	chr2:84435528-84435590	17	1	exonic peptide	6146	protein_coding	protein_coding	609	chr2:84433239-84447274	annotated	CDS	unreviewed(TrEMBL)	-	67.94	8.26	-0.55	88.44	FALSE	TRUE	TRUE	FALSE	FALSE	FALSE	FALSE	TRUE	FALSE
KPTEDPANDTVDFPK	chr2:84442387-84442431	D3Z2H7	Catenin (cadherin associated protein), delta 1	ENSMUST00000111688.8	ENSMUSG00000034101.15	Ctnnd1	-	chr2:84442387-84442431	chr2:84442368-84442436	11	1	exonic peptide	6146	protein_coding	protein_coding	609	chr2:84433239-84447274	annotated	CDS	unreviewed(TrEMBL)	-	67.94	8.26	-0.55	88.44	FALSE	TRUE	TRUE	FALSE	FALSE	FALSE	FALSE	TRUE	FALSE
KPTEDPANDTVDFPKR	chr2:84442384-84442431	D3Z2H7	Catenin (cadherin associated protein), delta 1	ENSMUST00000111688.8	ENSMUSG00000034101.15	Ctnnd1	-	chr2:84442384-84442431	chr2:84442368-84442436	11	1	exonic peptide	6146	protein_coding	protein_coding	609	chr2:84433239-84447274	annotated	CDS	unreviewed(TrEMBL)	-	67.94	8.26	-0.55	88.44	FALSE	TRUE	TRUE	FALSE	FALSE	FALSE	FALSE	TRUE	FALSE
KSDFQVNLNNASR	chr2:84438737-84439318	D3Z2H7	Catenin (cadherin associated protein), delta 1	ENSMUST00000111688.8	ENSMUSG00000034101.15	Ctnnd1	-	chr2:84439304-84439318,chr2:84438737-84438760	chr2:84439304-84439418,chr2:84438673-84438760	15,16	2	exon-spanning peptide	6146	protein_coding	protein_coding	609	chr2:84433239-84447274	annotated	CDS	unreviewed(TrEMBL)	-	67.94	8.26	-0.55	88.44	FALSE	TRUE	TRUE	FALSE	FALSE	FALSE	FALSE	TRUE	FALSE
LLTSEHE	chr2:84440922-84440942	D3Z2H7	Catenin (cadherin associated protein), delta 1	ENSMUST00000111688.8	ENSMUSG00000034101.15	Ctnnd1	-	chr2:84440922-84440942	chr2:84440852-84441002	13	1	exonic peptide	6146	protein_coding	protein_coding	609	chr2:84433239-84447274	annotated	CDS	unreviewed(TrEMBL)	-	67.94	8.26	-0.55	88.44	FALSE	TRUE	TRUE	FALSE	FALSE	FALSE	FALSE	TRUE	FALSE
LRETQGIEK	chr2:84439897-84439923	D3Z2H7	Catenin (cadherin associated protein), delta 1	ENSMUST00000111688.8	ENSMUSG00000034101.15	Ctnnd1	-	chr2:84439897-84439923	chr2:84439874-84440066	14	1	exonic peptide	6146	protein_coding	protein_coding	609	chr2:84433239-84447274	annotated	CDS	unreviewed(TrEMBL)	-	67.94	8.26	-0.55	88.44	FALSE	TRUE	TRUE	FALSE	FALSE	FALSE	FALSE	TRUE	FALSE
MEIVDHALHALTDEVIIPHSGWER	chr2:84445506-84445577	D3Z2H7	Catenin (cadherin associated protein), delta 1	ENSMUST00000111688.8	ENSMUSG00000034101.15	Ctnnd1	-	chr2:84445506-84445577	chr2:84445432-84445615	8	1	exonic peptide	6146	protein_coding	protein_coding	609	chr2:84433239-84447274	annotated	CDS	unreviewed(TrEMBL)	-	67.94	8.26	-0.55	88.44	FALSE	TRUE	TRUE	FALSE	FALSE	FALSE	FALSE	TRUE	FALSE
NCDGVPALVR	chr2:84446870-84446899	D3Z2H7	Catenin (cadherin associated protein), delta 1	ENSMUST00000111688.8	ENSMUSG00000034101.15	Ctnnd1	-	chr2:84446870-84446899	chr2:84446824-84447287	7	1	exonic peptide	6146	protein_coding	protein_coding	609	chr2:84433239-84447274	annotated	CDS	unreviewed(TrEMBL)	-	67.94	8.26	-0.55	88.44	FALSE	TRUE	TRUE	FALSE	FALSE	FALSE	FALSE	TRUE	FALSE
NLSYQVHR	chr2:84443380-84443403	D3Z2H7	Catenin (cadherin associated protein), delta 1	ENSMUST00000111688.8	ENSMUSG00000034101.15	Ctnnd1	-	chr2:84443380-84443403	chr2:84443280-84443433	10	1	exonic peptide	6146	protein_coding	protein_coding	609	chr2:84433239-84447274	annotated	CDS	unreviewed(TrEMBL)	-	67.94	8.26	-0.55	88.44	FALSE	TRUE	TRUE	FALSE	FALSE	FALSE	FALSE	TRUE	FALSE
RGSLASLD	chr2:84447191-84447214	D3Z2H7	Catenin (cadherin associated protein), delta 1	ENSMUST00000111688.8	ENSMUSG00000034101.15	Ctnnd1	-	chr2:84447191-84447214	chr2:84446824-84447287	7	1	exonic peptide	6146	protein_coding	protein_coding	609	chr2:84433239-84447274	annotated	CDS	unreviewed(TrEMBL)	-	67.94	8.26	-0.55	88.44	FALSE	TRUE	TRUE	FALSE	FALSE	FALSE	FALSE	TRUE	FALSE
SDFQVNLNNASR	chr2:84438737-84439315	D3Z2H7	Catenin (cadherin associated protein), delta 1	ENSMUST00000111688.8	ENSMUSG00000034101.15	Ctnnd1	-	chr2:84439304-84439315,chr2:84438737-84438760	chr2:84439304-84439418,chr2:84438673-84438760	15,16	2	exon-spanning peptide	6146	protein_coding	protein_coding	609	chr2:84433239-84447274	annotated	CDS	unreviewed(TrEMBL)	-	67.94	8.26	-0.55	88.44	FALSE	TRUE	TRUE	FALSE	FALSE	FALSE	FALSE	TRUE	FALSE
SGDLGDMEPLK	chr2:84434008-84434040	D3Z2H7	Catenin (cadherin associated protein), delta 1	ENSMUST00000111688.8	ENSMUSG00000034101.15	Ctnnd1	-	chr2:84434008-84434040	chr2:84433993-84434096	18	1	exonic peptide	6146	protein_coding	protein_coding	609	chr2:84433239-84447274	annotated	CDS	unreviewed(TrEMBL)	-	67.94	8.26	-0.55	88.44	FALSE	TRUE	TRUE	FALSE	FALSE	FALSE	FALSE	TRUE	FALSE
SKTPAILE	chr2:84441152-84441175	D3Z2H7	Catenin (cadherin associated protein), delta 1	ENSMUST00000111688.8	ENSMUSG00000034101.15	Ctnnd1	-	chr2:84441152-84441175	chr2:84441107-84441234	12	1	exonic peptide	6146	protein_coding	protein_coding	609	chr2:84433239-84447274	annotated	CDS	unreviewed(TrEMBL)	-	67.94	8.26	-0.55	88.44	FALSE	TRUE	TRUE	FALSE	FALSE	FALSE	FALSE	TRUE	FALSE
SLDNNYSTLNER	chr2:84434068-84435534	D3Z2H7	Catenin (cadherin associated protein), delta 1	ENSMUST00000111688.8	ENSMUSG00000034101.15	Ctnnd1	-	chr2:84435528-84435534,chr2:84434068-84434096	chr2:84435528-84435590,chr2:84433993-84434096	17,18	2	exon-spanning peptide	6146	protein_coding	protein_coding	609	chr2:84433239-84447274	annotated	CDS	unreviewed(TrEMBL)	-	67.94	8.26	-0.55	88.44	FALSE	TRUE	TRUE	FALSE	FALSE	FALSE	FALSE	TRUE	FALSE
SNAAAYLQHLCYR	chr2:84447056-84447094	D3Z2H7	Catenin (cadherin associated protein), delta 1	ENSMUST00000111688.8	ENSMUSG00000034101.15	Ctnnd1	-	chr2:84447056-84447094	chr2:84446824-84447287	7	1	exonic peptide	6146	protein_coding	protein_coding	609	chr2:84433239-84447274	annotated	CDS	unreviewed(TrEMBL)	-	67.94	8.26	-0.55	88.44	FALSE	TRUE	TRUE	FALSE	FALSE	FALSE	FALSE	TRUE	FALSE
SQSSHSYDDSTLPLIDR	chr2:84438686-84438736	D3Z2H7	Catenin (cadherin associated protein), delta 1	ENSMUST00000111688.8	ENSMUSG00000034101.15	Ctnnd1	-	chr2:84438686-84438736	chr2:84438673-84438760	16	1	exonic peptide	6146	protein_coding	protein_coding	609	chr2:84433239-84447274	annotated	CDS	unreviewed(TrEMBL)	-	67.94	8.26	-0.55	88.44	FALSE	TRUE	TRUE	FALSE	FALSE	FALSE	FALSE	TRUE	FALSE
SVLTNTAGCLRNVSSE	chr2:84444334-84445463	D3Z2H7	Catenin (cadherin associated protein), delta 1	ENSMUST00000111688.8	ENSMUSG00000034101.15	Ctnnd1	-	chr2:84445432-84445463,chr2:84444334-84444349	chr2:84445432-84445615,chr2:84444232-84444349	8,9	2	exon-spanning peptide	6146	protein_coding	protein_coding	609	chr2:84433239-84447274	annotated	CDS	unreviewed(TrEMBL)	-	67.94	8.26	-0.55	88.44	FALSE	TRUE	TRUE	FALSE	FALSE	FALSE	FALSE	TRUE	FALSE
SVLTNTAGCLRNVSSERSE	chr2:84444325-84445463	D3Z2H7	Catenin (cadherin associated protein), delta 1	ENSMUST00000111688.8	ENSMUSG00000034101.15	Ctnnd1	-	chr2:84445432-84445463,chr2:84444325-84444349	chr2:84445432-84445615,chr2:84444232-84444349	8,9	2	exon-spanning peptide	6146	protein_coding	protein_coding	609	chr2:84433239-84447274	annotated	CDS	unreviewed(TrEMBL)	-	67.94	8.26	-0.55	88.44	FALSE	TRUE	TRUE	FALSE	FALSE	FALSE	FALSE	TRUE	FALSE
TPAILEASAGAIQNLCAGR	chr2:84441113-84441169	D3Z2H7	Catenin (cadherin associated protein), delta 1	ENSMUST00000111688.8	ENSMUSG00000034101.15	Ctnnd1	-	chr2:84441113-84441169	chr2:84441107-84441234	12	1	exonic peptide	6146	protein_coding	protein_coding	609	chr2:84433239-84447274	annotated	CDS	unreviewed(TrEMBL)	-	67.94	8.26	-0.55	88.44	FALSE	TRUE	TRUE	FALSE	FALSE	FALSE	FALSE	TRUE	FALSE
VIAENLE	chr2:84439936-84439956	D3Z2H7	Catenin (cadherin associated protein), delta 1	ENSMUST00000111688.8	ENSMUSG00000034101.15	Ctnnd1	-	chr2:84439936-84439956	chr2:84439874-84440066	14	1	exonic peptide	6146	protein_coding	protein_coding	609	chr2:84433239-84447274	annotated	CDS	unreviewed(TrEMBL)	-	67.94	8.26	-0.55	88.44	FALSE	TRUE	TRUE	FALSE	FALSE	FALSE	FALSE	TRUE	FALSE
VIAMLGFRLD	chr2:84447104-84447133	D3Z2H7	Catenin (cadherin associated protein), delta 1	ENSMUST00000111688.8	ENSMUSG00000034101.15	Ctnnd1	-	chr2:84447104-84447133	chr2:84446824-84447287	7	1	exonic peptide	6146	protein_coding	protein_coding	609	chr2:84433239-84447274	annotated	CDS	unreviewed(TrEMBL)	-	67.94	8.26	-0.55	88.44	FALSE	TRUE	TRUE	FALSE	FALSE	FALSE	FALSE	TRUE	FALSE
VIIPHSGWE	chr2:84445509-84445535	D3Z2H7	Catenin (cadherin associated protein), delta 1	ENSMUST00000111688.8	ENSMUSG00000034101.15	Ctnnd1	-	chr2:84445509-84445535	chr2:84445432-84445615	8	1	exonic peptide	6146	protein_coding	protein_coding	609	chr2:84433239-84447274	annotated	CDS	unreviewed(TrEMBL)	-	67.94	8.26	-0.55	88.44	FALSE	TRUE	TRUE	FALSE	FALSE	FALSE	FALSE	TRUE	FALSE
YQEALPTVANSTGPHAASCFGAK	chr2:84443290-84443358	D3Z2H7	Catenin (cadherin associated protein), delta 1	ENSMUST00000111688.8	ENSMUSG00000034101.15	Ctnnd1	-	chr2:84443290-84443358	chr2:84443280-84443433	10	1	exonic peptide	6146	protein_coding	protein_coding	609	chr2:84433239-84447274	annotated	CDS	unreviewed(TrEMBL)	-	67.94	8.26	-0.55	88.44	FALSE	TRUE	TRUE	FALSE	FALSE	FALSE	FALSE	TRUE	FALSE
ALSAIAELLTSEHER	chr2:84440919-84440963	D3Z2H7	Catenin (cadherin associated protein), delta 1	ENSMUST00000111690.8	ENSMUSG00000034101.15	Ctnnd1	-	chr2:84440919-84440963	chr2:84440852-84441002	12	1	exonic peptide	5945	protein_coding	protein_coding	609	chr2:84433239-84447274	annotated	CDS	unreviewed(TrEMBL)	-	67.94	8.26	-0.55	88.44	FALSE	TRUE	TRUE	FALSE	FALSE	FALSE	FALSE	TRUE	FALSE
DDSTLPLI	chr2:84438692-84438715	D3Z2H7	Catenin (cadherin associated protein), delta 1	ENSMUST00000111690.8	ENSMUSG00000034101.15	Ctnnd1	-	chr2:84438692-84438715	chr2:84438673-84438760	15	1	exonic peptide	5945	protein_coding	protein_coding	609	chr2:84433239-84447274	annotated	CDS	unreviewed(TrEMBL)	-	67.94	8.26	-0.55	88.44	FALSE	TRUE	TRUE	FALSE	FALSE	FALSE	FALSE	TRUE	FALSE
DKKPDREEIPMSNMGSNTKSL	chr2:84435529-84438673	D3Z2H7	Catenin (cadherin associated protein), delta 1	ENSMUST00000111690.8	ENSMUSG00000034101.15	Ctnnd1	-	chr2:84438673-84438673,chr2:84435529-84435590	chr2:84438673-84438760,chr2:84435528-84435590	15,16	2	exon-spanning peptide	5945	protein_coding	protein_coding	609	chr2:84433239-84447274	annotated	CDS	unreviewed(TrEMBL)	-	67.94	8.26	-0.55	88.44	FALSE	TRUE	TRUE	FALSE	FALSE	FALSE	FALSE	TRUE	FALSE
DMEPLKGAPLMQKI	chr2:84433240-84434025	D3Z2H7	Catenin (cadherin associated protein), delta 1	ENSMUST00000111690.8	ENSMUSG00000034101.15	Ctnnd1	-	chr2:84433993-84434025,chr2:84433240-84433247	chr2:84433993-84434096,chr2:84430415-84433247	17,18	2	exon-spanning peptide	5945	protein_coding	protein_coding	609	chr2:84433239-84447274	annotated	CDS	unreviewed(TrEMBL)	-	67.94	8.26	-0.55	88.44	FALSE	TRUE	TRUE	FALSE	FALSE	FALSE	FALSE	TRUE	FALSE
DNKIAIKNC	chr2:84446894-84446920	D3Z2H7	Catenin (cadherin associated protein), delta 1	ENSMUST00000111690.8	ENSMUSG00000034101.15	Ctnnd1	-	chr2:84446894-84446920	chr2:84446824-84447287	6	1	exonic peptide	5945	protein_coding	protein_coding	609	chr2:84433239-84447274	annotated	CDS	unreviewed(TrEMBL)	-	67.94	8.26	-0.55	88.44	FALSE	TRUE	TRUE	FALSE	FALSE	FALSE	FALSE	TRUE	FALSE
DSIKMEIV	chr2:84445566-84445589	D3Z2H7	Catenin (cadherin associated protein), delta 1	ENSMUST00000111690.8	ENSMUSG00000034101.15	Ctnnd1	-	chr2:84445566-84445589	chr2:84445432-84445615	7	1	exonic peptide	5945	protein_coding	protein_coding	609	chr2:84433239-84447274	annotated	CDS	unreviewed(TrEMBL)	-	67.94	8.26	-0.55	88.44	FALSE	TRUE	TRUE	FALSE	FALSE	FALSE	FALSE	TRUE	FALSE
DSTLPLI	chr2:84438692-84438712	D3Z2H7	Catenin (cadherin associated protein), delta 1	ENSMUST00000111690.8	ENSMUSG00000034101.15	Ctnnd1	-	chr2:84438692-84438712	chr2:84438673-84438760	15	1	exonic peptide	5945	protein_coding	protein_coding	609	chr2:84433239-84447274	annotated	CDS	unreviewed(TrEMBL)	-	67.94	8.26	-0.55	88.44	FALSE	TRUE	FALSE	FALSE	FALSE	FALSE	FALSE	TRUE	FALSE
EEIPMSNMGSNTK	chr2:84435535-84435573	D3Z2H7	Catenin (cadherin associated protein), delta 1	ENSMUST00000111690.8	ENSMUSG00000034101.15	Ctnnd1	-	chr2:84435535-84435573	chr2:84435528-84435590	16	1	exonic peptide	5945	protein_coding	protein_coding	609	chr2:84433239-84447274	annotated	CDS	unreviewed(TrEMBL)	-	67.94	8.26	-0.55	88.44	FALSE	TRUE	TRUE	FALSE	FALSE	FALSE	FALSE	TRUE	FALSE
EIPQAER	chr2:84443359-84443379	D3Z2H7	Catenin (cadherin associated protein), delta 1	ENSMUST00000111690.8	ENSMUSG00000034101.15	Ctnnd1	-	chr2:84443359-84443379	chr2:84443280-84443433	9	1	exonic peptide	5945	protein_coding	protein_coding	609	chr2:84433239-84447274	annotated	CDS	unreviewed(TrEMBL)	-	67.94	8.26	-0.55	88.44	FALSE	TRUE	TRUE	FALSE	FALSE	FALSE	FALSE	TRUE	FALSE
EVHLGACGALK	chr2:84446945-84446977	D3Z2H7	Catenin (cadherin associated protein), delta 1	ENSMUST00000111690.8	ENSMUSG00000034101.15	Ctnnd1	-	chr2:84446945-84446977	chr2:84446824-84447287	6	1	exonic peptide	5945	protein_coding	protein_coding	609	chr2:84433239-84447274	annotated	CDS	unreviewed(TrEMBL)	-	67.94	8.26	-0.55	88.44	FALSE	TRUE	TRUE	FALSE	FALSE	FALSE	FALSE	TRUE	FALSE
GAPLMQK	chr2:84433242-84434007	D3Z2H7	Catenin (cadherin associated protein), delta 1	ENSMUST00000111690.8	ENSMUSG00000034101.15	Ctnnd1	-	chr2:84433993-84434007,chr2:84433242-84433247	chr2:84433993-84434096,chr2:84430415-84433247	17,18	2	exon-spanning peptide	5945	protein_coding	protein_coding	609	chr2:84433239-84447274	annotated	CDS	unreviewed(TrEMBL)	-	67.94	8.26	-0.55	88.44	FALSE	TRUE	TRUE	FALSE	FALSE	FALSE	FALSE	TRUE	FALSE
GKKPTEDPANDTVDFPK	chr2:84442387-84443280	D3Z2H7	Catenin (cadherin associated protein), delta 1	ENSMUST00000111690.8	ENSMUSG00000034101.15	Ctnnd1	-	chr2:84443280-84443280,chr2:84442387-84442436	chr2:84443280-84443433,chr2:84442368-84442436	9,10	2	exon-spanning peptide	5945	protein_coding	protein_coding	609	chr2:84433239-84447274	annotated	CDS	unreviewed(TrEMBL)	-	67.94	8.26	-0.55	88.44	FALSE	TRUE	TRUE	FALSE	FALSE	FALSE	FALSE	TRUE	FALSE
GMPPPSNWR	chr2:84447152-84447178	D3Z2H7	Catenin (cadherin associated protein), delta 1	ENSMUST00000111690.8	ENSMUSG00000034101.15	Ctnnd1	-	chr2:84447152-84447178	chr2:84446824-84447287	6	1	exonic peptide	5945	protein_coding	protein_coding	609	chr2:84433239-84447274	annotated	CDS	unreviewed(TrEMBL)	-	67.94	8.26	-0.55	88.44	FALSE	TRUE	TRUE	FALSE	FALSE	FALSE	FALSE	TRUE	FALSE
GSLASLDSLR	chr2:84447182-84447211	D3Z2H7	Catenin (cadherin associated protein), delta 1	ENSMUST00000111690.8	ENSMUSG00000034101.15	Ctnnd1	-	chr2:84447182-84447211	chr2:84446824-84447287	6	1	exonic peptide	5945	protein_coding	protein_coding	609	chr2:84433239-84447274	annotated	CDS	unreviewed(TrEMBL)	-	67.94	8.26	-0.55	88.44	FALSE	TRUE	TRUE	FALSE	FALSE	FALSE	FALSE	TRUE	FALSE
GSLASLDSLRK	chr2:84447179-84447211	D3Z2H7	Catenin (cadherin associated protein), delta 1	ENSMUST00000111690.8	ENSMUSG00000034101.15	Ctnnd1	-	chr2:84447179-84447211	chr2:84446824-84447287	6	1	exonic peptide	5945	protein_coding	protein_coding	609	chr2:84433239-84447274	annotated	CDS	unreviewed(TrEMBL)	-	67.94	8.26	-0.55	88.44	FALSE	TRUE	TRUE	FALSE	FALSE	FALSE	FALSE	TRUE	FALSE
GYELLFQPEVVR	chr2:84441200-84442368	D3Z2H7	Catenin (cadherin associated protein), delta 1	ENSMUST00000111690.8	ENSMUSG00000034101.15	Ctnnd1	-	chr2:84442368-84442368,chr2:84441200-84441234	chr2:84442368-84442436,chr2:84441107-84441234	10,11	2	exon-spanning peptide	5945	protein_coding	protein_coding	609	chr2:84433239-84447274	annotated	CDS	unreviewed(TrEMBL)	-	67.94	8.26	-0.55	88.44	FALSE	TRUE	TRUE	FALSE	FALSE	FALSE	FALSE	TRUE	FALSE
HAIPNLVK	chr2:84440038-84440061	D3Z2H7	Catenin (cadherin associated protein), delta 1	ENSMUST00000111690.8	ENSMUSG00000034101.15	Ctnnd1	-	chr2:84440038-84440061	chr2:84439874-84440066	13	1	exonic peptide	5945	protein_coding	protein_coding	609	chr2:84433239-84447274	annotated	CDS	unreviewed(TrEMBL)	-	67.94	8.26	-0.55	88.44	FALSE	TRUE	TRUE	FALSE	FALSE	FALSE	FALSE	TRUE	FALSE
HALHALTDE	chr2:84445536-84445562	D3Z2H7	Catenin (cadherin associated protein), delta 1	ENSMUST00000111690.8	ENSMUSG00000034101.15	Ctnnd1	-	chr2:84445536-84445562	chr2:84445432-84445615	7	1	exonic peptide	5945	protein_coding	protein_coding	609	chr2:84433239-84447274	annotated	CDS	unreviewed(TrEMBL)	-	67.94	8.26	-0.55	88.44	FALSE	TRUE	TRUE	FALSE	FALSE	FALSE	FALSE	TRUE	FALSE
HIEWESVLTNTAGCLR	chr2:84444349-84445478	D3Z2H7	Catenin (cadherin associated protein), delta 1	ENSMUST00000111690.8	ENSMUSG00000034101.15	Ctnnd1	-	chr2:84445432-84445478,chr2:84444349-84444349	chr2:84445432-84445615,chr2:84444232-84444349	7,8	2	exon-spanning peptide	5945	protein_coding	protein_coding	609	chr2:84433239-84447274	annotated	CDS	unreviewed(TrEMBL)	-	67.94	8.26	-0.55	88.44	FALSE	TRUE	TRUE	FALSE	FALSE	FALSE	FALSE	TRUE	FALSE
IGQKDSDSKLVE	chr2:84443425-84444258	D3Z2H7	Catenin (cadherin associated protein), delta 1	ENSMUST00000111690.8	ENSMUSG00000034101.15	Ctnnd1	-	chr2:84444232-84444258,chr2:84443425-84443433	chr2:84444232-84444349,chr2:84443280-84443433	8,9	2	exon-spanning peptide	5945	protein_coding	protein_coding	609	chr2:84433239-84447274	annotated	CDS	unreviewed(TrEMBL)	-	67.94	8.26	-0.55	88.44	FALSE	TRUE	TRUE	FALSE	FALSE	FALSE	FALSE	TRUE	FALSE
IVDHALHALTDE	chr2:84445536-84445571	D3Z2H7	Catenin (cadherin associated protein), delta 1	ENSMUST00000111690.8	ENSMUSG00000034101.15	Ctnnd1	-	chr2:84445536-84445571	chr2:84445432-84445615	7	1	exonic peptide	5945	protein_coding	protein_coding	609	chr2:84433239-84447274	annotated	CDS	unreviewed(TrEMBL)	-	67.94	8.26	-0.55	88.44	FALSE	TRUE	TRUE	FALSE	FALSE	FALSE	FALSE	TRUE	FALSE
IYISLLK	chr2:84441179-84441199	D3Z2H7	Catenin (cadherin associated protein), delta 1	ENSMUST00000111690.8	ENSMUSG00000034101.15	Ctnnd1	-	chr2:84441179-84441199	chr2:84441107-84441234	11	1	exonic peptide	5945	protein_coding	protein_coding	609	chr2:84433239-84447274	annotated	CDS	unreviewed(TrEMBL)	-	67.94	8.26	-0.55	88.44	FALSE	TRUE	TRUE	FALSE	FALSE	FALSE	FALSE	TRUE	FALSE
KALSAIAE	chr2:84440943-84440966	D3Z2H7	Catenin (cadherin associated protein), delta 1	ENSMUST00000111690.8	ENSMUSG00000034101.15	Ctnnd1	-	chr2:84440943-84440966	chr2:84440852-84441002	12	1	exonic peptide	5945	protein_coding	protein_coding	609	chr2:84433239-84447274	annotated	CDS	unreviewed(TrEMBL)	-	67.94	8.26	-0.55	88.44	FALSE	TRUE	TRUE	FALSE	FALSE	FALSE	FALSE	TRUE	FALSE
KEVHLGACGALK	chr2:84446945-84446980	D3Z2H7	Catenin (cadherin associated protein), delta 1	ENSMUST00000111690.8	ENSMUSG00000034101.15	Ctnnd1	-	chr2:84446945-84446980	chr2:84446824-84447287	6	1	exonic peptide	5945	protein_coding	protein_coding	609	chr2:84433239-84447274	annotated	CDS	unreviewed(TrEMBL)	-	67.94	8.26	-0.55	88.44	FALSE	TRUE	TRUE	FALSE	FALSE	FALSE	FALSE	TRUE	FALSE
KPDREEIPMSNMGSNTK	chr2:84435535-84435585	D3Z2H7	Catenin (cadherin associated protein), delta 1	ENSMUST00000111690.8	ENSMUSG00000034101.15	Ctnnd1	-	chr2:84435535-84435585	chr2:84435528-84435590	16	1	exonic peptide	5945	protein_coding	protein_coding	609	chr2:84433239-84447274	annotated	CDS	unreviewed(TrEMBL)	-	67.94	8.26	-0.55	88.44	FALSE	TRUE	TRUE	FALSE	FALSE	FALSE	FALSE	TRUE	FALSE
KPTEDPANDTVDFPK	chr2:84442387-84442431	D3Z2H7	Catenin (cadherin associated protein), delta 1	ENSMUST00000111690.8	ENSMUSG00000034101.15	Ctnnd1	-	chr2:84442387-84442431	chr2:84442368-84442436	10	1	exonic peptide	5945	protein_coding	protein_coding	609	chr2:84433239-84447274	annotated	CDS	unreviewed(TrEMBL)	-	67.94	8.26	-0.55	88.44	FALSE	TRUE	TRUE	FALSE	FALSE	FALSE	FALSE	TRUE	FALSE
KPTEDPANDTVDFPKR	chr2:84442384-84442431	D3Z2H7	Catenin (cadherin associated protein), delta 1	ENSMUST00000111690.8	ENSMUSG00000034101.15	Ctnnd1	-	chr2:84442384-84442431	chr2:84442368-84442436	10	1	exonic peptide	5945	protein_coding	protein_coding	609	chr2:84433239-84447274	annotated	CDS	unreviewed(TrEMBL)	-	67.94	8.26	-0.55	88.44	FALSE	TRUE	TRUE	FALSE	FALSE	FALSE	FALSE	TRUE	FALSE
KSDFQVNLNNASR	chr2:84438737-84439318	D3Z2H7	Catenin (cadherin associated protein), delta 1	ENSMUST00000111690.8	ENSMUSG00000034101.15	Ctnnd1	-	chr2:84439304-84439318,chr2:84438737-84438760	chr2:84439304-84439418,chr2:84438673-84438760	14,15	2	exon-spanning peptide	5945	protein_coding	protein_coding	609	chr2:84433239-84447274	annotated	CDS	unreviewed(TrEMBL)	-	67.94	8.26	-0.55	88.44	FALSE	TRUE	TRUE	FALSE	FALSE	FALSE	FALSE	TRUE	FALSE
LLTSEHE	chr2:84440922-84440942	D3Z2H7	Catenin (cadherin associated protein), delta 1	ENSMUST00000111690.8	ENSMUSG00000034101.15	Ctnnd1	-	chr2:84440922-84440942	chr2:84440852-84441002	12	1	exonic peptide	5945	protein_coding	protein_coding	609	chr2:84433239-84447274	annotated	CDS	unreviewed(TrEMBL)	-	67.94	8.26	-0.55	88.44	FALSE	TRUE	TRUE	FALSE	FALSE	FALSE	FALSE	TRUE	FALSE
LRETQGIEK	chr2:84439897-84439923	D3Z2H7	Catenin (cadherin associated protein), delta 1	ENSMUST00000111690.8	ENSMUSG00000034101.15	Ctnnd1	-	chr2:84439897-84439923	chr2:84439874-84440066	13	1	exonic peptide	5945	protein_coding	protein_coding	609	chr2:84433239-84447274	annotated	CDS	unreviewed(TrEMBL)	-	67.94	8.26	-0.55	88.44	FALSE	TRUE	TRUE	FALSE	FALSE	FALSE	FALSE	TRUE	FALSE
MEIVDHALHALTDEVIIPHSGWER	chr2:84445506-84445577	D3Z2H7	Catenin (cadherin associated protein), delta 1	ENSMUST00000111690.8	ENSMUSG00000034101.15	Ctnnd1	-	chr2:84445506-84445577	chr2:84445432-84445615	7	1	exonic peptide	5945	protein_coding	protein_coding	609	chr2:84433239-84447274	annotated	CDS	unreviewed(TrEMBL)	-	67.94	8.26	-0.55	88.44	FALSE	TRUE	TRUE	FALSE	FALSE	FALSE	FALSE	TRUE	FALSE
NCDGVPALVR	chr2:84446870-84446899	D3Z2H7	Catenin (cadherin associated protein), delta 1	ENSMUST00000111690.8	ENSMUSG00000034101.15	Ctnnd1	-	chr2:84446870-84446899	chr2:84446824-84447287	6	1	exonic peptide	5945	protein_coding	protein_coding	609	chr2:84433239-84447274	annotated	CDS	unreviewed(TrEMBL)	-	67.94	8.26	-0.55	88.44	FALSE	TRUE	TRUE	FALSE	FALSE	FALSE	FALSE	TRUE	FALSE
NLSYQVHR	chr2:84443380-84443403	D3Z2H7	Catenin (cadherin associated protein), delta 1	ENSMUST00000111690.8	ENSMUSG00000034101.15	Ctnnd1	-	chr2:84443380-84443403	chr2:84443280-84443433	9	1	exonic peptide	5945	protein_coding	protein_coding	609	chr2:84433239-84447274	annotated	CDS	unreviewed(TrEMBL)	-	67.94	8.26	-0.55	88.44	FALSE	TRUE	TRUE	FALSE	FALSE	FALSE	FALSE	TRUE	FALSE
RGSLASLD	chr2:84447191-84447214	D3Z2H7	Catenin (cadherin associated protein), delta 1	ENSMUST00000111690.8	ENSMUSG00000034101.15	Ctnnd1	-	chr2:84447191-84447214	chr2:84446824-84447287	6	1	exonic peptide	5945	protein_coding	protein_coding	609	chr2:84433239-84447274	annotated	CDS	unreviewed(TrEMBL)	-	67.94	8.26	-0.55	88.44	FALSE	TRUE	TRUE	FALSE	FALSE	FALSE	FALSE	TRUE	FALSE
SDFQVNLNNASR	chr2:84438737-84439315	D3Z2H7	Catenin (cadherin associated protein), delta 1	ENSMUST00000111690.8	ENSMUSG00000034101.15	Ctnnd1	-	chr2:84439304-84439315,chr2:84438737-84438760	chr2:84439304-84439418,chr2:84438673-84438760	14,15	2	exon-spanning peptide	5945	protein_coding	protein_coding	609	chr2:84433239-84447274	annotated	CDS	unreviewed(TrEMBL)	-	67.94	8.26	-0.55	88.44	FALSE	TRUE	TRUE	FALSE	FALSE	FALSE	FALSE	TRUE	FALSE
SGDLGDMEPLK	chr2:84434008-84434040	D3Z2H7	Catenin (cadherin associated protein), delta 1	ENSMUST00000111690.8	ENSMUSG00000034101.15	Ctnnd1	-	chr2:84434008-84434040	chr2:84433993-84434096	17	1	exonic peptide	5945	protein_coding	protein_coding	609	chr2:84433239-84447274	annotated	CDS	unreviewed(TrEMBL)	-	67.94	8.26	-0.55	88.44	FALSE	TRUE	TRUE	FALSE	FALSE	FALSE	FALSE	TRUE	FALSE
SKTPAILE	chr2:84441152-84441175	D3Z2H7	Catenin (cadherin associated protein), delta 1	ENSMUST00000111690.8	ENSMUSG00000034101.15	Ctnnd1	-	chr2:84441152-84441175	chr2:84441107-84441234	11	1	exonic peptide	5945	protein_coding	protein_coding	609	chr2:84433239-84447274	annotated	CDS	unreviewed(TrEMBL)	-	67.94	8.26	-0.55	88.44	FALSE	TRUE	TRUE	FALSE	FALSE	FALSE	FALSE	TRUE	FALSE
SLDNNYSTLNER	chr2:84434068-84435534	D3Z2H7	Catenin (cadherin associated protein), delta 1	ENSMUST00000111690.8	ENSMUSG00000034101.15	Ctnnd1	-	chr2:84435528-84435534,chr2:84434068-84434096	chr2:84435528-84435590,chr2:84433993-84434096	16,17	2	exon-spanning peptide	5945	protein_coding	protein_coding	609	chr2:84433239-84447274	annotated	CDS	unreviewed(TrEMBL)	-	67.94	8.26	-0.55	88.44	FALSE	TRUE	TRUE	FALSE	FALSE	FALSE	FALSE	TRUE	FALSE
SNAAAYLQHLCYR	chr2:84447056-84447094	D3Z2H7	Catenin (cadherin associated protein), delta 1	ENSMUST00000111690.8	ENSMUSG00000034101.15	Ctnnd1	-	chr2:84447056-84447094	chr2:84446824-84447287	6	1	exonic peptide	5945	protein_coding	protein_coding	609	chr2:84433239-84447274	annotated	CDS	unreviewed(TrEMBL)	-	67.94	8.26	-0.55	88.44	FALSE	TRUE	TRUE	FALSE	FALSE	FALSE	FALSE	TRUE	FALSE
SQSSHSYDDSTLPLIDR	chr2:84438686-84438736	D3Z2H7	Catenin (cadherin associated protein), delta 1	ENSMUST00000111690.8	ENSMUSG00000034101.15	Ctnnd1	-	chr2:84438686-84438736	chr2:84438673-84438760	15	1	exonic peptide	5945	protein_coding	protein_coding	609	chr2:84433239-84447274	annotated	CDS	unreviewed(TrEMBL)	-	67.94	8.26	-0.55	88.44	FALSE	TRUE	TRUE	FALSE	FALSE	FALSE	FALSE	TRUE	FALSE
SVLTNTAGCLRNVSSE	chr2:84444334-84445463	D3Z2H7	Catenin (cadherin associated protein), delta 1	ENSMUST00000111690.8	ENSMUSG00000034101.15	Ctnnd1	-	chr2:84445432-84445463,chr2:84444334-84444349	chr2:84445432-84445615,chr2:84444232-84444349	7,8	2	exon-spanning peptide	5945	protein_coding	protein_coding	609	chr2:84433239-84447274	annotated	CDS	unreviewed(TrEMBL)	-	67.94	8.26	-0.55	88.44	FALSE	TRUE	TRUE	FALSE	FALSE	FALSE	FALSE	TRUE	FALSE
SVLTNTAGCLRNVSSERSE	chr2:84444325-84445463	D3Z2H7	Catenin (cadherin associated protein), delta 1	ENSMUST00000111690.8	ENSMUSG00000034101.15	Ctnnd1	-	chr2:84445432-84445463,chr2:84444325-84444349	chr2:84445432-84445615,chr2:84444232-84444349	7,8	2	exon-spanning peptide	5945	protein_coding	protein_coding	609	chr2:84433239-84447274	annotated	CDS	unreviewed(TrEMBL)	-	67.94	8.26	-0.55	88.44	FALSE	TRUE	TRUE	FALSE	FALSE	FALSE	FALSE	TRUE	FALSE
TPAILEASAGAIQNLCAGR	chr2:84441113-84441169	D3Z2H7	Catenin (cadherin associated protein), delta 1	ENSMUST00000111690.8	ENSMUSG00000034101.15	Ctnnd1	-	chr2:84441113-84441169	chr2:84441107-84441234	11	1	exonic peptide	5945	protein_coding	protein_coding	609	chr2:84433239-84447274	annotated	CDS	unreviewed(TrEMBL)	-	67.94	8.26	-0.55	88.44	FALSE	TRUE	TRUE	FALSE	FALSE	FALSE	FALSE	TRUE	FALSE
VIAENLE	chr2:84439936-84439956	D3Z2H7	Catenin (cadherin associated protein), delta 1	ENSMUST00000111690.8	ENSMUSG00000034101.15	Ctnnd1	-	chr2:84439936-84439956	chr2:84439874-84440066	13	1	exonic peptide	5945	protein_coding	protein_coding	609	chr2:84433239-84447274	annotated	CDS	unreviewed(TrEMBL)	-	67.94	8.26	-0.55	88.44	FALSE	TRUE	TRUE	FALSE	FALSE	FALSE	FALSE	TRUE	FALSE
VIAMLGFRLD	chr2:84447104-84447133	D3Z2H7	Catenin (cadherin associated protein), delta 1	ENSMUST00000111690.8	ENSMUSG00000034101.15	Ctnnd1	-	chr2:84447104-84447133	chr2:84446824-84447287	6	1	exonic peptide	5945	protein_coding	protein_coding	609	chr2:84433239-84447274	annotated	CDS	unreviewed(TrEMBL)	-	67.94	8.26	-0.55	88.44	FALSE	TRUE	TRUE	FALSE	FALSE	FALSE	FALSE	TRUE	FALSE
VIIPHSGWE	chr2:84445509-84445535	D3Z2H7	Catenin (cadherin associated protein), delta 1	ENSMUST00000111690.8	ENSMUSG00000034101.15	Ctnnd1	-	chr2:84445509-84445535	chr2:84445432-84445615	7	1	exonic peptide	5945	protein_coding	protein_coding	609	chr2:84433239-84447274	annotated	CDS	unreviewed(TrEMBL)	-	67.94	8.26	-0.55	88.44	FALSE	TRUE	TRUE	FALSE	FALSE	FALSE	FALSE	TRUE	FALSE
YQEALPTVANSTGPHAASCFGAK	chr2:84443290-84443358	D3Z2H7	Catenin (cadherin associated protein), delta 1	ENSMUST00000111690.8	ENSMUSG00000034101.15	Ctnnd1	-	chr2:84443290-84443358	chr2:84443280-84443433	9	1	exonic peptide	5945	protein_coding	protein_coding	609	chr2:84433239-84447274	annotated	CDS	unreviewed(TrEMBL)	-	67.94	8.26	-0.55	88.44	FALSE	TRUE	TRUE	FALSE	FALSE	FALSE	FALSE	TRUE	FALSE
ALSAIAELLTSEHER	chr2:84440919-84440963	D3Z2H7	Catenin (cadherin associated protein), delta 1	ENSMUST00000111692.8	ENSMUSG00000034101.15	Ctnnd1	-	chr2:84440919-84440963	chr2:84440852-84441002	13	1	exonic peptide	6170	protein_coding	protein_coding	609	chr2:84433239-84447274	annotated	CDS	unreviewed(TrEMBL)	-	67.94	8.26	-0.55	88.44	FALSE	TRUE	TRUE	FALSE	FALSE	FALSE	FALSE	TRUE	FALSE
DDSTLPLI	chr2:84438692-84438715	D3Z2H7	Catenin (cadherin associated protein), delta 1	ENSMUST00000111692.8	ENSMUSG00000034101.15	Ctnnd1	-	chr2:84438692-84438715	chr2:84438673-84438760	16	1	exonic peptide	6170	protein_coding	protein_coding	609	chr2:84433239-84447274	annotated	CDS	unreviewed(TrEMBL)	-	67.94	8.26	-0.55	88.44	FALSE	TRUE	TRUE	FALSE	FALSE	FALSE	FALSE	TRUE	FALSE
DKKPDREEIPMSNMGSNTKSL	chr2:84435529-84438673	D3Z2H7	Catenin (cadherin associated protein), delta 1	ENSMUST00000111692.8	ENSMUSG00000034101.15	Ctnnd1	-	chr2:84438673-84438673,chr2:84435529-84435590	chr2:84438673-84438760,chr2:84435528-84435590	16,17	2	exon-spanning peptide	6170	protein_coding	protein_coding	609	chr2:84433239-84447274	annotated	CDS	unreviewed(TrEMBL)	-	67.94	8.26	-0.55	88.44	FALSE	TRUE	TRUE	FALSE	FALSE	FALSE	FALSE	TRUE	FALSE
DMEPLKGAPLMQKI	chr2:84433240-84434025	D3Z2H7	Catenin (cadherin associated protein), delta 1	ENSMUST00000111692.8	ENSMUSG00000034101.15	Ctnnd1	-	chr2:84433993-84434025,chr2:84433240-84433247	chr2:84433993-84434096,chr2:84430417-84433247	18,19	2	exon-spanning peptide	6170	protein_coding	protein_coding	609	chr2:84433239-84447274	annotated	CDS	unreviewed(TrEMBL)	-	67.94	8.26	-0.55	88.44	FALSE	TRUE	TRUE	FALSE	FALSE	FALSE	FALSE	TRUE	FALSE
DNKIAIKNC	chr2:84446894-84446920	D3Z2H7	Catenin (cadherin associated protein), delta 1	ENSMUST00000111692.8	ENSMUSG00000034101.15	Ctnnd1	-	chr2:84446894-84446920	chr2:84446824-84447287	7	1	exonic peptide	6170	protein_coding	protein_coding	609	chr2:84433239-84447274	annotated	CDS	unreviewed(TrEMBL)	-	67.94	8.26	-0.55	88.44	FALSE	TRUE	TRUE	FALSE	FALSE	FALSE	FALSE	TRUE	FALSE
DSIKMEIV	chr2:84445566-84445589	D3Z2H7	Catenin (cadherin associated protein), delta 1	ENSMUST00000111692.8	ENSMUSG00000034101.15	Ctnnd1	-	chr2:84445566-84445589	chr2:84445432-84445615	8	1	exonic peptide	6170	protein_coding	protein_coding	609	chr2:84433239-84447274	annotated	CDS	unreviewed(TrEMBL)	-	67.94	8.26	-0.55	88.44	FALSE	TRUE	TRUE	FALSE	FALSE	FALSE	FALSE	TRUE	FALSE
DSTLPLI	chr2:84438692-84438712	D3Z2H7	Catenin (cadherin associated protein), delta 1	ENSMUST00000111692.8	ENSMUSG00000034101.15	Ctnnd1	-	chr2:84438692-84438712	chr2:84438673-84438760	16	1	exonic peptide	6170	protein_coding	protein_coding	609	chr2:84433239-84447274	annotated	CDS	unreviewed(TrEMBL)	-	67.94	8.26	-0.55	88.44	FALSE	TRUE	FALSE	FALSE	FALSE	FALSE	FALSE	TRUE	FALSE
EEIPMSNMGSNTK	chr2:84435535-84435573	D3Z2H7	Catenin (cadherin associated protein), delta 1	ENSMUST00000111692.8	ENSMUSG00000034101.15	Ctnnd1	-	chr2:84435535-84435573	chr2:84435528-84435590	17	1	exonic peptide	6170	protein_coding	protein_coding	609	chr2:84433239-84447274	annotated	CDS	unreviewed(TrEMBL)	-	67.94	8.26	-0.55	88.44	FALSE	TRUE	TRUE	FALSE	FALSE	FALSE	FALSE	TRUE	FALSE
EIPQAER	chr2:84443359-84443379	D3Z2H7	Catenin (cadherin associated protein), delta 1	ENSMUST00000111692.8	ENSMUSG00000034101.15	Ctnnd1	-	chr2:84443359-84443379	chr2:84443280-84443433	10	1	exonic peptide	6170	protein_coding	protein_coding	609	chr2:84433239-84447274	annotated	CDS	unreviewed(TrEMBL)	-	67.94	8.26	-0.55	88.44	FALSE	TRUE	TRUE	FALSE	FALSE	FALSE	FALSE	TRUE	FALSE
EVHLGACGALK	chr2:84446945-84446977	D3Z2H7	Catenin (cadherin associated protein), delta 1	ENSMUST00000111692.8	ENSMUSG00000034101.15	Ctnnd1	-	chr2:84446945-84446977	chr2:84446824-84447287	7	1	exonic peptide	6170	protein_coding	protein_coding	609	chr2:84433239-84447274	annotated	CDS	unreviewed(TrEMBL)	-	67.94	8.26	-0.55	88.44	FALSE	TRUE	TRUE	FALSE	FALSE	FALSE	FALSE	TRUE	FALSE
GAPLMQK	chr2:84433242-84434007	D3Z2H7	Catenin (cadherin associated protein), delta 1	ENSMUST00000111692.8	ENSMUSG00000034101.15	Ctnnd1	-	chr2:84433993-84434007,chr2:84433242-84433247	chr2:84433993-84434096,chr2:84430417-84433247	18,19	2	exon-spanning peptide	6170	protein_coding	protein_coding	609	chr2:84433239-84447274	annotated	CDS	unreviewed(TrEMBL)	-	67.94	8.26	-0.55	88.44	FALSE	TRUE	TRUE	FALSE	FALSE	FALSE	FALSE	TRUE	FALSE
GKKPTEDPANDTVDFPK	chr2:84442387-84443280	D3Z2H7	Catenin (cadherin associated protein), delta 1	ENSMUST00000111692.8	ENSMUSG00000034101.15	Ctnnd1	-	chr2:84443280-84443280,chr2:84442387-84442436	chr2:84443280-84443433,chr2:84442368-84442436	10,11	2	exon-spanning peptide	6170	protein_coding	protein_coding	609	chr2:84433239-84447274	annotated	CDS	unreviewed(TrEMBL)	-	67.94	8.26	-0.55	88.44	FALSE	TRUE	TRUE	FALSE	FALSE	FALSE	FALSE	TRUE	FALSE
GMPPPSNWR	chr2:84447152-84447178	D3Z2H7	Catenin (cadherin associated protein), delta 1	ENSMUST00000111692.8	ENSMUSG00000034101.15	Ctnnd1	-	chr2:84447152-84447178	chr2:84446824-84447287	7	1	exonic peptide	6170	protein_coding	protein_coding	609	chr2:84433239-84447274	annotated	CDS	unreviewed(TrEMBL)	-	67.94	8.26	-0.55	88.44	FALSE	TRUE	TRUE	FALSE	FALSE	FALSE	FALSE	TRUE	FALSE
GSLASLDSLR	chr2:84447182-84447211	D3Z2H7	Catenin (cadherin associated protein), delta 1	ENSMUST00000111692.8	ENSMUSG00000034101.15	Ctnnd1	-	chr2:84447182-84447211	chr2:84446824-84447287	7	1	exonic peptide	6170	protein_coding	protein_coding	609	chr2:84433239-84447274	annotated	CDS	unreviewed(TrEMBL)	-	67.94	8.26	-0.55	88.44	FALSE	TRUE	TRUE	FALSE	FALSE	FALSE	FALSE	TRUE	FALSE
GSLASLDSLRK	chr2:84447179-84447211	D3Z2H7	Catenin (cadherin associated protein), delta 1	ENSMUST00000111692.8	ENSMUSG00000034101.15	Ctnnd1	-	chr2:84447179-84447211	chr2:84446824-84447287	7	1	exonic peptide	6170	protein_coding	protein_coding	609	chr2:84433239-84447274	annotated	CDS	unreviewed(TrEMBL)	-	67.94	8.26	-0.55	88.44	FALSE	TRUE	TRUE	FALSE	FALSE	FALSE	FALSE	TRUE	FALSE
GYELLFQPEVVR	chr2:84441200-84442368	D3Z2H7	Catenin (cadherin associated protein), delta 1	ENSMUST00000111692.8	ENSMUSG00000034101.15	Ctnnd1	-	chr2:84442368-84442368,chr2:84441200-84441234	chr2:84442368-84442436,chr2:84441107-84441234	11,12	2	exon-spanning peptide	6170	protein_coding	protein_coding	609	chr2:84433239-84447274	annotated	CDS	unreviewed(TrEMBL)	-	67.94	8.26	-0.55	88.44	FALSE	TRUE	TRUE	FALSE	FALSE	FALSE	FALSE	TRUE	FALSE
HAIPNLVK	chr2:84440038-84440061	D3Z2H7	Catenin (cadherin associated protein), delta 1	ENSMUST00000111692.8	ENSMUSG00000034101.15	Ctnnd1	-	chr2:84440038-84440061	chr2:84439874-84440066	14	1	exonic peptide	6170	protein_coding	protein_coding	609	chr2:84433239-84447274	annotated	CDS	unreviewed(TrEMBL)	-	67.94	8.26	-0.55	88.44	FALSE	TRUE	TRUE	FALSE	FALSE	FALSE	FALSE	TRUE	FALSE
HALHALTDE	chr2:84445536-84445562	D3Z2H7	Catenin (cadherin associated protein), delta 1	ENSMUST00000111692.8	ENSMUSG00000034101.15	Ctnnd1	-	chr2:84445536-84445562	chr2:84445432-84445615	8	1	exonic peptide	6170	protein_coding	protein_coding	609	chr2:84433239-84447274	annotated	CDS	unreviewed(TrEMBL)	-	67.94	8.26	-0.55	88.44	FALSE	TRUE	TRUE	FALSE	FALSE	FALSE	FALSE	TRUE	FALSE
HIEWESVLTNTAGCLR	chr2:84444349-84445478	D3Z2H7	Catenin (cadherin associated protein), delta 1	ENSMUST00000111692.8	ENSMUSG00000034101.15	Ctnnd1	-	chr2:84445432-84445478,chr2:84444349-84444349	chr2:84445432-84445615,chr2:84444232-84444349	8,9	2	exon-spanning peptide	6170	protein_coding	protein_coding	609	chr2:84433239-84447274	annotated	CDS	unreviewed(TrEMBL)	-	67.94	8.26	-0.55	88.44	FALSE	TRUE	TRUE	FALSE	FALSE	FALSE	FALSE	TRUE	FALSE
IGQKDSDSKLVE	chr2:84443425-84444258	D3Z2H7	Catenin (cadherin associated protein), delta 1	ENSMUST00000111692.8	ENSMUSG00000034101.15	Ctnnd1	-	chr2:84444232-84444258,chr2:84443425-84443433	chr2:84444232-84444349,chr2:84443280-84443433	9,10	2	exon-spanning peptide	6170	protein_coding	protein_coding	609	chr2:84433239-84447274	annotated	CDS	unreviewed(TrEMBL)	-	67.94	8.26	-0.55	88.44	FALSE	TRUE	TRUE	FALSE	FALSE	FALSE	FALSE	TRUE	FALSE
IVDHALHALTDE	chr2:84445536-84445571	D3Z2H7	Catenin (cadherin associated protein), delta 1	ENSMUST00000111692.8	ENSMUSG00000034101.15	Ctnnd1	-	chr2:84445536-84445571	chr2:84445432-84445615	8	1	exonic peptide	6170	protein_coding	protein_coding	609	chr2:84433239-84447274	annotated	CDS	unreviewed(TrEMBL)	-	67.94	8.26	-0.55	88.44	FALSE	TRUE	TRUE	FALSE	FALSE	FALSE	FALSE	TRUE	FALSE
IYISLLK	chr2:84441179-84441199	D3Z2H7	Catenin (cadherin associated protein), delta 1	ENSMUST00000111692.8	ENSMUSG00000034101.15	Ctnnd1	-	chr2:84441179-84441199	chr2:84441107-84441234	12	1	exonic peptide	6170	protein_coding	protein_coding	609	chr2:84433239-84447274	annotated	CDS	unreviewed(TrEMBL)	-	67.94	8.26	-0.55	88.44	FALSE	TRUE	TRUE	FALSE	FALSE	FALSE	FALSE	TRUE	FALSE
KALSAIAE	chr2:84440943-84440966	D3Z2H7	Catenin (cadherin associated protein), delta 1	ENSMUST00000111692.8	ENSMUSG00000034101.15	Ctnnd1	-	chr2:84440943-84440966	chr2:84440852-84441002	13	1	exonic peptide	6170	protein_coding	protein_coding	609	chr2:84433239-84447274	annotated	CDS	unreviewed(TrEMBL)	-	67.94	8.26	-0.55	88.44	FALSE	TRUE	TRUE	FALSE	FALSE	FALSE	FALSE	TRUE	FALSE
KEVHLGACGALK	chr2:84446945-84446980	D3Z2H7	Catenin (cadherin associated protein), delta 1	ENSMUST00000111692.8	ENSMUSG00000034101.15	Ctnnd1	-	chr2:84446945-84446980	chr2:84446824-84447287	7	1	exonic peptide	6170	protein_coding	protein_coding	609	chr2:84433239-84447274	annotated	CDS	unreviewed(TrEMBL)	-	67.94	8.26	-0.55	88.44	FALSE	TRUE	TRUE	FALSE	FALSE	FALSE	FALSE	TRUE	FALSE
KPDREEIPMSNMGSNTK	chr2:84435535-84435585	D3Z2H7	Catenin (cadherin associated protein), delta 1	ENSMUST00000111692.8	ENSMUSG00000034101.15	Ctnnd1	-	chr2:84435535-84435585	chr2:84435528-84435590	17	1	exonic peptide	6170	protein_coding	protein_coding	609	chr2:84433239-84447274	annotated	CDS	unreviewed(TrEMBL)	-	67.94	8.26	-0.55	88.44	FALSE	TRUE	TRUE	FALSE	FALSE	FALSE	FALSE	TRUE	FALSE
KPTEDPANDTVDFPK	chr2:84442387-84442431	D3Z2H7	Catenin (cadherin associated protein), delta 1	ENSMUST00000111692.8	ENSMUSG00000034101.15	Ctnnd1	-	chr2:84442387-84442431	chr2:84442368-84442436	11	1	exonic peptide	6170	protein_coding	protein_coding	609	chr2:84433239-84447274	annotated	CDS	unreviewed(TrEMBL)	-	67.94	8.26	-0.55	88.44	FALSE	TRUE	TRUE	FALSE	FALSE	FALSE	FALSE	TRUE	FALSE
KPTEDPANDTVDFPKR	chr2:84442384-84442431	D3Z2H7	Catenin (cadherin associated protein), delta 1	ENSMUST00000111692.8	ENSMUSG00000034101.15	Ctnnd1	-	chr2:84442384-84442431	chr2:84442368-84442436	11	1	exonic peptide	6170	protein_coding	protein_coding	609	chr2:84433239-84447274	annotated	CDS	unreviewed(TrEMBL)	-	67.94	8.26	-0.55	88.44	FALSE	TRUE	TRUE	FALSE	FALSE	FALSE	FALSE	TRUE	FALSE
KSDFQVNLNNASR	chr2:84438737-84439318	D3Z2H7	Catenin (cadherin associated protein), delta 1	ENSMUST00000111692.8	ENSMUSG00000034101.15	Ctnnd1	-	chr2:84439304-84439318,chr2:84438737-84438760	chr2:84439304-84439418,chr2:84438673-84438760	15,16	2	exon-spanning peptide	6170	protein_coding	protein_coding	609	chr2:84433239-84447274	annotated	CDS	unreviewed(TrEMBL)	-	67.94	8.26	-0.55	88.44	FALSE	TRUE	TRUE	FALSE	FALSE	FALSE	FALSE	TRUE	FALSE
LLTSEHE	chr2:84440922-84440942	D3Z2H7	Catenin (cadherin associated protein), delta 1	ENSMUST00000111692.8	ENSMUSG00000034101.15	Ctnnd1	-	chr2:84440922-84440942	chr2:84440852-84441002	13	1	exonic peptide	6170	protein_coding	protein_coding	609	chr2:84433239-84447274	annotated	CDS	unreviewed(TrEMBL)	-	67.94	8.26	-0.55	88.44	FALSE	TRUE	TRUE	FALSE	FALSE	FALSE	FALSE	TRUE	FALSE
LRETQGIEK	chr2:84439897-84439923	D3Z2H7	Catenin (cadherin associated protein), delta 1	ENSMUST00000111692.8	ENSMUSG00000034101.15	Ctnnd1	-	chr2:84439897-84439923	chr2:84439874-84440066	14	1	exonic peptide	6170	protein_coding	protein_coding	609	chr2:84433239-84447274	annotated	CDS	unreviewed(TrEMBL)	-	67.94	8.26	-0.55	88.44	FALSE	TRUE	TRUE	FALSE	FALSE	FALSE	FALSE	TRUE	FALSE
MEIVDHALHALTDEVIIPHSGWER	chr2:84445506-84445577	D3Z2H7	Catenin (cadherin associated protein), delta 1	ENSMUST00000111692.8	ENSMUSG00000034101.15	Ctnnd1	-	chr2:84445506-84445577	chr2:84445432-84445615	8	1	exonic peptide	6170	protein_coding	protein_coding	609	chr2:84433239-84447274	annotated	CDS	unreviewed(TrEMBL)	-	67.94	8.26	-0.55	88.44	FALSE	TRUE	TRUE	FALSE	FALSE	FALSE	FALSE	TRUE	FALSE
NCDGVPALVR	chr2:84446870-84446899	D3Z2H7	Catenin (cadherin associated protein), delta 1	ENSMUST00000111692.8	ENSMUSG00000034101.15	Ctnnd1	-	chr2:84446870-84446899	chr2:84446824-84447287	7	1	exonic peptide	6170	protein_coding	protein_coding	609	chr2:84433239-84447274	annotated	CDS	unreviewed(TrEMBL)	-	67.94	8.26	-0.55	88.44	FALSE	TRUE	TRUE	FALSE	FALSE	FALSE	FALSE	TRUE	FALSE
NLSYQVHR	chr2:84443380-84443403	D3Z2H7	Catenin (cadherin associated protein), delta 1	ENSMUST00000111692.8	ENSMUSG00000034101.15	Ctnnd1	-	chr2:84443380-84443403	chr2:84443280-84443433	10	1	exonic peptide	6170	protein_coding	protein_coding	609	chr2:84433239-84447274	annotated	CDS	unreviewed(TrEMBL)	-	67.94	8.26	-0.55	88.44	FALSE	TRUE	TRUE	FALSE	FALSE	FALSE	FALSE	TRUE	FALSE
RGSLASLD	chr2:84447191-84447214	D3Z2H7	Catenin (cadherin associated protein), delta 1	ENSMUST00000111692.8	ENSMUSG00000034101.15	Ctnnd1	-	chr2:84447191-84447214	chr2:84446824-84447287	7	1	exonic peptide	6170	protein_coding	protein_coding	609	chr2:84433239-84447274	annotated	CDS	unreviewed(TrEMBL)	-	67.94	8.26	-0.55	88.44	FALSE	TRUE	TRUE	FALSE	FALSE	FALSE	FALSE	TRUE	FALSE
SDFQVNLNNASR	chr2:84438737-84439315	D3Z2H7	Catenin (cadherin associated protein), delta 1	ENSMUST00000111692.8	ENSMUSG00000034101.15	Ctnnd1	-	chr2:84439304-84439315,chr2:84438737-84438760	chr2:84439304-84439418,chr2:84438673-84438760	15,16	2	exon-spanning peptide	6170	protein_coding	protein_coding	609	chr2:84433239-84447274	annotated	CDS	unreviewed(TrEMBL)	-	67.94	8.26	-0.55	88.44	FALSE	TRUE	TRUE	FALSE	FALSE	FALSE	FALSE	TRUE	FALSE
SGDLGDMEPLK	chr2:84434008-84434040	D3Z2H7	Catenin (cadherin associated protein), delta 1	ENSMUST00000111692.8	ENSMUSG00000034101.15	Ctnnd1	-	chr2:84434008-84434040	chr2:84433993-84434096	18	1	exonic peptide	6170	protein_coding	protein_coding	609	chr2:84433239-84447274	annotated	CDS	unreviewed(TrEMBL)	-	67.94	8.26	-0.55	88.44	FALSE	TRUE	TRUE	FALSE	FALSE	FALSE	FALSE	TRUE	FALSE
SKTPAILE	chr2:84441152-84441175	D3Z2H7	Catenin (cadherin associated protein), delta 1	ENSMUST00000111692.8	ENSMUSG00000034101.15	Ctnnd1	-	chr2:84441152-84441175	chr2:84441107-84441234	12	1	exonic peptide	6170	protein_coding	protein_coding	609	chr2:84433239-84447274	annotated	CDS	unreviewed(TrEMBL)	-	67.94	8.26	-0.55	88.44	FALSE	TRUE	TRUE	FALSE	FALSE	FALSE	FALSE	TRUE	FALSE
SLDNNYSTLNER	chr2:84434068-84435534	D3Z2H7	Catenin (cadherin associated protein), delta 1	ENSMUST00000111692.8	ENSMUSG00000034101.15	Ctnnd1	-	chr2:84435528-84435534,chr2:84434068-84434096	chr2:84435528-84435590,chr2:84433993-84434096	17,18	2	exon-spanning peptide	6170	protein_coding	protein_coding	609	chr2:84433239-84447274	annotated	CDS	unreviewed(TrEMBL)	-	67.94	8.26	-0.55	88.44	FALSE	TRUE	TRUE	FALSE	FALSE	FALSE	FALSE	TRUE	FALSE
SNAAAYLQHLCYR	chr2:84447056-84447094	D3Z2H7	Catenin (cadherin associated protein), delta 1	ENSMUST00000111692.8	ENSMUSG00000034101.15	Ctnnd1	-	chr2:84447056-84447094	chr2:84446824-84447287	7	1	exonic peptide	6170	protein_coding	protein_coding	609	chr2:84433239-84447274	annotated	CDS	unreviewed(TrEMBL)	-	67.94	8.26	-0.55	88.44	FALSE	TRUE	TRUE	FALSE	FALSE	FALSE	FALSE	TRUE	FALSE
SQSSHSYDDSTLPLIDR	chr2:84438686-84438736	D3Z2H7	Catenin (cadherin associated protein), delta 1	ENSMUST00000111692.8	ENSMUSG00000034101.15	Ctnnd1	-	chr2:84438686-84438736	chr2:84438673-84438760	16	1	exonic peptide	6170	protein_coding	protein_coding	609	chr2:84433239-84447274	annotated	CDS	unreviewed(TrEMBL)	-	67.94	8.26	-0.55	88.44	FALSE	TRUE	TRUE	FALSE	FALSE	FALSE	FALSE	TRUE	FALSE
SVLTNTAGCLRNVSSE	chr2:84444334-84445463	D3Z2H7	Catenin (cadherin associated protein), delta 1	ENSMUST00000111692.8	ENSMUSG00000034101.15	Ctnnd1	-	chr2:84445432-84445463,chr2:84444334-84444349	chr2:84445432-84445615,chr2:84444232-84444349	8,9	2	exon-spanning peptide	6170	protein_coding	protein_coding	609	chr2:84433239-84447274	annotated	CDS	unreviewed(TrEMBL)	-	67.94	8.26	-0.55	88.44	FALSE	TRUE	TRUE	FALSE	FALSE	FALSE	FALSE	TRUE	FALSE
SVLTNTAGCLRNVSSERSE	chr2:84444325-84445463	D3Z2H7	Catenin (cadherin associated protein), delta 1	ENSMUST00000111692.8	ENSMUSG00000034101.15	Ctnnd1	-	chr2:84445432-84445463,chr2:84444325-84444349	chr2:84445432-84445615,chr2:84444232-84444349	8,9	2	exon-spanning peptide	6170	protein_coding	protein_coding	609	chr2:84433239-84447274	annotated	CDS	unreviewed(TrEMBL)	-	67.94	8.26	-0.55	88.44	FALSE	TRUE	TRUE	FALSE	FALSE	FALSE	FALSE	TRUE	FALSE
TPAILEASAGAIQNLCAGR	chr2:84441113-84441169	D3Z2H7	Catenin (cadherin associated protein), delta 1	ENSMUST00000111692.8	ENSMUSG00000034101.15	Ctnnd1	-	chr2:84441113-84441169	chr2:84441107-84441234	12	1	exonic peptide	6170	protein_coding	protein_coding	609	chr2:84433239-84447274	annotated	CDS	unreviewed(TrEMBL)	-	67.94	8.26	-0.55	88.44	FALSE	TRUE	TRUE	FALSE	FALSE	FALSE	FALSE	TRUE	FALSE
VIAENLE	chr2:84439936-84439956	D3Z2H7	Catenin (cadherin associated protein), delta 1	ENSMUST00000111692.8	ENSMUSG00000034101.15	Ctnnd1	-	chr2:84439936-84439956	chr2:84439874-84440066	14	1	exonic peptide	6170	protein_coding	protein_coding	609	chr2:84433239-84447274	annotated	CDS	unreviewed(TrEMBL)	-	67.94	8.26	-0.55	88.44	FALSE	TRUE	TRUE	FALSE	FALSE	FALSE	FALSE	TRUE	FALSE
VIAMLGFRLD	chr2:84447104-84447133	D3Z2H7	Catenin (cadherin associated protein), delta 1	ENSMUST00000111692.8	ENSMUSG00000034101.15	Ctnnd1	-	chr2:84447104-84447133	chr2:84446824-84447287	7	1	exonic peptide	6170	protein_coding	protein_coding	609	chr2:84433239-84447274	annotated	CDS	unreviewed(TrEMBL)	-	67.94	8.26	-0.55	88.44	FALSE	TRUE	TRUE	FALSE	FALSE	FALSE	FALSE	TRUE	FALSE
VIIPHSGWE	chr2:84445509-84445535	D3Z2H7	Catenin (cadherin associated protein), delta 1	ENSMUST00000111692.8	ENSMUSG00000034101.15	Ctnnd1	-	chr2:84445509-84445535	chr2:84445432-84445615	8	1	exonic peptide	6170	protein_coding	protein_coding	609	chr2:84433239-84447274	annotated	CDS	unreviewed(TrEMBL)	-	67.94	8.26	-0.55	88.44	FALSE	TRUE	TRUE	FALSE	FALSE	FALSE	FALSE	TRUE	FALSE
YQEALPTVANSTGPHAASCFGAK	chr2:84443290-84443358	D3Z2H7	Catenin (cadherin associated protein), delta 1	ENSMUST00000111692.8	ENSMUSG00000034101.15	Ctnnd1	-	chr2:84443290-84443358	chr2:84443280-84443433	10	1	exonic peptide	6170	protein_coding	protein_coding	609	chr2:84433239-84447274	annotated	CDS	unreviewed(TrEMBL)	-	67.94	8.26	-0.55	88.44	FALSE	TRUE	TRUE	FALSE	FALSE	FALSE	FALSE	TRUE	FALSE
ALSAIAELLTSEHER	chr2:84440919-84440963	D3Z2H7	Catenin (cadherin associated protein), delta 1	ENSMUST00000111693.8	ENSMUSG00000034101.15	Ctnnd1	-	chr2:84440919-84440963	chr2:84440852-84441002	13	1	exonic peptide	6255	protein_coding	protein_coding	609	chr2:84433239-84447274	annotated	CDS	unreviewed(TrEMBL)	-	67.94	8.26	-0.55	88.44	FALSE	TRUE	TRUE	FALSE	FALSE	FALSE	FALSE	TRUE	FALSE
DDSTLPLI	chr2:84438692-84438715	D3Z2H7	Catenin (cadherin associated protein), delta 1	ENSMUST00000111693.8	ENSMUSG00000034101.15	Ctnnd1	-	chr2:84438692-84438715	chr2:84438673-84438760	16	1	exonic peptide	6255	protein_coding	protein_coding	609	chr2:84433239-84447274	annotated	CDS	unreviewed(TrEMBL)	-	67.94	8.26	-0.55	88.44	FALSE	TRUE	TRUE	FALSE	FALSE	FALSE	FALSE	TRUE	FALSE
DKKPDREEIPMSNMGSNTKSL	chr2:84435529-84438673	D3Z2H7	Catenin (cadherin associated protein), delta 1	ENSMUST00000111693.8	ENSMUSG00000034101.15	Ctnnd1	-	chr2:84438673-84438673,chr2:84435529-84435590	chr2:84438673-84438760,chr2:84435528-84435590	16,17	2	exon-spanning peptide	6255	protein_coding	protein_coding	609	chr2:84433239-84447274	annotated	CDS	unreviewed(TrEMBL)	-	67.94	8.26	-0.55	88.44	FALSE	TRUE	TRUE	FALSE	FALSE	FALSE	FALSE	TRUE	FALSE
DMEPLKGAPLMQKI	chr2:84433240-84434025	D3Z2H7	Catenin (cadherin associated protein), delta 1	ENSMUST00000111693.8	ENSMUSG00000034101.15	Ctnnd1	-	chr2:84433993-84434025,chr2:84433240-84433247	chr2:84433993-84434096,chr2:84430417-84433247	18,19	2	exon-spanning peptide	6255	protein_coding	protein_coding	609	chr2:84433239-84447274	annotated	CDS	unreviewed(TrEMBL)	-	67.94	8.26	-0.55	88.44	FALSE	TRUE	TRUE	FALSE	FALSE	FALSE	FALSE	TRUE	FALSE
DNKIAIKNC	chr2:84446894-84446920	D3Z2H7	Catenin (cadherin associated protein), delta 1	ENSMUST00000111693.8	ENSMUSG00000034101.15	Ctnnd1	-	chr2:84446894-84446920	chr2:84446824-84447287	7	1	exonic peptide	6255	protein_coding	protein_coding	609	chr2:84433239-84447274	annotated	CDS	unreviewed(TrEMBL)	-	67.94	8.26	-0.55	88.44	FALSE	TRUE	TRUE	FALSE	FALSE	FALSE	FALSE	TRUE	FALSE
DSIKMEIV	chr2:84445566-84445589	D3Z2H7	Catenin (cadherin associated protein), delta 1	ENSMUST00000111693.8	ENSMUSG00000034101.15	Ctnnd1	-	chr2:84445566-84445589	chr2:84445432-84445615	8	1	exonic peptide	6255	protein_coding	protein_coding	609	chr2:84433239-84447274	annotated	CDS	unreviewed(TrEMBL)	-	67.94	8.26	-0.55	88.44	FALSE	TRUE	TRUE	FALSE	FALSE	FALSE	FALSE	TRUE	FALSE
DSTLPLI	chr2:84438692-84438712	D3Z2H7	Catenin (cadherin associated protein), delta 1	ENSMUST00000111693.8	ENSMUSG00000034101.15	Ctnnd1	-	chr2:84438692-84438712	chr2:84438673-84438760	16	1	exonic peptide	6255	protein_coding	protein_coding	609	chr2:84433239-84447274	annotated	CDS	unreviewed(TrEMBL)	-	67.94	8.26	-0.55	88.44	FALSE	TRUE	FALSE	FALSE	FALSE	FALSE	FALSE	TRUE	FALSE
EEIPMSNMGSNTK	chr2:84435535-84435573	D3Z2H7	Catenin (cadherin associated protein), delta 1	ENSMUST00000111693.8	ENSMUSG00000034101.15	Ctnnd1	-	chr2:84435535-84435573	chr2:84435528-84435590	17	1	exonic peptide	6255	protein_coding	protein_coding	609	chr2:84433239-84447274	annotated	CDS	unreviewed(TrEMBL)	-	67.94	8.26	-0.55	88.44	FALSE	TRUE	TRUE	FALSE	FALSE	FALSE	FALSE	TRUE	FALSE
EIPQAER	chr2:84443359-84443379	D3Z2H7	Catenin (cadherin associated protein), delta 1	ENSMUST00000111693.8	ENSMUSG00000034101.15	Ctnnd1	-	chr2:84443359-84443379	chr2:84443280-84443433	10	1	exonic peptide	6255	protein_coding	protein_coding	609	chr2:84433239-84447274	annotated	CDS	unreviewed(TrEMBL)	-	67.94	8.26	-0.55	88.44	FALSE	TRUE	TRUE	FALSE	FALSE	FALSE	FALSE	TRUE	FALSE
EVHLGACGALK	chr2:84446945-84446977	D3Z2H7	Catenin (cadherin associated protein), delta 1	ENSMUST00000111693.8	ENSMUSG00000034101.15	Ctnnd1	-	chr2:84446945-84446977	chr2:84446824-84447287	7	1	exonic peptide	6255	protein_coding	protein_coding	609	chr2:84433239-84447274	annotated	CDS	unreviewed(TrEMBL)	-	67.94	8.26	-0.55	88.44	FALSE	TRUE	TRUE	FALSE	FALSE	FALSE	FALSE	TRUE	FALSE
GAPLMQK	chr2:84433242-84434007	D3Z2H7	Catenin (cadherin associated protein), delta 1	ENSMUST00000111693.8	ENSMUSG00000034101.15	Ctnnd1	-	chr2:84433993-84434007,chr2:84433242-84433247	chr2:84433993-84434096,chr2:84430417-84433247	18,19	2	exon-spanning peptide	6255	protein_coding	protein_coding	609	chr2:84433239-84447274	annotated	CDS	unreviewed(TrEMBL)	-	67.94	8.26	-0.55	88.44	FALSE	TRUE	TRUE	FALSE	FALSE	FALSE	FALSE	TRUE	FALSE
GKKPTEDPANDTVDFPK	chr2:84442387-84443280	D3Z2H7	Catenin (cadherin associated protein), delta 1	ENSMUST00000111693.8	ENSMUSG00000034101.15	Ctnnd1	-	chr2:84443280-84443280,chr2:84442387-84442436	chr2:84443280-84443433,chr2:84442368-84442436	10,11	2	exon-spanning peptide	6255	protein_coding	protein_coding	609	chr2:84433239-84447274	annotated	CDS	unreviewed(TrEMBL)	-	67.94	8.26	-0.55	88.44	FALSE	TRUE	TRUE	FALSE	FALSE	FALSE	FALSE	TRUE	FALSE
GMPPPSNWR	chr2:84447152-84447178	D3Z2H7	Catenin (cadherin associated protein), delta 1	ENSMUST00000111693.8	ENSMUSG00000034101.15	Ctnnd1	-	chr2:84447152-84447178	chr2:84446824-84447287	7	1	exonic peptide	6255	protein_coding	protein_coding	609	chr2:84433239-84447274	annotated	CDS	unreviewed(TrEMBL)	-	67.94	8.26	-0.55	88.44	FALSE	TRUE	TRUE	FALSE	FALSE	FALSE	FALSE	TRUE	FALSE
GSLASLDSLR	chr2:84447182-84447211	D3Z2H7	Catenin (cadherin associated protein), delta 1	ENSMUST00000111693.8	ENSMUSG00000034101.15	Ctnnd1	-	chr2:84447182-84447211	chr2:84446824-84447287	7	1	exonic peptide	6255	protein_coding	protein_coding	609	chr2:84433239-84447274	annotated	CDS	unreviewed(TrEMBL)	-	67.94	8.26	-0.55	88.44	FALSE	TRUE	TRUE	FALSE	FALSE	FALSE	FALSE	TRUE	FALSE
GSLASLDSLRK	chr2:84447179-84447211	D3Z2H7	Catenin (cadherin associated protein), delta 1	ENSMUST00000111693.8	ENSMUSG00000034101.15	Ctnnd1	-	chr2:84447179-84447211	chr2:84446824-84447287	7	1	exonic peptide	6255	protein_coding	protein_coding	609	chr2:84433239-84447274	annotated	CDS	unreviewed(TrEMBL)	-	67.94	8.26	-0.55	88.44	FALSE	TRUE	TRUE	FALSE	FALSE	FALSE	FALSE	TRUE	FALSE
GYELLFQPEVVR	chr2:84441200-84442368	D3Z2H7	Catenin (cadherin associated protein), delta 1	ENSMUST00000111693.8	ENSMUSG00000034101.15	Ctnnd1	-	chr2:84442368-84442368,chr2:84441200-84441234	chr2:84442368-84442436,chr2:84441107-84441234	11,12	2	exon-spanning peptide	6255	protein_coding	protein_coding	609	chr2:84433239-84447274	annotated	CDS	unreviewed(TrEMBL)	-	67.94	8.26	-0.55	88.44	FALSE	TRUE	TRUE	FALSE	FALSE	FALSE	FALSE	TRUE	FALSE
HAIPNLVK	chr2:84440038-84440061	D3Z2H7	Catenin (cadherin associated protein), delta 1	ENSMUST00000111693.8	ENSMUSG00000034101.15	Ctnnd1	-	chr2:84440038-84440061	chr2:84439874-84440066	14	1	exonic peptide	6255	protein_coding	protein_coding	609	chr2:84433239-84447274	annotated	CDS	unreviewed(TrEMBL)	-	67.94	8.26	-0.55	88.44	FALSE	TRUE	TRUE	FALSE	FALSE	FALSE	FALSE	TRUE	FALSE
HALHALTDE	chr2:84445536-84445562	D3Z2H7	Catenin (cadherin associated protein), delta 1	ENSMUST00000111693.8	ENSMUSG00000034101.15	Ctnnd1	-	chr2:84445536-84445562	chr2:84445432-84445615	8	1	exonic peptide	6255	protein_coding	protein_coding	609	chr2:84433239-84447274	annotated	CDS	unreviewed(TrEMBL)	-	67.94	8.26	-0.55	88.44	FALSE	TRUE	TRUE	FALSE	FALSE	FALSE	FALSE	TRUE	FALSE
HIEWESVLTNTAGCLR	chr2:84444349-84445478	D3Z2H7	Catenin (cadherin associated protein), delta 1	ENSMUST00000111693.8	ENSMUSG00000034101.15	Ctnnd1	-	chr2:84445432-84445478,chr2:84444349-84444349	chr2:84445432-84445615,chr2:84444232-84444349	8,9	2	exon-spanning peptide	6255	protein_coding	protein_coding	609	chr2:84433239-84447274	annotated	CDS	unreviewed(TrEMBL)	-	67.94	8.26	-0.55	88.44	FALSE	TRUE	TRUE	FALSE	FALSE	FALSE	FALSE	TRUE	FALSE
IGQKDSDSKLVE	chr2:84443425-84444258	D3Z2H7	Catenin (cadherin associated protein), delta 1	ENSMUST00000111693.8	ENSMUSG00000034101.15	Ctnnd1	-	chr2:84444232-84444258,chr2:84443425-84443433	chr2:84444232-84444349,chr2:84443280-84443433	9,10	2	exon-spanning peptide	6255	protein_coding	protein_coding	609	chr2:84433239-84447274	annotated	CDS	unreviewed(TrEMBL)	-	67.94	8.26	-0.55	88.44	FALSE	TRUE	TRUE	FALSE	FALSE	FALSE	FALSE	TRUE	FALSE
IVDHALHALTDE	chr2:84445536-84445571	D3Z2H7	Catenin (cadherin associated protein), delta 1	ENSMUST00000111693.8	ENSMUSG00000034101.15	Ctnnd1	-	chr2:84445536-84445571	chr2:84445432-84445615	8	1	exonic peptide	6255	protein_coding	protein_coding	609	chr2:84433239-84447274	annotated	CDS	unreviewed(TrEMBL)	-	67.94	8.26	-0.55	88.44	FALSE	TRUE	TRUE	FALSE	FALSE	FALSE	FALSE	TRUE	FALSE
IYISLLK	chr2:84441179-84441199	D3Z2H7	Catenin (cadherin associated protein), delta 1	ENSMUST00000111693.8	ENSMUSG00000034101.15	Ctnnd1	-	chr2:84441179-84441199	chr2:84441107-84441234	12	1	exonic peptide	6255	protein_coding	protein_coding	609	chr2:84433239-84447274	annotated	CDS	unreviewed(TrEMBL)	-	67.94	8.26	-0.55	88.44	FALSE	TRUE	TRUE	FALSE	FALSE	FALSE	FALSE	TRUE	FALSE
KALSAIAE	chr2:84440943-84440966	D3Z2H7	Catenin (cadherin associated protein), delta 1	ENSMUST00000111693.8	ENSMUSG00000034101.15	Ctnnd1	-	chr2:84440943-84440966	chr2:84440852-84441002	13	1	exonic peptide	6255	protein_coding	protein_coding	609	chr2:84433239-84447274	annotated	CDS	unreviewed(TrEMBL)	-	67.94	8.26	-0.55	88.44	FALSE	TRUE	TRUE	FALSE	FALSE	FALSE	FALSE	TRUE	FALSE
KEVHLGACGALK	chr2:84446945-84446980	D3Z2H7	Catenin (cadherin associated protein), delta 1	ENSMUST00000111693.8	ENSMUSG00000034101.15	Ctnnd1	-	chr2:84446945-84446980	chr2:84446824-84447287	7	1	exonic peptide	6255	protein_coding	protein_coding	609	chr2:84433239-84447274	annotated	CDS	unreviewed(TrEMBL)	-	67.94	8.26	-0.55	88.44	FALSE	TRUE	TRUE	FALSE	FALSE	FALSE	FALSE	TRUE	FALSE
KPDREEIPMSNMGSNTK	chr2:84435535-84435585	D3Z2H7	Catenin (cadherin associated protein), delta 1	ENSMUST00000111693.8	ENSMUSG00000034101.15	Ctnnd1	-	chr2:84435535-84435585	chr2:84435528-84435590	17	1	exonic peptide	6255	protein_coding	protein_coding	609	chr2:84433239-84447274	annotated	CDS	unreviewed(TrEMBL)	-	67.94	8.26	-0.55	88.44	FALSE	TRUE	TRUE	FALSE	FALSE	FALSE	FALSE	TRUE	FALSE
KPTEDPANDTVDFPK	chr2:84442387-84442431	D3Z2H7	Catenin (cadherin associated protein), delta 1	ENSMUST00000111693.8	ENSMUSG00000034101.15	Ctnnd1	-	chr2:84442387-84442431	chr2:84442368-84442436	11	1	exonic peptide	6255	protein_coding	protein_coding	609	chr2:84433239-84447274	annotated	CDS	unreviewed(TrEMBL)	-	67.94	8.26	-0.55	88.44	FALSE	TRUE	TRUE	FALSE	FALSE	FALSE	FALSE	TRUE	FALSE
KPTEDPANDTVDFPKR	chr2:84442384-84442431	D3Z2H7	Catenin (cadherin associated protein), delta 1	ENSMUST00000111693.8	ENSMUSG00000034101.15	Ctnnd1	-	chr2:84442384-84442431	chr2:84442368-84442436	11	1	exonic peptide	6255	protein_coding	protein_coding	609	chr2:84433239-84447274	annotated	CDS	unreviewed(TrEMBL)	-	67.94	8.26	-0.55	88.44	FALSE	TRUE	TRUE	FALSE	FALSE	FALSE	FALSE	TRUE	FALSE
KSDFQVNLNNASR	chr2:84438737-84439318	D3Z2H7	Catenin (cadherin associated protein), delta 1	ENSMUST00000111693.8	ENSMUSG00000034101.15	Ctnnd1	-	chr2:84439304-84439318,chr2:84438737-84438760	chr2:84439304-84439418,chr2:84438673-84438760	15,16	2	exon-spanning peptide	6255	protein_coding	protein_coding	609	chr2:84433239-84447274	annotated	CDS	unreviewed(TrEMBL)	-	67.94	8.26	-0.55	88.44	FALSE	TRUE	TRUE	FALSE	FALSE	FALSE	FALSE	TRUE	FALSE
LLTSEHE	chr2:84440922-84440942	D3Z2H7	Catenin (cadherin associated protein), delta 1	ENSMUST00000111693.8	ENSMUSG00000034101.15	Ctnnd1	-	chr2:84440922-84440942	chr2:84440852-84441002	13	1	exonic peptide	6255	protein_coding	protein_coding	609	chr2:84433239-84447274	annotated	CDS	unreviewed(TrEMBL)	-	67.94	8.26	-0.55	88.44	FALSE	TRUE	TRUE	FALSE	FALSE	FALSE	FALSE	TRUE	FALSE
LRETQGIEK	chr2:84439897-84439923	D3Z2H7	Catenin (cadherin associated protein), delta 1	ENSMUST00000111693.8	ENSMUSG00000034101.15	Ctnnd1	-	chr2:84439897-84439923	chr2:84439874-84440066	14	1	exonic peptide	6255	protein_coding	protein_coding	609	chr2:84433239-84447274	annotated	CDS	unreviewed(TrEMBL)	-	67.94	8.26	-0.55	88.44	FALSE	TRUE	TRUE	FALSE	FALSE	FALSE	FALSE	TRUE	FALSE
MEIVDHALHALTDEVIIPHSGWER	chr2:84445506-84445577	D3Z2H7	Catenin (cadherin associated protein), delta 1	ENSMUST00000111693.8	ENSMUSG00000034101.15	Ctnnd1	-	chr2:84445506-84445577	chr2:84445432-84445615	8	1	exonic peptide	6255	protein_coding	protein_coding	609	chr2:84433239-84447274	annotated	CDS	unreviewed(TrEMBL)	-	67.94	8.26	-0.55	88.44	FALSE	TRUE	TRUE	FALSE	FALSE	FALSE	FALSE	TRUE	FALSE
NCDGVPALVR	chr2:84446870-84446899	D3Z2H7	Catenin (cadherin associated protein), delta 1	ENSMUST00000111693.8	ENSMUSG00000034101.15	Ctnnd1	-	chr2:84446870-84446899	chr2:84446824-84447287	7	1	exonic peptide	6255	protein_coding	protein_coding	609	chr2:84433239-84447274	annotated	CDS	unreviewed(TrEMBL)	-	67.94	8.26	-0.55	88.44	FALSE	TRUE	TRUE	FALSE	FALSE	FALSE	FALSE	TRUE	FALSE
NLSYQVHR	chr2:84443380-84443403	D3Z2H7	Catenin (cadherin associated protein), delta 1	ENSMUST00000111693.8	ENSMUSG00000034101.15	Ctnnd1	-	chr2:84443380-84443403	chr2:84443280-84443433	10	1	exonic peptide	6255	protein_coding	protein_coding	609	chr2:84433239-84447274	annotated	CDS	unreviewed(TrEMBL)	-	67.94	8.26	-0.55	88.44	FALSE	TRUE	TRUE	FALSE	FALSE	FALSE	FALSE	TRUE	FALSE
RGSLASLD	chr2:84447191-84447214	D3Z2H7	Catenin (cadherin associated protein), delta 1	ENSMUST00000111693.8	ENSMUSG00000034101.15	Ctnnd1	-	chr2:84447191-84447214	chr2:84446824-84447287	7	1	exonic peptide	6255	protein_coding	protein_coding	609	chr2:84433239-84447274	annotated	CDS	unreviewed(TrEMBL)	-	67.94	8.26	-0.55	88.44	FALSE	TRUE	TRUE	FALSE	FALSE	FALSE	FALSE	TRUE	FALSE
SDFQVNLNNASR	chr2:84438737-84439315	D3Z2H7	Catenin (cadherin associated protein), delta 1	ENSMUST00000111693.8	ENSMUSG00000034101.15	Ctnnd1	-	chr2:84439304-84439315,chr2:84438737-84438760	chr2:84439304-84439418,chr2:84438673-84438760	15,16	2	exon-spanning peptide	6255	protein_coding	protein_coding	609	chr2:84433239-84447274	annotated	CDS	unreviewed(TrEMBL)	-	67.94	8.26	-0.55	88.44	FALSE	TRUE	TRUE	FALSE	FALSE	FALSE	FALSE	TRUE	FALSE
SGDLGDMEPLK	chr2:84434008-84434040	D3Z2H7	Catenin (cadherin associated protein), delta 1	ENSMUST00000111693.8	ENSMUSG00000034101.15	Ctnnd1	-	chr2:84434008-84434040	chr2:84433993-84434096	18	1	exonic peptide	6255	protein_coding	protein_coding	609	chr2:84433239-84447274	annotated	CDS	unreviewed(TrEMBL)	-	67.94	8.26	-0.55	88.44	FALSE	TRUE	TRUE	FALSE	FALSE	FALSE	FALSE	TRUE	FALSE
SKTPAILE	chr2:84441152-84441175	D3Z2H7	Catenin (cadherin associated protein), delta 1	ENSMUST00000111693.8	ENSMUSG00000034101.15	Ctnnd1	-	chr2:84441152-84441175	chr2:84441107-84441234	12	1	exonic peptide	6255	protein_coding	protein_coding	609	chr2:84433239-84447274	annotated	CDS	unreviewed(TrEMBL)	-	67.94	8.26	-0.55	88.44	FALSE	TRUE	TRUE	FALSE	FALSE	FALSE	FALSE	TRUE	FALSE
SLDNNYSTLNER	chr2:84434068-84435534	D3Z2H7	Catenin (cadherin associated protein), delta 1	ENSMUST00000111693.8	ENSMUSG00000034101.15	Ctnnd1	-	chr2:84435528-84435534,chr2:84434068-84434096	chr2:84435528-84435590,chr2:84433993-84434096	17,18	2	exon-spanning peptide	6255	protein_coding	protein_coding	609	chr2:84433239-84447274	annotated	CDS	unreviewed(TrEMBL)	-	67.94	8.26	-0.55	88.44	FALSE	TRUE	TRUE	FALSE	FALSE	FALSE	FALSE	TRUE	FALSE
SNAAAYLQHLCYR	chr2:84447056-84447094	D3Z2H7	Catenin (cadherin associated protein), delta 1	ENSMUST00000111693.8	ENSMUSG00000034101.15	Ctnnd1	-	chr2:84447056-84447094	chr2:84446824-84447287	7	1	exonic peptide	6255	protein_coding	protein_coding	609	chr2:84433239-84447274	annotated	CDS	unreviewed(TrEMBL)	-	67.94	8.26	-0.55	88.44	FALSE	TRUE	TRUE	FALSE	FALSE	FALSE	FALSE	TRUE	FALSE
SQSSHSYDDSTLPLIDR	chr2:84438686-84438736	D3Z2H7	Catenin (cadherin associated protein), delta 1	ENSMUST00000111693.8	ENSMUSG00000034101.15	Ctnnd1	-	chr2:84438686-84438736	chr2:84438673-84438760	16	1	exonic peptide	6255	protein_coding	protein_coding	609	chr2:84433239-84447274	annotated	CDS	unreviewed(TrEMBL)	-	67.94	8.26	-0.55	88.44	FALSE	TRUE	TRUE	FALSE	FALSE	FALSE	FALSE	TRUE	FALSE
SVLTNTAGCLRNVSSE	chr2:84444334-84445463	D3Z2H7	Catenin (cadherin associated protein), delta 1	ENSMUST00000111693.8	ENSMUSG00000034101.15	Ctnnd1	-	chr2:84445432-84445463,chr2:84444334-84444349	chr2:84445432-84445615,chr2:84444232-84444349	8,9	2	exon-spanning peptide	6255	protein_coding	protein_coding	609	chr2:84433239-84447274	annotated	CDS	unreviewed(TrEMBL)	-	67.94	8.26	-0.55	88.44	FALSE	TRUE	TRUE	FALSE	FALSE	FALSE	FALSE	TRUE	FALSE
SVLTNTAGCLRNVSSERSE	chr2:84444325-84445463	D3Z2H7	Catenin (cadherin associated protein), delta 1	ENSMUST00000111693.8	ENSMUSG00000034101.15	Ctnnd1	-	chr2:84445432-84445463,chr2:84444325-84444349	chr2:84445432-84445615,chr2:84444232-84444349	8,9	2	exon-spanning peptide	6255	protein_coding	protein_coding	609	chr2:84433239-84447274	annotated	CDS	unreviewed(TrEMBL)	-	67.94	8.26	-0.55	88.44	FALSE	TRUE	TRUE	FALSE	FALSE	FALSE	FALSE	TRUE	FALSE
TPAILEASAGAIQNLCAGR	chr2:84441113-84441169	D3Z2H7	Catenin (cadherin associated protein), delta 1	ENSMUST00000111693.8	ENSMUSG00000034101.15	Ctnnd1	-	chr2:84441113-84441169	chr2:84441107-84441234	12	1	exonic peptide	6255	protein_coding	protein_coding	609	chr2:84433239-84447274	annotated	CDS	unreviewed(TrEMBL)	-	67.94	8.26	-0.55	88.44	FALSE	TRUE	TRUE	FALSE	FALSE	FALSE	FALSE	TRUE	FALSE
VIAENLE	chr2:84439936-84439956	D3Z2H7	Catenin (cadherin associated protein), delta 1	ENSMUST00000111693.8	ENSMUSG00000034101.15	Ctnnd1	-	chr2:84439936-84439956	chr2:84439874-84440066	14	1	exonic peptide	6255	protein_coding	protein_coding	609	chr2:84433239-84447274	annotated	CDS	unreviewed(TrEMBL)	-	67.94	8.26	-0.55	88.44	FALSE	TRUE	TRUE	FALSE	FALSE	FALSE	FALSE	TRUE	FALSE
VIAMLGFRLD	chr2:84447104-84447133	D3Z2H7	Catenin (cadherin associated protein), delta 1	ENSMUST00000111693.8	ENSMUSG00000034101.15	Ctnnd1	-	chr2:84447104-84447133	chr2:84446824-84447287	7	1	exonic peptide	6255	protein_coding	protein_coding	609	chr2:84433239-84447274	annotated	CDS	unreviewed(TrEMBL)	-	67.94	8.26	-0.55	88.44	FALSE	TRUE	TRUE	FALSE	FALSE	FALSE	FALSE	TRUE	FALSE
VIIPHSGWE	chr2:84445509-84445535	D3Z2H7	Catenin (cadherin associated protein), delta 1	ENSMUST00000111693.8	ENSMUSG00000034101.15	Ctnnd1	-	chr2:84445509-84445535	chr2:84445432-84445615	8	1	exonic peptide	6255	protein_coding	protein_coding	609	chr2:84433239-84447274	annotated	CDS	unreviewed(TrEMBL)	-	67.94	8.26	-0.55	88.44	FALSE	TRUE	TRUE	FALSE	FALSE	FALSE	FALSE	TRUE	FALSE
YQEALPTVANSTGPHAASCFGAK	chr2:84443290-84443358	D3Z2H7	Catenin (cadherin associated protein), delta 1	ENSMUST00000111693.8	ENSMUSG00000034101.15	Ctnnd1	-	chr2:84443290-84443358	chr2:84443280-84443433	10	1	exonic peptide	6255	protein_coding	protein_coding	609	chr2:84433239-84447274	annotated	CDS	unreviewed(TrEMBL)	-	67.94	8.26	-0.55	88.44	FALSE	TRUE	TRUE	FALSE	FALSE	FALSE	FALSE	TRUE	FALSE
ALSAIAELLTSEHER	chr2:84440919-84440963	D3Z2H7	Catenin (cadherin associated protein), delta 1	ENSMUST00000111698.8	ENSMUSG00000034101.15	Ctnnd1	-	chr2:84440919-84440963	chr2:84440852-84441002	11	1	exonic peptide	5850	protein_coding	protein_coding	609	chr2:84433239-84447274	annotated	CDS	unreviewed(TrEMBL)	-	67.94	8.26	-0.55	88.44	FALSE	TRUE	TRUE	FALSE	FALSE	FALSE	FALSE	TRUE	FALSE
DDSTLPLI	chr2:84438692-84438715	D3Z2H7	Catenin (cadherin associated protein), delta 1	ENSMUST00000111698.8	ENSMUSG00000034101.15	Ctnnd1	-	chr2:84438692-84438715	chr2:84438673-84438760	14	1	exonic peptide	5850	protein_coding	protein_coding	609	chr2:84433239-84447274	annotated	CDS	unreviewed(TrEMBL)	-	67.94	8.26	-0.55	88.44	FALSE	TRUE	TRUE	FALSE	FALSE	FALSE	FALSE	TRUE	FALSE
DKKPDREEIPMSNMGSNTKSL	chr2:84435529-84438673	D3Z2H7	Catenin (cadherin associated protein), delta 1	ENSMUST00000111698.8	ENSMUSG00000034101.15	Ctnnd1	-	chr2:84438673-84438673,chr2:84435529-84435590	chr2:84438673-84438760,chr2:84435528-84435590	14,15	2	exon-spanning peptide	5850	protein_coding	protein_coding	609	chr2:84433239-84447274	annotated	CDS	unreviewed(TrEMBL)	-	67.94	8.26	-0.55	88.44	FALSE	TRUE	TRUE	FALSE	FALSE	FALSE	FALSE	TRUE	FALSE
DMEPLKGAPLMQKI	chr2:84433240-84434025	D3Z2H7	Catenin (cadherin associated protein), delta 1	ENSMUST00000111698.8	ENSMUSG00000034101.15	Ctnnd1	-	chr2:84433993-84434025,chr2:84433240-84433247	chr2:84433993-84434096,chr2:84430415-84433247	16,17	2	exon-spanning peptide	5850	protein_coding	protein_coding	609	chr2:84433239-84447274	annotated	CDS	unreviewed(TrEMBL)	-	67.94	8.26	-0.55	88.44	FALSE	TRUE	TRUE	FALSE	FALSE	FALSE	FALSE	TRUE	FALSE
DNKIAIKNC	chr2:84446894-84446920	D3Z2H7	Catenin (cadherin associated protein), delta 1	ENSMUST00000111698.8	ENSMUSG00000034101.15	Ctnnd1	-	chr2:84446894-84446920	chr2:84446824-84447287	5	1	exonic peptide	5850	protein_coding	protein_coding	609	chr2:84433239-84447274	annotated	CDS	unreviewed(TrEMBL)	-	67.94	8.26	-0.55	88.44	FALSE	TRUE	TRUE	FALSE	FALSE	FALSE	FALSE	TRUE	FALSE
DSIKMEIV	chr2:84445566-84445589	D3Z2H7	Catenin (cadherin associated protein), delta 1	ENSMUST00000111698.8	ENSMUSG00000034101.15	Ctnnd1	-	chr2:84445566-84445589	chr2:84445432-84445615	6	1	exonic peptide	5850	protein_coding	protein_coding	609	chr2:84433239-84447274	annotated	CDS	unreviewed(TrEMBL)	-	67.94	8.26	-0.55	88.44	FALSE	TRUE	TRUE	FALSE	FALSE	FALSE	FALSE	TRUE	FALSE
DSTLPLI	chr2:84438692-84438712	D3Z2H7	Catenin (cadherin associated protein), delta 1	ENSMUST00000111698.8	ENSMUSG00000034101.15	Ctnnd1	-	chr2:84438692-84438712	chr2:84438673-84438760	14	1	exonic peptide	5850	protein_coding	protein_coding	609	chr2:84433239-84447274	annotated	CDS	unreviewed(TrEMBL)	-	67.94	8.26	-0.55	88.44	FALSE	TRUE	FALSE	FALSE	FALSE	FALSE	FALSE	TRUE	FALSE
EEIPMSNMGSNTK	chr2:84435535-84435573	D3Z2H7	Catenin (cadherin associated protein), delta 1	ENSMUST00000111698.8	ENSMUSG00000034101.15	Ctnnd1	-	chr2:84435535-84435573	chr2:84435528-84435590	15	1	exonic peptide	5850	protein_coding	protein_coding	609	chr2:84433239-84447274	annotated	CDS	unreviewed(TrEMBL)	-	67.94	8.26	-0.55	88.44	FALSE	TRUE	TRUE	FALSE	FALSE	FALSE	FALSE	TRUE	FALSE
EIPQAER	chr2:84443359-84443379	D3Z2H7	Catenin (cadherin associated protein), delta 1	ENSMUST00000111698.8	ENSMUSG00000034101.15	Ctnnd1	-	chr2:84443359-84443379	chr2:84443280-84443433	8	1	exonic peptide	5850	protein_coding	protein_coding	609	chr2:84433239-84447274	annotated	CDS	unreviewed(TrEMBL)	-	67.94	8.26	-0.55	88.44	FALSE	TRUE	TRUE	FALSE	FALSE	FALSE	FALSE	TRUE	FALSE
EVHLGACGALK	chr2:84446945-84446977	D3Z2H7	Catenin (cadherin associated protein), delta 1	ENSMUST00000111698.8	ENSMUSG00000034101.15	Ctnnd1	-	chr2:84446945-84446977	chr2:84446824-84447287	5	1	exonic peptide	5850	protein_coding	protein_coding	609	chr2:84433239-84447274	annotated	CDS	unreviewed(TrEMBL)	-	67.94	8.26	-0.55	88.44	FALSE	TRUE	TRUE	FALSE	FALSE	FALSE	FALSE	TRUE	FALSE
GAPLMQK	chr2:84433242-84434007	D3Z2H7	Catenin (cadherin associated protein), delta 1	ENSMUST00000111698.8	ENSMUSG00000034101.15	Ctnnd1	-	chr2:84433993-84434007,chr2:84433242-84433247	chr2:84433993-84434096,chr2:84430415-84433247	16,17	2	exon-spanning peptide	5850	protein_coding	protein_coding	609	chr2:84433239-84447274	annotated	CDS	unreviewed(TrEMBL)	-	67.94	8.26	-0.55	88.44	FALSE	TRUE	TRUE	FALSE	FALSE	FALSE	FALSE	TRUE	FALSE
GKKPTEDPANDTVDFPK	chr2:84442387-84443280	D3Z2H7	Catenin (cadherin associated protein), delta 1	ENSMUST00000111698.8	ENSMUSG00000034101.15	Ctnnd1	-	chr2:84443280-84443280,chr2:84442387-84442436	chr2:84443280-84443433,chr2:84442368-84442436	8,9	2	exon-spanning peptide	5850	protein_coding	protein_coding	609	chr2:84433239-84447274	annotated	CDS	unreviewed(TrEMBL)	-	67.94	8.26	-0.55	88.44	FALSE	TRUE	TRUE	FALSE	FALSE	FALSE	FALSE	TRUE	FALSE
GMPPPSNWR	chr2:84447152-84447178	D3Z2H7	Catenin (cadherin associated protein), delta 1	ENSMUST00000111698.8	ENSMUSG00000034101.15	Ctnnd1	-	chr2:84447152-84447178	chr2:84446824-84447287	5	1	exonic peptide	5850	protein_coding	protein_coding	609	chr2:84433239-84447274	annotated	CDS	unreviewed(TrEMBL)	-	67.94	8.26	-0.55	88.44	FALSE	TRUE	TRUE	FALSE	FALSE	FALSE	FALSE	TRUE	FALSE
GSLASLDSLR	chr2:84447182-84447211	D3Z2H7	Catenin (cadherin associated protein), delta 1	ENSMUST00000111698.8	ENSMUSG00000034101.15	Ctnnd1	-	chr2:84447182-84447211	chr2:84446824-84447287	5	1	exonic peptide	5850	protein_coding	protein_coding	609	chr2:84433239-84447274	annotated	CDS	unreviewed(TrEMBL)	-	67.94	8.26	-0.55	88.44	FALSE	TRUE	TRUE	FALSE	FALSE	FALSE	FALSE	TRUE	FALSE
GSLASLDSLRK	chr2:84447179-84447211	D3Z2H7	Catenin (cadherin associated protein), delta 1	ENSMUST00000111698.8	ENSMUSG00000034101.15	Ctnnd1	-	chr2:84447179-84447211	chr2:84446824-84447287	5	1	exonic peptide	5850	protein_coding	protein_coding	609	chr2:84433239-84447274	annotated	CDS	unreviewed(TrEMBL)	-	67.94	8.26	-0.55	88.44	FALSE	TRUE	TRUE	FALSE	FALSE	FALSE	FALSE	TRUE	FALSE
GYELLFQPEVVR	chr2:84441200-84442368	D3Z2H7	Catenin (cadherin associated protein), delta 1	ENSMUST00000111698.8	ENSMUSG00000034101.15	Ctnnd1	-	chr2:84442368-84442368,chr2:84441200-84441234	chr2:84442368-84442436,chr2:84441107-84441234	9,10	2	exon-spanning peptide	5850	protein_coding	protein_coding	609	chr2:84433239-84447274	annotated	CDS	unreviewed(TrEMBL)	-	67.94	8.26	-0.55	88.44	FALSE	TRUE	TRUE	FALSE	FALSE	FALSE	FALSE	TRUE	FALSE
HAIPNLVK	chr2:84440038-84440061	D3Z2H7	Catenin (cadherin associated protein), delta 1	ENSMUST00000111698.8	ENSMUSG00000034101.15	Ctnnd1	-	chr2:84440038-84440061	chr2:84439874-84440066	12	1	exonic peptide	5850	protein_coding	protein_coding	609	chr2:84433239-84447274	annotated	CDS	unreviewed(TrEMBL)	-	67.94	8.26	-0.55	88.44	FALSE	TRUE	TRUE	FALSE	FALSE	FALSE	FALSE	TRUE	FALSE
HALHALTDE	chr2:84445536-84445562	D3Z2H7	Catenin (cadherin associated protein), delta 1	ENSMUST00000111698.8	ENSMUSG00000034101.15	Ctnnd1	-	chr2:84445536-84445562	chr2:84445432-84445615	6	1	exonic peptide	5850	protein_coding	protein_coding	609	chr2:84433239-84447274	annotated	CDS	unreviewed(TrEMBL)	-	67.94	8.26	-0.55	88.44	FALSE	TRUE	TRUE	FALSE	FALSE	FALSE	FALSE	TRUE	FALSE
HIEWESVLTNTAGCLR	chr2:84444349-84445478	D3Z2H7	Catenin (cadherin associated protein), delta 1	ENSMUST00000111698.8	ENSMUSG00000034101.15	Ctnnd1	-	chr2:84445432-84445478,chr2:84444349-84444349	chr2:84445432-84445615,chr2:84444232-84444349	6,7	2	exon-spanning peptide	5850	protein_coding	protein_coding	609	chr2:84433239-84447274	annotated	CDS	unreviewed(TrEMBL)	-	67.94	8.26	-0.55	88.44	FALSE	TRUE	TRUE	FALSE	FALSE	FALSE	FALSE	TRUE	FALSE
IGQKDSDSKLVE	chr2:84443425-84444258	D3Z2H7	Catenin (cadherin associated protein), delta 1	ENSMUST00000111698.8	ENSMUSG00000034101.15	Ctnnd1	-	chr2:84444232-84444258,chr2:84443425-84443433	chr2:84444232-84444349,chr2:84443280-84443433	7,8	2	exon-spanning peptide	5850	protein_coding	protein_coding	609	chr2:84433239-84447274	annotated	CDS	unreviewed(TrEMBL)	-	67.94	8.26	-0.55	88.44	FALSE	TRUE	TRUE	FALSE	FALSE	FALSE	FALSE	TRUE	FALSE
IVDHALHALTDE	chr2:84445536-84445571	D3Z2H7	Catenin (cadherin associated protein), delta 1	ENSMUST00000111698.8	ENSMUSG00000034101.15	Ctnnd1	-	chr2:84445536-84445571	chr2:84445432-84445615	6	1	exonic peptide	5850	protein_coding	protein_coding	609	chr2:84433239-84447274	annotated	CDS	unreviewed(TrEMBL)	-	67.94	8.26	-0.55	88.44	FALSE	TRUE	TRUE	FALSE	FALSE	FALSE	FALSE	TRUE	FALSE
IYISLLK	chr2:84441179-84441199	D3Z2H7	Catenin (cadherin associated protein), delta 1	ENSMUST00000111698.8	ENSMUSG00000034101.15	Ctnnd1	-	chr2:84441179-84441199	chr2:84441107-84441234	10	1	exonic peptide	5850	protein_coding	protein_coding	609	chr2:84433239-84447274	annotated	CDS	unreviewed(TrEMBL)	-	67.94	8.26	-0.55	88.44	FALSE	TRUE	TRUE	FALSE	FALSE	FALSE	FALSE	TRUE	FALSE
KALSAIAE	chr2:84440943-84440966	D3Z2H7	Catenin (cadherin associated protein), delta 1	ENSMUST00000111698.8	ENSMUSG00000034101.15	Ctnnd1	-	chr2:84440943-84440966	chr2:84440852-84441002	11	1	exonic peptide	5850	protein_coding	protein_coding	609	chr2:84433239-84447274	annotated	CDS	unreviewed(TrEMBL)	-	67.94	8.26	-0.55	88.44	FALSE	TRUE	TRUE	FALSE	FALSE	FALSE	FALSE	TRUE	FALSE
KEVHLGACGALK	chr2:84446945-84446980	D3Z2H7	Catenin (cadherin associated protein), delta 1	ENSMUST00000111698.8	ENSMUSG00000034101.15	Ctnnd1	-	chr2:84446945-84446980	chr2:84446824-84447287	5	1	exonic peptide	5850	protein_coding	protein_coding	609	chr2:84433239-84447274	annotated	CDS	unreviewed(TrEMBL)	-	67.94	8.26	-0.55	88.44	FALSE	TRUE	TRUE	FALSE	FALSE	FALSE	FALSE	TRUE	FALSE
KPDREEIPMSNMGSNTK	chr2:84435535-84435585	D3Z2H7	Catenin (cadherin associated protein), delta 1	ENSMUST00000111698.8	ENSMUSG00000034101.15	Ctnnd1	-	chr2:84435535-84435585	chr2:84435528-84435590	15	1	exonic peptide	5850	protein_coding	protein_coding	609	chr2:84433239-84447274	annotated	CDS	unreviewed(TrEMBL)	-	67.94	8.26	-0.55	88.44	FALSE	TRUE	TRUE	FALSE	FALSE	FALSE	FALSE	TRUE	FALSE
KPTEDPANDTVDFPK	chr2:84442387-84442431	D3Z2H7	Catenin (cadherin associated protein), delta 1	ENSMUST00000111698.8	ENSMUSG00000034101.15	Ctnnd1	-	chr2:84442387-84442431	chr2:84442368-84442436	9	1	exonic peptide	5850	protein_coding	protein_coding	609	chr2:84433239-84447274	annotated	CDS	unreviewed(TrEMBL)	-	67.94	8.26	-0.55	88.44	FALSE	TRUE	TRUE	FALSE	FALSE	FALSE	FALSE	TRUE	FALSE
KPTEDPANDTVDFPKR	chr2:84442384-84442431	D3Z2H7	Catenin (cadherin associated protein), delta 1	ENSMUST00000111698.8	ENSMUSG00000034101.15	Ctnnd1	-	chr2:84442384-84442431	chr2:84442368-84442436	9	1	exonic peptide	5850	protein_coding	protein_coding	609	chr2:84433239-84447274	annotated	CDS	unreviewed(TrEMBL)	-	67.94	8.26	-0.55	88.44	FALSE	TRUE	TRUE	FALSE	FALSE	FALSE	FALSE	TRUE	FALSE
KSDFQVNLNNASR	chr2:84438737-84439318	D3Z2H7	Catenin (cadherin associated protein), delta 1	ENSMUST00000111698.8	ENSMUSG00000034101.15	Ctnnd1	-	chr2:84439304-84439318,chr2:84438737-84438760	chr2:84439304-84439418,chr2:84438673-84438760	13,14	2	exon-spanning peptide	5850	protein_coding	protein_coding	609	chr2:84433239-84447274	annotated	CDS	unreviewed(TrEMBL)	-	67.94	8.26	-0.55	88.44	FALSE	TRUE	TRUE	FALSE	FALSE	FALSE	FALSE	TRUE	FALSE
LLTSEHE	chr2:84440922-84440942	D3Z2H7	Catenin (cadherin associated protein), delta 1	ENSMUST00000111698.8	ENSMUSG00000034101.15	Ctnnd1	-	chr2:84440922-84440942	chr2:84440852-84441002	11	1	exonic peptide	5850	protein_coding	protein_coding	609	chr2:84433239-84447274	annotated	CDS	unreviewed(TrEMBL)	-	67.94	8.26	-0.55	88.44	FALSE	TRUE	TRUE	FALSE	FALSE	FALSE	FALSE	TRUE	FALSE
LRETQGIEK	chr2:84439897-84439923	D3Z2H7	Catenin (cadherin associated protein), delta 1	ENSMUST00000111698.8	ENSMUSG00000034101.15	Ctnnd1	-	chr2:84439897-84439923	chr2:84439874-84440066	12	1	exonic peptide	5850	protein_coding	protein_coding	609	chr2:84433239-84447274	annotated	CDS	unreviewed(TrEMBL)	-	67.94	8.26	-0.55	88.44	FALSE	TRUE	TRUE	FALSE	FALSE	FALSE	FALSE	TRUE	FALSE
MEIVDHALHALTDEVIIPHSGWER	chr2:84445506-84445577	D3Z2H7	Catenin (cadherin associated protein), delta 1	ENSMUST00000111698.8	ENSMUSG00000034101.15	Ctnnd1	-	chr2:84445506-84445577	chr2:84445432-84445615	6	1	exonic peptide	5850	protein_coding	protein_coding	609	chr2:84433239-84447274	annotated	CDS	unreviewed(TrEMBL)	-	67.94	8.26	-0.55	88.44	FALSE	TRUE	TRUE	FALSE	FALSE	FALSE	FALSE	TRUE	FALSE
NCDGVPALVR	chr2:84446870-84446899	D3Z2H7	Catenin (cadherin associated protein), delta 1	ENSMUST00000111698.8	ENSMUSG00000034101.15	Ctnnd1	-	chr2:84446870-84446899	chr2:84446824-84447287	5	1	exonic peptide	5850	protein_coding	protein_coding	609	chr2:84433239-84447274	annotated	CDS	unreviewed(TrEMBL)	-	67.94	8.26	-0.55	88.44	FALSE	TRUE	TRUE	FALSE	FALSE	FALSE	FALSE	TRUE	FALSE
NLSYQVHR	chr2:84443380-84443403	D3Z2H7	Catenin (cadherin associated protein), delta 1	ENSMUST00000111698.8	ENSMUSG00000034101.15	Ctnnd1	-	chr2:84443380-84443403	chr2:84443280-84443433	8	1	exonic peptide	5850	protein_coding	protein_coding	609	chr2:84433239-84447274	annotated	CDS	unreviewed(TrEMBL)	-	67.94	8.26	-0.55	88.44	FALSE	TRUE	TRUE	FALSE	FALSE	FALSE	FALSE	TRUE	FALSE
RGSLASLD	chr2:84447191-84447214	D3Z2H7	Catenin (cadherin associated protein), delta 1	ENSMUST00000111698.8	ENSMUSG00000034101.15	Ctnnd1	-	chr2:84447191-84447214	chr2:84446824-84447287	5	1	exonic peptide	5850	protein_coding	protein_coding	609	chr2:84433239-84447274	annotated	CDS	unreviewed(TrEMBL)	-	67.94	8.26	-0.55	88.44	FALSE	TRUE	TRUE	FALSE	FALSE	FALSE	FALSE	TRUE	FALSE
SDFQVNLNNASR	chr2:84438737-84439315	D3Z2H7	Catenin (cadherin associated protein), delta 1	ENSMUST00000111698.8	ENSMUSG00000034101.15	Ctnnd1	-	chr2:84439304-84439315,chr2:84438737-84438760	chr2:84439304-84439418,chr2:84438673-84438760	13,14	2	exon-spanning peptide	5850	protein_coding	protein_coding	609	chr2:84433239-84447274	annotated	CDS	unreviewed(TrEMBL)	-	67.94	8.26	-0.55	88.44	FALSE	TRUE	TRUE	FALSE	FALSE	FALSE	FALSE	TRUE	FALSE
SGDLGDMEPLK	chr2:84434008-84434040	D3Z2H7	Catenin (cadherin associated protein), delta 1	ENSMUST00000111698.8	ENSMUSG00000034101.15	Ctnnd1	-	chr2:84434008-84434040	chr2:84433993-84434096	16	1	exonic peptide	5850	protein_coding	protein_coding	609	chr2:84433239-84447274	annotated	CDS	unreviewed(TrEMBL)	-	67.94	8.26	-0.55	88.44	FALSE	TRUE	TRUE	FALSE	FALSE	FALSE	FALSE	TRUE	FALSE
SKTPAILE	chr2:84441152-84441175	D3Z2H7	Catenin (cadherin associated protein), delta 1	ENSMUST00000111698.8	ENSMUSG00000034101.15	Ctnnd1	-	chr2:84441152-84441175	chr2:84441107-84441234	10	1	exonic peptide	5850	protein_coding	protein_coding	609	chr2:84433239-84447274	annotated	CDS	unreviewed(TrEMBL)	-	67.94	8.26	-0.55	88.44	FALSE	TRUE	TRUE	FALSE	FALSE	FALSE	FALSE	TRUE	FALSE
SLDNNYSTLNER	chr2:84434068-84435534	D3Z2H7	Catenin (cadherin associated protein), delta 1	ENSMUST00000111698.8	ENSMUSG00000034101.15	Ctnnd1	-	chr2:84435528-84435534,chr2:84434068-84434096	chr2:84435528-84435590,chr2:84433993-84434096	15,16	2	exon-spanning peptide	5850	protein_coding	protein_coding	609	chr2:84433239-84447274	annotated	CDS	unreviewed(TrEMBL)	-	67.94	8.26	-0.55	88.44	FALSE	TRUE	TRUE	FALSE	FALSE	FALSE	FALSE	TRUE	FALSE
SNAAAYLQHLCYR	chr2:84447056-84447094	D3Z2H7	Catenin (cadherin associated protein), delta 1	ENSMUST00000111698.8	ENSMUSG00000034101.15	Ctnnd1	-	chr2:84447056-84447094	chr2:84446824-84447287	5	1	exonic peptide	5850	protein_coding	protein_coding	609	chr2:84433239-84447274	annotated	CDS	unreviewed(TrEMBL)	-	67.94	8.26	-0.55	88.44	FALSE	TRUE	TRUE	FALSE	FALSE	FALSE	FALSE	TRUE	FALSE
SQSSHSYDDSTLPLIDR	chr2:84438686-84438736	D3Z2H7	Catenin (cadherin associated protein), delta 1	ENSMUST00000111698.8	ENSMUSG00000034101.15	Ctnnd1	-	chr2:84438686-84438736	chr2:84438673-84438760	14	1	exonic peptide	5850	protein_coding	protein_coding	609	chr2:84433239-84447274	annotated	CDS	unreviewed(TrEMBL)	-	67.94	8.26	-0.55	88.44	FALSE	TRUE	TRUE	FALSE	FALSE	FALSE	FALSE	TRUE	FALSE
SVLTNTAGCLRNVSSE	chr2:84444334-84445463	D3Z2H7	Catenin (cadherin associated protein), delta 1	ENSMUST00000111698.8	ENSMUSG00000034101.15	Ctnnd1	-	chr2:84445432-84445463,chr2:84444334-84444349	chr2:84445432-84445615,chr2:84444232-84444349	6,7	2	exon-spanning peptide	5850	protein_coding	protein_coding	609	chr2:84433239-84447274	annotated	CDS	unreviewed(TrEMBL)	-	67.94	8.26	-0.55	88.44	FALSE	TRUE	TRUE	FALSE	FALSE	FALSE	FALSE	TRUE	FALSE
SVLTNTAGCLRNVSSERSE	chr2:84444325-84445463	D3Z2H7	Catenin (cadherin associated protein), delta 1	ENSMUST00000111698.8	ENSMUSG00000034101.15	Ctnnd1	-	chr2:84445432-84445463,chr2:84444325-84444349	chr2:84445432-84445615,chr2:84444232-84444349	6,7	2	exon-spanning peptide	5850	protein_coding	protein_coding	609	chr2:84433239-84447274	annotated	CDS	unreviewed(TrEMBL)	-	67.94	8.26	-0.55	88.44	FALSE	TRUE	TRUE	FALSE	FALSE	FALSE	FALSE	TRUE	FALSE
TPAILEASAGAIQNLCAGR	chr2:84441113-84441169	D3Z2H7	Catenin (cadherin associated protein), delta 1	ENSMUST00000111698.8	ENSMUSG00000034101.15	Ctnnd1	-	chr2:84441113-84441169	chr2:84441107-84441234	10	1	exonic peptide	5850	protein_coding	protein_coding	609	chr2:84433239-84447274	annotated	CDS	unreviewed(TrEMBL)	-	67.94	8.26	-0.55	88.44	FALSE	TRUE	TRUE	FALSE	FALSE	FALSE	FALSE	TRUE	FALSE
VIAENLE	chr2:84439936-84439956	D3Z2H7	Catenin (cadherin associated protein), delta 1	ENSMUST00000111698.8	ENSMUSG00000034101.15	Ctnnd1	-	chr2:84439936-84439956	chr2:84439874-84440066	12	1	exonic peptide	5850	protein_coding	protein_coding	609	chr2:84433239-84447274	annotated	CDS	unreviewed(TrEMBL)	-	67.94	8.26	-0.55	88.44	FALSE	TRUE	TRUE	FALSE	FALSE	FALSE	FALSE	TRUE	FALSE
VIAMLGFRLD	chr2:84447104-84447133	D3Z2H7	Catenin (cadherin associated protein), delta 1	ENSMUST00000111698.8	ENSMUSG00000034101.15	Ctnnd1	-	chr2:84447104-84447133	chr2:84446824-84447287	5	1	exonic peptide	5850	protein_coding	protein_coding	609	chr2:84433239-84447274	annotated	CDS	unreviewed(TrEMBL)	-	67.94	8.26	-0.55	88.44	FALSE	TRUE	TRUE	FALSE	FALSE	FALSE	FALSE	TRUE	FALSE
VIIPHSGWE	chr2:84445509-84445535	D3Z2H7	Catenin (cadherin associated protein), delta 1	ENSMUST00000111698.8	ENSMUSG00000034101.15	Ctnnd1	-	chr2:84445509-84445535	chr2:84445432-84445615	6	1	exonic peptide	5850	protein_coding	protein_coding	609	chr2:84433239-84447274	annotated	CDS	unreviewed(TrEMBL)	-	67.94	8.26	-0.55	88.44	FALSE	TRUE	TRUE	FALSE	FALSE	FALSE	FALSE	TRUE	FALSE
YQEALPTVANSTGPHAASCFGAK	chr2:84443290-84443358	D3Z2H7	Catenin (cadherin associated protein), delta 1	ENSMUST00000111698.8	ENSMUSG00000034101.15	Ctnnd1	-	chr2:84443290-84443358	chr2:84443280-84443433	8	1	exonic peptide	5850	protein_coding	protein_coding	609	chr2:84433239-84447274	annotated	CDS	unreviewed(TrEMBL)	-	67.94	8.26	-0.55	88.44	FALSE	TRUE	TRUE	FALSE	FALSE	FALSE	FALSE	TRUE	FALSE
AADESER	chr14:113552354-113552374	D3Z2H9	Tropomyosin 3, related sequence 7	ENSMUST00000072359.8	ENSMUSG00000058126.8	Tpm3-rs7	+	chr14:113552354-113552374	chr14:113552040-113554186	1	1	exonic peptide	2147	protein_coding	protein_coding	248	chr14:113552108-113552851	annotated	CDS	unreviewed(TrEMBL)	-	28.99	4.46	-1.02	83.15	TRUE	TRUE	FALSE	FALSE	FALSE	FALSE	FALSE	FALSE	FALSE
ADRKYEE	chr14:113552471-113552491	D3Z2H9	Tropomyosin 3, related sequence 7	ENSMUST00000072359.8	ENSMUSG00000058126.8	Tpm3-rs7	+	chr14:113552471-113552491	chr14:113552040-113554186	1	1	exonic peptide	2147	protein_coding	protein_coding	248	chr14:113552108-113552851	annotated	CDS	unreviewed(TrEMBL)	-	28.99	4.46	-1.02	83.15	TRUE	TRUE	FALSE	FALSE	FALSE	FALSE	FALSE	FALSE	FALSE
AELAESR	chr14:113552546-113552566	D3Z2H9	Tropomyosin 3, related sequence 7	ENSMUST00000072359.8	ENSMUSG00000058126.8	Tpm3-rs7	+	chr14:113552546-113552566	chr14:113552040-113554186	1	1	exonic peptide	2147	protein_coding	protein_coding	248	chr14:113552108-113552851	annotated	CDS	unreviewed(TrEMBL)	-	28.99	4.46	-1.02	83.15	TRUE	TRUE	FALSE	FALSE	FALSE	FALSE	FALSE	FALSE	FALSE
AGTTTIEAVK	chr14:113552111-113552140	D3Z2H9	Tropomyosin 3, related sequence 7	ENSMUST00000072359.8	ENSMUSG00000058126.8	Tpm3-rs7	+	chr14:113552111-113552140	chr14:113552040-113554186	1	1	exonic peptide	2147	protein_coding	protein_coding	248	chr14:113552108-113552851	annotated	CDS	unreviewed(TrEMBL)	-	28.99	4.46	-1.02	83.15	TRUE	TRUE	FALSE	FALSE	FALSE	FALSE	FALSE	FALSE	FALSE
AGTTTIEAVKR	chr14:113552111-113552143	D3Z2H9	Tropomyosin 3, related sequence 7	ENSMUST00000072359.8	ENSMUSG00000058126.8	Tpm3-rs7	+	chr14:113552111-113552143	chr14:113552040-113554186	1	1	exonic peptide	2147	protein_coding	protein_coding	248	chr14:113552108-113552851	annotated	CDS	unreviewed(TrEMBL)	-	28.99	4.46	-1.02	83.15	TRUE	TRUE	FALSE	FALSE	FALSE	FALSE	FALSE	FALSE	FALSE
AGTTTIEAVKRKIQVLQQQA	chr14:113552111-113552170	D3Z2H9	Tropomyosin 3, related sequence 7	ENSMUST00000072359.8	ENSMUSG00000058126.8	Tpm3-rs7	+	chr14:113552111-113552170	chr14:113552040-113554186	1	1	exonic peptide	2147	protein_coding	protein_coding	248	chr14:113552108-113552851	annotated	CDS	unreviewed(TrEMBL)	-	28.99	4.46	-1.02	83.15	TRUE	TRUE	FALSE	FALSE	FALSE	FALSE	FALSE	FALSE	FALSE
AKHIAEE	chr14:113552450-113552470	D3Z2H9	Tropomyosin 3, related sequence 7	ENSMUST00000072359.8	ENSMUSG00000058126.8	Tpm3-rs7	+	chr14:113552450-113552470	chr14:113552040-113554186	1	1	exonic peptide	2147	protein_coding	protein_coding	248	chr14:113552108-113552851	annotated	CDS	unreviewed(TrEMBL)	-	28.99	4.46	-1.02	83.15	TRUE	TRUE	FALSE	FALSE	FALSE	FALSE	FALSE	FALSE	FALSE
ALKDEEK	chr14:113552399-113552419	D3Z2H9	Tropomyosin 3, related sequence 7	ENSMUST00000072359.8	ENSMUSG00000058126.8	Tpm3-rs7	+	chr14:113552399-113552419	chr14:113552040-113554186	1	1	exonic peptide	2147	protein_coding	protein_coding	248	chr14:113552108-113552851	annotated	CDS	unreviewed(TrEMBL)	-	28.99	4.46	-1.02	83.15	TRUE	TRUE	FALSE	FALSE	FALSE	FALSE	FALSE	FALSE	FALSE
ALKDEEKMELQEIQLK	chr14:113552399-113552446	D3Z2H9	Tropomyosin 3, related sequence 7	ENSMUST00000072359.8	ENSMUSG00000058126.8	Tpm3-rs7	+	chr14:113552399-113552446	chr14:113552040-113554186	1	1	exonic peptide	2147	protein_coding	protein_coding	248	chr14:113552108-113552851	annotated	CDS	unreviewed(TrEMBL)	-	28.99	4.46	-1.02	83.15	TRUE	TRUE	FALSE	FALSE	FALSE	FALSE	FALSE	FALSE	FALSE
CREMDEQIR	chr14:113552567-113552593	D3Z2H9	Tropomyosin 3, related sequence 7	ENSMUST00000072359.8	ENSMUSG00000058126.8	Tpm3-rs7	+	chr14:113552567-113552593	chr14:113552040-113554186	1	1	exonic peptide	2147	protein_coding	protein_coding	248	chr14:113552108-113552851	annotated	CDS	unreviewed(TrEMBL)	-	28.99	4.46	-1.02	83.15	TRUE	TRUE	FALSE	FALSE	FALSE	FALSE	FALSE	FALSE	FALSE
DEEKMELQEIQLK	chr14:113552408-113552446	D3Z2H9	Tropomyosin 3, related sequence 7	ENSMUST00000072359.8	ENSMUSG00000058126.8	Tpm3-rs7	+	chr14:113552408-113552446	chr14:113552040-113554186	1	1	exonic peptide	2147	protein_coding	protein_coding	248	chr14:113552108-113552851	annotated	CDS	unreviewed(TrEMBL)	-	28.99	4.46	-1.02	83.15	TRUE	TRUE	FALSE	FALSE	FALSE	FALSE	FALSE	FALSE	FALSE
DEQIRLM	chr14:113552579-113552599	D3Z2H9	Tropomyosin 3, related sequence 7	ENSMUST00000072359.8	ENSMUSG00000058126.8	Tpm3-rs7	+	chr14:113552579-113552599	chr14:113552040-113554186	1	1	exonic peptide	2147	protein_coding	protein_coding	248	chr14:113552108-113552851	annotated	CDS	unreviewed(TrEMBL)	-	28.99	4.46	-1.02	83.15	TRUE	TRUE	FALSE	FALSE	FALSE	FALSE	FALSE	FALSE	FALSE
DESERGMKVIENRALK	chr14:113552360-113552407	D3Z2H9	Tropomyosin 3, related sequence 7	ENSMUST00000072359.8	ENSMUSG00000058126.8	Tpm3-rs7	+	chr14:113552360-113552407	chr14:113552040-113554186	1	1	exonic peptide	2147	protein_coding	protein_coding	248	chr14:113552108-113552851	annotated	CDS	unreviewed(TrEMBL)	-	28.99	4.46	-1.02	83.15	TRUE	TRUE	FALSE	FALSE	FALSE	FALSE	FALSE	FALSE	FALSE
EDKYEEEIK	chr14:113552651-113552677	D3Z2H9	Tropomyosin 3, related sequence 7	ENSMUST00000072359.8	ENSMUSG00000058126.8	Tpm3-rs7	+	chr14:113552651-113552677	chr14:113552040-113554186	1	1	exonic peptide	2147	protein_coding	protein_coding	248	chr14:113552108-113552851	annotated	CDS	unreviewed(TrEMBL)	-	28.99	4.46	-1.02	83.15	TRUE	TRUE	FALSE	FALSE	FALSE	FALSE	FALSE	FALSE	FALSE
EEHLCTQR	chr14:113552792-113552815	D3Z2H9	Tropomyosin 3, related sequence 7	ENSMUST00000072359.8	ENSMUSG00000058126.8	Tpm3-rs7	+	chr14:113552792-113552815	chr14:113552040-113554186	1	1	exonic peptide	2147	protein_coding	protein_coding	248	chr14:113552108-113552851	annotated	CDS	unreviewed(TrEMBL)	-	28.99	4.46	-1.02	83.15	TRUE	TRUE	FALSE	FALSE	FALSE	FALSE	FALSE	FALSE	FALSE
EHLCTQRMLD	chr14:113552795-113552824	D3Z2H9	Tropomyosin 3, related sequence 7	ENSMUST00000072359.8	ENSMUSG00000058126.8	Tpm3-rs7	+	chr14:113552795-113552824	chr14:113552040-113554186	1	1	exonic peptide	2147	protein_coding	protein_coding	248	chr14:113552108-113552851	annotated	CDS	unreviewed(TrEMBL)	-	28.99	4.46	-1.02	83.15	TRUE	TRUE	FALSE	FALSE	FALSE	FALSE	FALSE	FALSE	FALSE
EHLCTQRMLDQTLLD	chr14:113552795-113552839	D3Z2H9	Tropomyosin 3, related sequence 7	ENSMUST00000072359.8	ENSMUSG00000058126.8	Tpm3-rs7	+	chr14:113552795-113552839	chr14:113552040-113554186	1	1	exonic peptide	2147	protein_coding	protein_coding	248	chr14:113552108-113552851	annotated	CDS	unreviewed(TrEMBL)	-	28.99	4.46	-1.02	83.15	TRUE	TRUE	FALSE	FALSE	FALSE	FALSE	FALSE	FALSE	FALSE
EMDEQIR	chr14:113552573-113552593	D3Z2H9	Tropomyosin 3, related sequence 7	ENSMUST00000072359.8	ENSMUSG00000058126.8	Tpm3-rs7	+	chr14:113552573-113552593	chr14:113552040-113554186	1	1	exonic peptide	2147	protein_coding	protein_coding	248	chr14:113552108-113552851	annotated	CDS	unreviewed(TrEMBL)	-	28.99	4.46	-1.02	83.15	TRUE	TRUE	FALSE	FALSE	FALSE	FALSE	FALSE	FALSE	FALSE
EQIRLMD	chr14:113552582-113552602	D3Z2H9	Tropomyosin 3, related sequence 7	ENSMUST00000072359.8	ENSMUSG00000058126.8	Tpm3-rs7	+	chr14:113552582-113552602	chr14:113552040-113554186	1	1	exonic peptide	2147	protein_coding	protein_coding	248	chr14:113552108-113552851	annotated	CDS	unreviewed(TrEMBL)	-	28.99	4.46	-1.02	83.15	TRUE	TRUE	FALSE	FALSE	FALSE	FALSE	FALSE	FALSE	FALSE
FAERSVAKLE	chr14:113552720-113552749	D3Z2H9	Tropomyosin 3, related sequence 7	ENSMUST00000072359.8	ENSMUSG00000058126.8	Tpm3-rs7	+	chr14:113552720-113552749	chr14:113552040-113554186	1	1	exonic peptide	2147	protein_coding	protein_coding	248	chr14:113552108-113552851	annotated	CDS	unreviewed(TrEMBL)	-	28.99	4.46	-1.02	83.15	TRUE	TRUE	FALSE	FALSE	FALSE	FALSE	FALSE	FALSE	FALSE
HIAEEADR	chr14:113552456-113552479	D3Z2H9	Tropomyosin 3, related sequence 7	ENSMUST00000072359.8	ENSMUSG00000058126.8	Tpm3-rs7	+	chr14:113552456-113552479	chr14:113552040-113554186	1	1	exonic peptide	2147	protein_coding	protein_coding	248	chr14:113552108-113552851	annotated	CDS	unreviewed(TrEMBL)	-	28.99	4.46	-1.02	83.15	TRUE	TRUE	FALSE	FALSE	FALSE	FALSE	FALSE	FALSE	FALSE
HIAEEADRK	chr14:113552456-113552482	D3Z2H9	Tropomyosin 3, related sequence 7	ENSMUST00000072359.8	ENSMUSG00000058126.8	Tpm3-rs7	+	chr14:113552456-113552482	chr14:113552040-113554186	1	1	exonic peptide	2147	protein_coding	protein_coding	248	chr14:113552108-113552851	annotated	CDS	unreviewed(TrEMBL)	-	28.99	4.46	-1.02	83.15	TRUE	TRUE	FALSE	FALSE	FALSE	FALSE	FALSE	FALSE	FALSE
HIAEEADRKYEEVAR	chr14:113552456-113552500	D3Z2H9	Tropomyosin 3, related sequence 7	ENSMUST00000072359.8	ENSMUSG00000058126.8	Tpm3-rs7	+	chr14:113552456-113552500	chr14:113552040-113554186	1	1	exonic peptide	2147	protein_coding	protein_coding	248	chr14:113552108-113552851	annotated	CDS	unreviewed(TrEMBL)	-	28.99	4.46	-1.02	83.15	TRUE	TRUE	FALSE	FALSE	FALSE	FALSE	FALSE	FALSE	FALSE
HLCTQRMLD	chr14:113552798-113552824	D3Z2H9	Tropomyosin 3, related sequence 7	ENSMUST00000072359.8	ENSMUSG00000058126.8	Tpm3-rs7	+	chr14:113552798-113552824	chr14:113552040-113554186	1	1	exonic peptide	2147	protein_coding	protein_coding	248	chr14:113552108-113552851	annotated	CDS	unreviewed(TrEMBL)	-	28.99	4.46	-1.02	83.15	TRUE	TRUE	FALSE	FALSE	FALSE	FALSE	FALSE	FALSE	FALSE
HLCTQRMLDQTLLD	chr14:113552798-113552839	D3Z2H9	Tropomyosin 3, related sequence 7	ENSMUST00000072359.8	ENSMUSG00000058126.8	Tpm3-rs7	+	chr14:113552798-113552839	chr14:113552040-113554186	1	1	exonic peptide	2147	protein_coding	protein_coding	248	chr14:113552108-113552851	annotated	CDS	unreviewed(TrEMBL)	-	28.99	4.46	-1.02	83.15	TRUE	TRUE	FALSE	FALSE	FALSE	FALSE	FALSE	FALSE	FALSE
IKILTDKLKE	chr14:113552672-113552701	D3Z2H9	Tropomyosin 3, related sequence 7	ENSMUST00000072359.8	ENSMUSG00000058126.8	Tpm3-rs7	+	chr14:113552672-113552701	chr14:113552040-113554186	1	1	exonic peptide	2147	protein_coding	protein_coding	248	chr14:113552108-113552851	annotated	CDS	unreviewed(TrEMBL)	-	28.99	4.46	-1.02	83.15	TRUE	TRUE	FALSE	FALSE	FALSE	FALSE	FALSE	FALSE	FALSE
IKILTDKLKEAE	chr14:113552672-113552707	D3Z2H9	Tropomyosin 3, related sequence 7	ENSMUST00000072359.8	ENSMUSG00000058126.8	Tpm3-rs7	+	chr14:113552672-113552707	chr14:113552040-113554186	1	1	exonic peptide	2147	protein_coding	protein_coding	248	chr14:113552108-113552851	annotated	CDS	unreviewed(TrEMBL)	-	28.99	4.46	-1.02	83.15	TRUE	TRUE	FALSE	FALSE	FALSE	FALSE	FALSE	FALSE	FALSE
IQLVEEELDR	chr14:113552273-113552302	D3Z2H9	Tropomyosin 3, related sequence 7	ENSMUST00000072359.8	ENSMUSG00000058126.8	Tpm3-rs7	+	chr14:113552273-113552302	chr14:113552040-113554186	1	1	exonic peptide	2147	protein_coding	protein_coding	248	chr14:113552108-113552851	annotated	CDS	unreviewed(TrEMBL)	-	28.99	4.46	-1.02	83.15	TRUE	TRUE	FALSE	FALSE	FALSE	FALSE	FALSE	FALSE	FALSE
IQLVEEELDRAQER	chr14:113552273-113552314	D3Z2H9	Tropomyosin 3, related sequence 7	ENSMUST00000072359.8	ENSMUSG00000058126.8	Tpm3-rs7	+	chr14:113552273-113552314	chr14:113552040-113554186	1	1	exonic peptide	2147	protein_coding	protein_coding	248	chr14:113552108-113552851	annotated	CDS	unreviewed(TrEMBL)	-	28.99	4.46	-1.02	83.15	TRUE	TRUE	FALSE	FALSE	FALSE	FALSE	FALSE	FALSE	FALSE
IQVLQQQADDAEER	chr14:113552147-113552188	D3Z2H9	Tropomyosin 3, related sequence 7	ENSMUST00000072359.8	ENSMUSG00000058126.8	Tpm3-rs7	+	chr14:113552147-113552188	chr14:113552040-113554186	1	1	exonic peptide	2147	protein_coding	protein_coding	248	chr14:113552108-113552851	annotated	CDS	unreviewed(TrEMBL)	-	28.99	4.46	-1.02	83.15	TRUE	TRUE	FALSE	FALSE	FALSE	FALSE	FALSE	FALSE	FALSE
IQVLQQQADDAEERAER	chr14:113552147-113552197	D3Z2H9	Tropomyosin 3, related sequence 7	ENSMUST00000072359.8	ENSMUSG00000058126.8	Tpm3-rs7	+	chr14:113552147-113552197	chr14:113552040-113554186	1	1	exonic peptide	2147	protein_coding	protein_coding	248	chr14:113552108-113552851	annotated	CDS	unreviewed(TrEMBL)	-	28.99	4.46	-1.02	83.15	TRUE	TRUE	FALSE	FALSE	FALSE	FALSE	FALSE	FALSE	FALSE
KIQVLQQQADDAEER	chr14:113552144-113552188	D3Z2H9	Tropomyosin 3, related sequence 7	ENSMUST00000072359.8	ENSMUSG00000058126.8	Tpm3-rs7	+	chr14:113552144-113552188	chr14:113552040-113554186	1	1	exonic peptide	2147	protein_coding	protein_coding	248	chr14:113552108-113552851	annotated	CDS	unreviewed(TrEMBL)	-	28.99	4.46	-1.02	83.15	TRUE	TRUE	FALSE	FALSE	FALSE	FALSE	FALSE	FALSE	FALSE
KLVIIEGDLER	chr14:113552501-113552533	D3Z2H9	Tropomyosin 3, related sequence 7	ENSMUST00000072359.8	ENSMUSG00000058126.8	Tpm3-rs7	+	chr14:113552501-113552533	chr14:113552040-113554186	1	1	exonic peptide	2147	protein_coding	protein_coding	248	chr14:113552108-113552851	annotated	CDS	unreviewed(TrEMBL)	-	28.99	4.46	-1.02	83.15	TRUE	TRUE	FALSE	FALSE	FALSE	FALSE	FALSE	FALSE	FALSE
KTIDDLE	chr14:113552750-113552770	D3Z2H9	Tropomyosin 3, related sequence 7	ENSMUST00000072359.8	ENSMUSG00000058126.8	Tpm3-rs7	+	chr14:113552750-113552770	chr14:113552040-113554186	1	1	exonic peptide	2147	protein_coding	protein_coding	248	chr14:113552108-113552851	annotated	CDS	unreviewed(TrEMBL)	-	28.99	4.46	-1.02	83.15	TRUE	TRUE	FALSE	FALSE	FALSE	FALSE	FALSE	FALSE	FALSE
KYEEVAR	chr14:113552480-113552500	D3Z2H9	Tropomyosin 3, related sequence 7	ENSMUST00000072359.8	ENSMUSG00000058126.8	Tpm3-rs7	+	chr14:113552480-113552500	chr14:113552040-113554186	1	1	exonic peptide	2147	protein_coding	protein_coding	248	chr14:113552108-113552851	annotated	CDS	unreviewed(TrEMBL)	-	28.99	4.46	-1.02	83.15	TRUE	TRUE	FALSE	FALSE	FALSE	FALSE	FALSE	FALSE	FALSE
LATALQK	chr14:113552315-113552335	D3Z2H9	Tropomyosin 3, related sequence 7	ENSMUST00000072359.8	ENSMUSG00000058126.8	Tpm3-rs7	+	chr14:113552315-113552335	chr14:113552040-113554186	1	1	exonic peptide	2147	protein_coding	protein_coding	248	chr14:113552108-113552851	annotated	CDS	unreviewed(TrEMBL)	-	28.99	4.46	-1.02	83.15	TRUE	TRUE	FALSE	FALSE	FALSE	FALSE	FALSE	FALSE	FALSE
LATALQKLEEAEK	chr14:113552315-113552353	D3Z2H9	Tropomyosin 3, related sequence 7	ENSMUST00000072359.8	ENSMUSG00000058126.8	Tpm3-rs7	+	chr14:113552315-113552353	chr14:113552040-113554186	1	1	exonic peptide	2147	protein_coding	protein_coding	248	chr14:113552108-113552851	annotated	CDS	unreviewed(TrEMBL)	-	28.99	4.46	-1.02	83.15	TRUE	TRUE	FALSE	FALSE	FALSE	FALSE	FALSE	FALSE	FALSE
LATALQKLEEAEKAADESER	chr14:113552315-113552374	D3Z2H9	Tropomyosin 3, related sequence 7	ENSMUST00000072359.8	ENSMUSG00000058126.8	Tpm3-rs7	+	chr14:113552315-113552374	chr14:113552040-113554186	1	1	exonic peptide	2147	protein_coding	protein_coding	248	chr14:113552108-113552851	annotated	CDS	unreviewed(TrEMBL)	-	28.99	4.46	-1.02	83.15	TRUE	TRUE	FALSE	FALSE	FALSE	FALSE	FALSE	FALSE	FALSE
LEEAEKAADESER	chr14:113552336-113552374	D3Z2H9	Tropomyosin 3, related sequence 7	ENSMUST00000072359.8	ENSMUSG00000058126.8	Tpm3-rs7	+	chr14:113552336-113552374	chr14:113552040-113554186	1	1	exonic peptide	2147	protein_coding	protein_coding	248	chr14:113552108-113552851	annotated	CDS	unreviewed(TrEMBL)	-	28.99	4.46	-1.02	83.15	TRUE	TRUE	FALSE	FALSE	FALSE	FALSE	FALSE	FALSE	FALSE
LKEAETR	chr14:113552693-113552713	D3Z2H9	Tropomyosin 3, related sequence 7	ENSMUST00000072359.8	ENSMUSG00000058126.8	Tpm3-rs7	+	chr14:113552693-113552713	chr14:113552040-113554186	1	1	exonic peptide	2147	protein_coding	protein_coding	248	chr14:113552108-113552851	annotated	CDS	unreviewed(TrEMBL)	-	28.99	4.46	-1.02	83.15	TRUE	TRUE	FALSE	FALSE	FALSE	FALSE	FALSE	FALSE	FALSE
LMDQNLK	chr14:113552594-113552614	D3Z2H9	Tropomyosin 3, related sequence 7	ENSMUST00000072359.8	ENSMUSG00000058126.8	Tpm3-rs7	+	chr14:113552594-113552614	chr14:113552040-113554186	1	1	exonic peptide	2147	protein_coding	protein_coding	248	chr14:113552108-113552851	annotated	CDS	unreviewed(TrEMBL)	-	28.99	4.46	-1.02	83.15	TRUE	TRUE	FALSE	FALSE	FALSE	FALSE	FALSE	FALSE	FALSE
LVIIEGDLER	chr14:113552504-113552533	D3Z2H9	Tropomyosin 3, related sequence 7	ENSMUST00000072359.8	ENSMUSG00000058126.8	Tpm3-rs7	+	chr14:113552504-113552533	chr14:113552040-113554186	1	1	exonic peptide	2147	protein_coding	protein_coding	248	chr14:113552108-113552851	annotated	CDS	unreviewed(TrEMBL)	-	28.99	4.46	-1.02	83.15	TRUE	TRUE	FALSE	FALSE	FALSE	FALSE	FALSE	FALSE	FALSE
LVIIEGDLERTEER	chr14:113552504-113552545	D3Z2H9	Tropomyosin 3, related sequence 7	ENSMUST00000072359.8	ENSMUSG00000058126.8	Tpm3-rs7	+	chr14:113552504-113552545	chr14:113552040-113554186	1	1	exonic peptide	2147	protein_coding	protein_coding	248	chr14:113552108-113552851	annotated	CDS	unreviewed(TrEMBL)	-	28.99	4.46	-1.02	83.15	TRUE	TRUE	FALSE	FALSE	FALSE	FALSE	FALSE	FALSE	FALSE
MELQEIQLK	chr14:113552420-113552446	D3Z2H9	Tropomyosin 3, related sequence 7	ENSMUST00000072359.8	ENSMUSG00000058126.8	Tpm3-rs7	+	chr14:113552420-113552446	chr14:113552040-113554186	1	1	exonic peptide	2147	protein_coding	protein_coding	248	chr14:113552108-113552851	annotated	CDS	unreviewed(TrEMBL)	-	28.99	4.46	-1.02	83.15	TRUE	TRUE	FALSE	FALSE	FALSE	FALSE	FALSE	FALSE	FALSE
MLDQTLLDLNEM	chr14:113552816-113552850	D3Z2H9	Tropomyosin 3, related sequence 7	ENSMUST00000072359.8	ENSMUSG00000058126.8	Tpm3-rs7	+	chr14:113552816-113552850	chr14:113552040-113554186	1	1	exonic peptide	2147	protein_coding	protein_coding	248	chr14:113552108-113552851	annotated	CDS	unreviewed(TrEMBL)	-	28.99	4.46	-1.02	83.15	TRUE	TRUE	FALSE	FALSE	FALSE	FALSE	FALSE	FALSE	FALSE
NRALKDEE	chr14:113552393-113552416	D3Z2H9	Tropomyosin 3, related sequence 7	ENSMUST00000072359.8	ENSMUSG00000058126.8	Tpm3-rs7	+	chr14:113552393-113552416	chr14:113552040-113554186	1	1	exonic peptide	2147	protein_coding	protein_coding	248	chr14:113552108-113552851	annotated	CDS	unreviewed(TrEMBL)	-	28.99	4.46	-1.02	83.15	TRUE	TRUE	FALSE	FALSE	FALSE	FALSE	FALSE	FALSE	FALSE
QIRLMDQNLKCLSAAEE	chr14:113552585-113552635	D3Z2H9	Tropomyosin 3, related sequence 7	ENSMUST00000072359.8	ENSMUSG00000058126.8	Tpm3-rs7	+	chr14:113552585-113552635	chr14:113552040-113554186	1	1	exonic peptide	2147	protein_coding	protein_coding	248	chr14:113552108-113552851	annotated	CDS	unreviewed(TrEMBL)	-	28.99	4.46	-1.02	83.15	TRUE	TRUE	FALSE	FALSE	FALSE	FALSE	FALSE	FALSE	FALSE
QNLKCLSAAEE	chr14:113552603-113552635	D3Z2H9	Tropomyosin 3, related sequence 7	ENSMUST00000072359.8	ENSMUSG00000058126.8	Tpm3-rs7	+	chr14:113552603-113552635	chr14:113552040-113554186	1	1	exonic peptide	2147	protein_coding	protein_coding	248	chr14:113552108-113552851	annotated	CDS	unreviewed(TrEMBL)	-	28.99	4.46	-1.02	83.15	TRUE	TRUE	FALSE	FALSE	FALSE	FALSE	FALSE	FALSE	FALSE
QTLLDLNEM	chr14:113552825-113552850	D3Z2H9	Tropomyosin 3, related sequence 7	ENSMUST00000072359.8	ENSMUSG00000058126.8	Tpm3-rs7	+	chr14:113552825-113552850	chr14:113552040-113554186	1	1	exonic peptide	2147	protein_coding	protein_coding	248	chr14:113552108-113552851	annotated	CDS	unreviewed(TrEMBL)	-	28.99	4.46	-1.02	83.15	TRUE	TRUE	FALSE	FALSE	FALSE	FALSE	FALSE	FALSE	FALSE
RGMKVIE	chr14:113552372-113552392	D3Z2H9	Tropomyosin 3, related sequence 7	ENSMUST00000072359.8	ENSMUSG00000058126.8	Tpm3-rs7	+	chr14:113552372-113552392	chr14:113552040-113554186	1	1	exonic peptide	2147	protein_coding	protein_coding	248	chr14:113552108-113552851	annotated	CDS	unreviewed(TrEMBL)	-	28.99	4.46	-1.02	83.15	TRUE	TRUE	FALSE	FALSE	FALSE	FALSE	FALSE	FALSE	FALSE
RIQLVEEELDR	chr14:113552270-113552302	D3Z2H9	Tropomyosin 3, related sequence 7	ENSMUST00000072359.8	ENSMUSG00000058126.8	Tpm3-rs7	+	chr14:113552270-113552302	chr14:113552040-113554186	1	1	exonic peptide	2147	protein_coding	protein_coding	248	chr14:113552108-113552851	annotated	CDS	unreviewed(TrEMBL)	-	28.99	4.46	-1.02	83.15	TRUE	TRUE	FALSE	FALSE	FALSE	FALSE	FALSE	FALSE	FALSE
RLATALQKLE	chr14:113552312-113552341	D3Z2H9	Tropomyosin 3, related sequence 7	ENSMUST00000072359.8	ENSMUSG00000058126.8	Tpm3-rs7	+	chr14:113552312-113552341	chr14:113552040-113554186	1	1	exonic peptide	2147	protein_coding	protein_coding	248	chr14:113552108-113552851	annotated	CDS	unreviewed(TrEMBL)	-	28.99	4.46	-1.02	83.15	TRUE	TRUE	FALSE	FALSE	FALSE	FALSE	FALSE	FALSE	FALSE
RLATALQKLEE	chr14:113552312-113552344	D3Z2H9	Tropomyosin 3, related sequence 7	ENSMUST00000072359.8	ENSMUSG00000058126.8	Tpm3-rs7	+	chr14:113552312-113552344	chr14:113552040-113554186	1	1	exonic peptide	2147	protein_coding	protein_coding	248	chr14:113552108-113552851	annotated	CDS	unreviewed(TrEMBL)	-	28.99	4.46	-1.02	83.15	TRUE	TRUE	FALSE	FALSE	FALSE	FALSE	FALSE	FALSE	FALSE
RLATALQKLEEAE	chr14:113552312-113552350	D3Z2H9	Tropomyosin 3, related sequence 7	ENSMUST00000072359.8	ENSMUSG00000058126.8	Tpm3-rs7	+	chr14:113552312-113552350	chr14:113552040-113554186	1	1	exonic peptide	2147	protein_coding	protein_coding	248	chr14:113552108-113552851	annotated	CDS	unreviewed(TrEMBL)	-	28.99	4.46	-1.02	83.15	TRUE	TRUE	FALSE	FALSE	FALSE	FALSE	FALSE	FALSE	FALSE
RSVAKLE	chr14:113552729-113552749	D3Z2H9	Tropomyosin 3, related sequence 7	ENSMUST00000072359.8	ENSMUSG00000058126.8	Tpm3-rs7	+	chr14:113552729-113552749	chr14:113552040-113554186	1	1	exonic peptide	2147	protein_coding	protein_coding	248	chr14:113552108-113552851	annotated	CDS	unreviewed(TrEMBL)	-	28.99	4.46	-1.02	83.15	TRUE	TRUE	FALSE	FALSE	FALSE	FALSE	FALSE	FALSE	FALSE
SERGMKVIE	chr14:113552366-113552392	D3Z2H9	Tropomyosin 3, related sequence 7	ENSMUST00000072359.8	ENSMUSG00000058126.8	Tpm3-rs7	+	chr14:113552366-113552392	chr14:113552040-113554186	1	1	exonic peptide	2147	protein_coding	protein_coding	248	chr14:113552108-113552851	annotated	CDS	unreviewed(TrEMBL)	-	28.99	4.46	-1.02	83.15	TRUE	TRUE	FALSE	FALSE	FALSE	FALSE	FALSE	FALSE	FALSE
TIDDLEDK	chr14:113552753-113552776	D3Z2H9	Tropomyosin 3, related sequence 7	ENSMUST00000072359.8	ENSMUSG00000058126.8	Tpm3-rs7	+	chr14:113552753-113552776	chr14:113552040-113554186	1	1	exonic peptide	2147	protein_coding	protein_coding	248	chr14:113552108-113552851	annotated	CDS	unreviewed(TrEMBL)	-	28.99	4.46	-1.02	83.15	TRUE	TRUE	FALSE	FALSE	FALSE	FALSE	FALSE	FALSE	FALSE
TIDDLEDKLK	chr14:113552753-113552782	D3Z2H9	Tropomyosin 3, related sequence 7	ENSMUST00000072359.8	ENSMUSG00000058126.8	Tpm3-rs7	+	chr14:113552753-113552782	chr14:113552040-113554186	1	1	exonic peptide	2147	protein_coding	protein_coding	248	chr14:113552108-113552851	annotated	CDS	unreviewed(TrEMBL)	-	28.99	4.46	-1.02	83.15	TRUE	TRUE	FALSE	FALSE	FALSE	FALSE	FALSE	FALSE	FALSE
TRAEFAE	chr14:113552708-113552728	D3Z2H9	Tropomyosin 3, related sequence 7	ENSMUST00000072359.8	ENSMUSG00000058126.8	Tpm3-rs7	+	chr14:113552708-113552728	chr14:113552040-113554186	1	1	exonic peptide	2147	protein_coding	protein_coding	248	chr14:113552108-113552851	annotated	CDS	unreviewed(TrEMBL)	-	28.99	4.46	-1.02	83.15	TRUE	TRUE	FALSE	FALSE	FALSE	FALSE	FALSE	FALSE	FALSE
VASLNRRIQLVEEE	chr14:113552252-113552293	D3Z2H9	Tropomyosin 3, related sequence 7	ENSMUST00000072359.8	ENSMUSG00000058126.8	Tpm3-rs7	+	chr14:113552252-113552293	chr14:113552040-113554186	1	1	exonic peptide	2147	protein_coding	protein_coding	248	chr14:113552108-113552851	annotated	CDS	unreviewed(TrEMBL)	-	28.99	4.46	-1.02	83.15	TRUE	TRUE	FALSE	FALSE	FALSE	FALSE	FALSE	FALSE	FALSE
YSQKEDKYEEEIK	chr14:113552639-113552677	D3Z2H9	Tropomyosin 3, related sequence 7	ENSMUST00000072359.8	ENSMUSG00000058126.8	Tpm3-rs7	+	chr14:113552639-113552677	chr14:113552040-113554186	1	1	exonic peptide	2147	protein_coding	protein_coding	248	chr14:113552108-113552851	annotated	CDS	unreviewed(TrEMBL)	-	28.99	4.46	-1.02	83.15	TRUE	TRUE	FALSE	FALSE	FALSE	FALSE	FALSE	FALSE	FALSE
