## Supplementary Tables for "GenomeProt: User friendly proteogenomics for canonical and non-canonical proteoform characterisation": Table_S2.xlsx (part 32 of 247)

### Sheet: Table S2 (continued)
peptide	peptide_genomic_coordinates	accession	protein_description	transcript_id	gene_id	gene_name	strand	overlapping_peptide_coordinates	overlapping_exon_coordinates	overlapping_exon_number	number_of_mapped_exons	peptide_mapping_type	transcript_length	transcript_biotype	simplified_biotype	protein_length	orf_genomic_coordinates	orf_type	localisation	uniprot_status	openprot_id	molecular_weight(kDA)	isoelectric_point	hydrophobicity	aliphatic_index	longest_orf_in_transcript	is_unique_location	peptide_ids_gene	peptide_ids_orf	peptide_ids_transcript	shared_novel_protein_peptide	orf_identified	gene_identified	transcript_identified
AVSWTFSEENVIR	chr2:84502862-84503391	D3Z2J6	Thioredoxin-related transmembrane protein 2	ENSMUST00000111664.8	ENSMUSG00000050043.17	Tmx2	-	chr2:84503368-84503391,chr2:84502862-84502876	chr2:84503368-84503497,chr2:84501660-84502876	6,7	2	exon-spanning peptide	1926	protein_coding	protein_coding	257	chr2:84502736-84508383	annotated	CDS	unreviewed(TrEMBL)	-	29.59	8.94	-0.32	84.94	TRUE	TRUE	TRUE	FALSE	FALSE	FALSE	FALSE	TRUE	FALSE
DPAPTTVPDGENKK	chr2:84502742-84502783	D3Z2J6	Thioredoxin-related transmembrane protein 2	ENSMUST00000111664.8	ENSMUSG00000050043.17	Tmx2	-	chr2:84502742-84502783	chr2:84501660-84502876	7	1	exonic peptide	1926	protein_coding	protein_coding	257	chr2:84502736-84508383	annotated	CDS	unreviewed(TrEMBL)	-	29.59	8.94	-0.32	84.94	TRUE	TRUE	TRUE	FALSE	FALSE	FALSE	FALSE	TRUE	FALSE
DPAPTTVPDGENKKDK	chr2:84502737-84502783	D3Z2J6	Thioredoxin-related transmembrane protein 2	ENSMUST00000111664.8	ENSMUSG00000050043.17	Tmx2	-	chr2:84502737-84502783	chr2:84501660-84502876	7	1	exonic peptide	1926	protein_coding	protein_coding	257	chr2:84502736-84508383	annotated	CDS	unreviewed(TrEMBL)	-	29.59	8.94	-0.32	84.94	TRUE	TRUE	TRUE	FALSE	FALSE	FALSE	FALSE	TRUE	FALSE
EFNLNELYQR	chr2:84502832-84502861	D3Z2J6	Thioredoxin-related transmembrane protein 2	ENSMUST00000111664.8	ENSMUSG00000050043.17	Tmx2	-	chr2:84502832-84502861	chr2:84501660-84502876	7	1	exonic peptide	1926	protein_coding	protein_coding	257	chr2:84502736-84508383	annotated	CDS	unreviewed(TrEMBL)	-	29.59	8.94	-0.32	84.94	TRUE	TRUE	TRUE	FALSE	FALSE	FALSE	FALSE	TRUE	FALSE
GGDMSEEKPVDPAPTTVPDGENK	chr2:84502745-84502813	D3Z2J6	Thioredoxin-related transmembrane protein 2	ENSMUST00000111664.8	ENSMUSG00000050043.17	Tmx2	-	chr2:84502745-84502813	chr2:84501660-84502876	7	1	exonic peptide	1926	protein_coding	protein_coding	257	chr2:84502736-84508383	annotated	CDS	unreviewed(TrEMBL)	-	29.59	8.94	-0.32	84.94	TRUE	TRUE	TRUE	FALSE	FALSE	FALSE	FALSE	TRUE	FALSE
GGDMSEEKPVDPAPTTVPDGENKK	chr2:84502742-84502813	D3Z2J6	Thioredoxin-related transmembrane protein 2	ENSMUST00000111664.8	ENSMUSG00000050043.17	Tmx2	-	chr2:84502742-84502813	chr2:84501660-84502876	7	1	exonic peptide	1926	protein_coding	protein_coding	257	chr2:84502736-84508383	annotated	CDS	unreviewed(TrEMBL)	-	29.59	8.94	-0.32	84.94	TRUE	TRUE	TRUE	FALSE	FALSE	FALSE	FALSE	TRUE	FALSE
PVDPAPTTVPDGENKK	chr2:84502742-84502789	D3Z2J6	Thioredoxin-related transmembrane protein 2	ENSMUST00000111664.8	ENSMUSG00000050043.17	Tmx2	-	chr2:84502742-84502789	chr2:84501660-84502876	7	1	exonic peptide	1926	protein_coding	protein_coding	257	chr2:84502736-84508383	annotated	CDS	unreviewed(TrEMBL)	-	29.59	8.94	-0.32	84.94	TRUE	TRUE	TRUE	FALSE	FALSE	FALSE	FALSE	TRUE	FALSE
TIDEELER	chr2:84503936-84505757	D3Z2J6	Thioredoxin-related transmembrane protein 2	ENSMUST00000111664.8	ENSMUSG00000050043.17	Tmx2	-	chr2:84505749-84505757,chr2:84503936-84503950	chr2:84505749-84505825,chr2:84503844-84503950	3,4	2	exon-spanning peptide	1926	protein_coding	protein_coding	257	chr2:84502736-84508383	annotated	CDS	unreviewed(TrEMBL)	-	29.59	8.94	-0.32	84.94	TRUE	TRUE	TRUE	FALSE	FALSE	FALSE	FALSE	TRUE	FALSE
VSTSPLTR	chr2:84503467-84503490	D3Z2J6	Thioredoxin-related transmembrane protein 2	ENSMUST00000111664.8	ENSMUSG00000050043.17	Tmx2	-	chr2:84503467-84503490	chr2:84503368-84503497	6	1	exonic peptide	1926	protein_coding	protein_coding	257	chr2:84502736-84508383	annotated	CDS	unreviewed(TrEMBL)	-	29.59	8.94	-0.32	84.94	TRUE	TRUE	TRUE	FALSE	FALSE	FALSE	FALSE	TRUE	FALSE
YNCSGLNFGK	chr2:84503633-84503662	D3Z2J6	Thioredoxin-related transmembrane protein 2	ENSMUST00000111664.8	ENSMUSG00000050043.17	Tmx2	-	chr2:84503633-84503662	chr2:84503598-84503663	5	1	exonic peptide	1926	protein_coding	protein_coding	257	chr2:84502736-84508383	annotated	CDS	unreviewed(TrEMBL)	-	29.59	8.94	-0.32	84.94	TRUE	TRUE	TRUE	FALSE	FALSE	FALSE	FALSE	TRUE	FALSE
YTDVSTR	chr2:84503497-84503617	D3Z2J6	Thioredoxin-related transmembrane protein 2	ENSMUST00000111664.8	ENSMUSG00000050043.17	Tmx2	-	chr2:84503598-84503617,chr2:84503497-84503497	chr2:84503598-84503663,chr2:84503368-84503497	5,6	2	exon-spanning peptide	1926	protein_coding	protein_coding	257	chr2:84502736-84508383	annotated	CDS	unreviewed(TrEMBL)	-	29.59	8.94	-0.32	84.94	TRUE	TRUE	TRUE	FALSE	FALSE	FALSE	FALSE	TRUE	FALSE
DLQEMAGDEIAALPR	chr1:160024666-160027033	D3Z2K2	Mitochondrial ribosomal protein S14	ENSMUST00000097193.3	ENSMUSG00000058267.14	Mrps14	+	chr1:160024666-160024674,chr1:160026998-160027033	chr1:160024516-160024674,chr1:160026998-160027382	2,3	2	exon-spanning peptide	787	protein_coding	protein_coding	122	chr1:160023089-160027177	annotated	CDS	unreviewed(TrEMBL)	-	14.28	11.4	-0.66	80.74	TRUE	TRUE	TRUE	FALSE	FALSE	FALSE	FALSE	TRUE	FALSE
HLADHGLLSGVQR	chr1:160027130-160027168	D3Z2K2	Mitochondrial ribosomal protein S14	ENSMUST00000097193.3	ENSMUSG00000058267.14	Mrps14	+	chr1:160027130-160027168	chr1:160026998-160027382	3	1	exonic peptide	787	protein_coding	protein_coding	122	chr1:160023089-160027177	annotated	CDS	unreviewed(TrEMBL)	-	14.28	11.4	-0.66	80.74	TRUE	TRUE	TRUE	FALSE	FALSE	FALSE	FALSE	TRUE	FALSE
KMAYEYADER	chr1:160024594-160024623	D3Z2K2	Mitochondrial ribosomal protein S14	ENSMUST00000097193.3	ENSMUSG00000058267.14	Mrps14	+	chr1:160024594-160024623	chr1:160024516-160024674	2	1	exonic peptide	787	protein_coding	protein_coding	122	chr1:160023089-160027177	annotated	CDS	unreviewed(TrEMBL)	-	14.28	11.4	-0.66	80.74	TRUE	TRUE	TRUE	FALSE	FALSE	FALSE	FALSE	TRUE	FALSE
MAYEYADER	chr1:160024597-160024623	D3Z2K2	Mitochondrial ribosomal protein S14	ENSMUST00000097193.3	ENSMUSG00000058267.14	Mrps14	+	chr1:160024597-160024623	chr1:160024516-160024674	2	1	exonic peptide	787	protein_coding	protein_coding	122	chr1:160023089-160027177	annotated	CDS	unreviewed(TrEMBL)	-	14.28	11.4	-0.66	80.74	TRUE	TRUE	TRUE	FALSE	FALSE	FALSE	FALSE	TRUE	FALSE
DSMTLQSQKFQIG	chr14:58039425-58039463	D3Z2N9	18 kDa Sin3-associated polypeptide	ENSMUST00000128764.9	ENSMUSG00000021963.18	Sap18	+	chr14:58039425-58039463	chr14:58039379-58044095	4	1	exonic peptide	5125	protein_coding	protein_coding	111	chr14:58035999-58039532	annotated	CDS	unreviewed(TrEMBL)	-	12.63	9.71	-0.62	63.24	FALSE	FALSE	FALSE	FALSE	FALSE	FALSE	FALSE	FALSE	FALSE
EIGSTMSGR	chr14:58039386-58039412	D3Z2N9	18 kDa Sin3-associated polypeptide	ENSMUST00000128764.9	ENSMUSG00000021963.18	Sap18	+	chr14:58039386-58039412	chr14:58039379-58044095	4	1	exonic peptide	5125	protein_coding	protein_coding	111	chr14:58035999-58039532	annotated	CDS	unreviewed(TrEMBL)	-	12.63	9.71	-0.62	63.24	FALSE	FALSE	FALSE	FALSE	FALSE	FALSE	FALSE	FALSE	FALSE
ELTSLVK	chr14:58038970-58038990	D3Z2N9	18 kDa Sin3-associated polypeptide	ENSMUST00000128764.9	ENSMUSG00000021963.18	Sap18	+	chr14:58038970-58038990	chr14:58038951-58039073	3	1	exonic peptide	5125	protein_coding	protein_coding	111	chr14:58035999-58039532	annotated	CDS	unreviewed(TrEMBL)	-	12.63	9.71	-0.62	63.24	FALSE	FALSE	FALSE	FALSE	FALSE	FALSE	FALSE	FALSE	FALSE
EVYPEAR	chr14:58038991-58039011	D3Z2N9	18 kDa Sin3-associated polypeptide	ENSMUST00000128764.9	ENSMUSG00000021963.18	Sap18	+	chr14:58038991-58039011	chr14:58038951-58039073	3	1	exonic peptide	5125	protein_coding	protein_coding	111	chr14:58035999-58039532	annotated	CDS	unreviewed(TrEMBL)	-	12.63	9.71	-0.62	63.24	FALSE	FALSE	FALSE	FALSE	FALSE	FALSE	FALSE	FALSE	FALSE
FQIGDYLDIAITPPNR	chr14:58039452-58039499	D3Z2N9	18 kDa Sin3-associated polypeptide	ENSMUST00000128764.9	ENSMUSG00000021963.18	Sap18	+	chr14:58039452-58039499	chr14:58039379-58044095	4	1	exonic peptide	5125	protein_coding	protein_coding	111	chr14:58035999-58039532	annotated	CDS	unreviewed(TrEMBL)	-	12.63	9.71	-0.62	63.24	FALSE	FALSE	FALSE	FALSE	FALSE	FALSE	FALSE	FALSE	FALSE
FSRGNVPSSE	chr14:58036008-58036037	D3Z2N9	18 kDa Sin3-associated polypeptide	ENSMUST00000128764.9	ENSMUSG00000021963.18	Sap18	+	chr14:58036008-58036037	chr14:58035945-58036054	2	1	exonic peptide	5125	protein_coding	protein_coding	111	chr14:58035999-58039532	annotated	CDS	unreviewed(TrEMBL)	-	12.63	9.71	-0.62	63.24	FALSE	FALSE	FALSE	FALSE	FALSE	FALSE	FALSE	FALSE	FALSE
GTDDSMTLQSQK	chr14:58039416-58039451	D3Z2N9	18 kDa Sin3-associated polypeptide	ENSMUST00000128764.9	ENSMUSG00000021963.18	Sap18	+	chr14:58039416-58039451	chr14:58039379-58044095	4	1	exonic peptide	5125	protein_coding	protein_coding	111	chr14:58035999-58039532	annotated	CDS	unreviewed(TrEMBL)	-	12.63	9.71	-0.62	63.24	FALSE	FALSE	FALSE	FALSE	FALSE	FALSE	FALSE	FALSE	FALSE
KGTDDSMTLQSQK	chr14:58039413-58039451	D3Z2N9	18 kDa Sin3-associated polypeptide	ENSMUST00000128764.9	ENSMUSG00000021963.18	Sap18	+	chr14:58039413-58039451	chr14:58039379-58044095	4	1	exonic peptide	5125	protein_coding	protein_coding	111	chr14:58035999-58039532	annotated	CDS	unreviewed(TrEMBL)	-	12.63	9.71	-0.62	63.24	FALSE	FALSE	FALSE	FALSE	FALSE	FALSE	FALSE	FALSE	FALSE
LQIYTWMDATLKE	chr14:58036038-58038972	D3Z2N9	18 kDa Sin3-associated polypeptide	ENSMUST00000128764.9	ENSMUSG00000021963.18	Sap18	+	chr14:58036038-58036054,chr14:58038951-58038972	chr14:58035945-58036054,chr14:58038951-58039073	2,3	2	exon-spanning peptide	5125	protein_coding	protein_coding	111	chr14:58035999-58039532	annotated	CDS	unreviewed(TrEMBL)	-	12.63	9.71	-0.62	63.24	FALSE	FALSE	FALSE	FALSE	FALSE	FALSE	FALSE	FALSE	FALSE
LTSLVKE	chr14:58038973-58038993	D3Z2N9	18 kDa Sin3-associated polypeptide	ENSMUST00000128764.9	ENSMUSG00000021963.18	Sap18	+	chr14:58038973-58038993	chr14:58038951-58039073	3	1	exonic peptide	5125	protein_coding	protein_coding	111	chr14:58035999-58039532	annotated	CDS	unreviewed(TrEMBL)	-	12.63	9.71	-0.62	63.24	FALSE	FALSE	FALSE	FALSE	FALSE	FALSE	FALSE	FALSE	FALSE
MDATLKE	chr14:58038952-58038972	D3Z2N9	18 kDa Sin3-associated polypeptide	ENSMUST00000128764.9	ENSMUSG00000021963.18	Sap18	+	chr14:58038952-58038972	chr14:58038951-58039073	3	1	exonic peptide	5125	protein_coding	protein_coding	111	chr14:58035999-58039532	annotated	CDS	unreviewed(TrEMBL)	-	12.63	9.71	-0.62	63.24	FALSE	FALSE	FALSE	FALSE	FALSE	FALSE	FALSE	FALSE	FALSE
DSMTLQSQKFQIG	chr8:96552400-96552438	D3Z2N9	18 kDa Sin3-associated polypeptide	ENSMUST00000074053.6	ENSMUSG00000061104.6	Sap18b	+	chr8:96552400-96552438	chr8:96551974-96552762	1	1	exonic peptide	789	protein_coding	protein_coding	111	chr8:96552175-96552507	annotated	CDS	unreviewed(TrEMBL)	-	12.63	9.71	-0.62	63.24	FALSE	FALSE	FALSE	FALSE	FALSE	FALSE	FALSE	FALSE	FALSE
EIGSTMSGR	chr8:96552361-96552387	D3Z2N9	18 kDa Sin3-associated polypeptide	ENSMUST00000074053.6	ENSMUSG00000061104.6	Sap18b	+	chr8:96552361-96552387	chr8:96551974-96552762	1	1	exonic peptide	789	protein_coding	protein_coding	111	chr8:96552175-96552507	annotated	CDS	unreviewed(TrEMBL)	-	12.63	9.71	-0.62	63.24	FALSE	FALSE	FALSE	FALSE	FALSE	FALSE	FALSE	FALSE	FALSE
ELTSLVK	chr8:96552250-96552270	D3Z2N9	18 kDa Sin3-associated polypeptide	ENSMUST00000074053.6	ENSMUSG00000061104.6	Sap18b	+	chr8:96552250-96552270	chr8:96551974-96552762	1	1	exonic peptide	789	protein_coding	protein_coding	111	chr8:96552175-96552507	annotated	CDS	unreviewed(TrEMBL)	-	12.63	9.71	-0.62	63.24	FALSE	FALSE	FALSE	FALSE	FALSE	FALSE	FALSE	FALSE	FALSE
EVYPEAR	chr8:96552271-96552291	D3Z2N9	18 kDa Sin3-associated polypeptide	ENSMUST00000074053.6	ENSMUSG00000061104.6	Sap18b	+	chr8:96552271-96552291	chr8:96551974-96552762	1	1	exonic peptide	789	protein_coding	protein_coding	111	chr8:96552175-96552507	annotated	CDS	unreviewed(TrEMBL)	-	12.63	9.71	-0.62	63.24	FALSE	FALSE	FALSE	FALSE	FALSE	FALSE	FALSE	FALSE	FALSE
FQIGDYLDIAITPPNR	chr8:96552427-96552474	D3Z2N9	18 kDa Sin3-associated polypeptide	ENSMUST00000074053.6	ENSMUSG00000061104.6	Sap18b	+	chr8:96552427-96552474	chr8:96551974-96552762	1	1	exonic peptide	789	protein_coding	protein_coding	111	chr8:96552175-96552507	annotated	CDS	unreviewed(TrEMBL)	-	12.63	9.71	-0.62	63.24	FALSE	FALSE	FALSE	FALSE	FALSE	FALSE	FALSE	FALSE	FALSE
FSRGNVPSSE	chr8:96552184-96552213	D3Z2N9	18 kDa Sin3-associated polypeptide	ENSMUST00000074053.6	ENSMUSG00000061104.6	Sap18b	+	chr8:96552184-96552213	chr8:96551974-96552762	1	1	exonic peptide	789	protein_coding	protein_coding	111	chr8:96552175-96552507	annotated	CDS	unreviewed(TrEMBL)	-	12.63	9.71	-0.62	63.24	FALSE	FALSE	FALSE	FALSE	FALSE	FALSE	FALSE	FALSE	FALSE
GTDDSMTLQSQK	chr8:96552391-96552426	D3Z2N9	18 kDa Sin3-associated polypeptide	ENSMUST00000074053.6	ENSMUSG00000061104.6	Sap18b	+	chr8:96552391-96552426	chr8:96551974-96552762	1	1	exonic peptide	789	protein_coding	protein_coding	111	chr8:96552175-96552507	annotated	CDS	unreviewed(TrEMBL)	-	12.63	9.71	-0.62	63.24	FALSE	FALSE	FALSE	FALSE	FALSE	FALSE	FALSE	FALSE	FALSE
KGTDDSMTLQSQK	chr8:96552388-96552426	D3Z2N9	18 kDa Sin3-associated polypeptide	ENSMUST00000074053.6	ENSMUSG00000061104.6	Sap18b	+	chr8:96552388-96552426	chr8:96551974-96552762	1	1	exonic peptide	789	protein_coding	protein_coding	111	chr8:96552175-96552507	annotated	CDS	unreviewed(TrEMBL)	-	12.63	9.71	-0.62	63.24	FALSE	FALSE	FALSE	FALSE	FALSE	FALSE	FALSE	FALSE	FALSE
LQIYTWMDATLKE	chr8:96552214-96552252	D3Z2N9	18 kDa Sin3-associated polypeptide	ENSMUST00000074053.6	ENSMUSG00000061104.6	Sap18b	+	chr8:96552214-96552252	chr8:96551974-96552762	1	1	exonic peptide	789	protein_coding	protein_coding	111	chr8:96552175-96552507	annotated	CDS	unreviewed(TrEMBL)	-	12.63	9.71	-0.62	63.24	FALSE	FALSE	FALSE	FALSE	FALSE	FALSE	FALSE	FALSE	FALSE
LTSLVKE	chr8:96552253-96552273	D3Z2N9	18 kDa Sin3-associated polypeptide	ENSMUST00000074053.6	ENSMUSG00000061104.6	Sap18b	+	chr8:96552253-96552273	chr8:96551974-96552762	1	1	exonic peptide	789	protein_coding	protein_coding	111	chr8:96552175-96552507	annotated	CDS	unreviewed(TrEMBL)	-	12.63	9.71	-0.62	63.24	FALSE	FALSE	FALSE	FALSE	FALSE	FALSE	FALSE	FALSE	FALSE
MDATLKE	chr8:96552232-96552252	D3Z2N9	18 kDa Sin3-associated polypeptide	ENSMUST00000074053.6	ENSMUSG00000061104.6	Sap18b	+	chr8:96552232-96552252	chr8:96551974-96552762	1	1	exonic peptide	789	protein_coding	protein_coding	111	chr8:96552175-96552507	annotated	CDS	unreviewed(TrEMBL)	-	12.63	9.71	-0.62	63.24	FALSE	FALSE	FALSE	FALSE	FALSE	FALSE	FALSE	FALSE	FALSE
AVYTLVSLYR	chr5:123656099-123656128	D3Z2Q3	Direct IAP-binding protein with low pI	ENSMUST00000111586.8	ENSMUSG00000029433.17	Diablo	-	chr5:123656099-123656128	chr5:123656018-123656128	4	1	exonic peptide	719	protein_coding	protein_coding	174	chr5:123654511-123662183	annotated	CDS	unreviewed(TrEMBL)	-	19.79	9.08	-0.14	84.66	TRUE	TRUE	TRUE	FALSE	FALSE	FALSE	FALSE	TRUE	FALSE
MNSQEEDEVWQVIIGAR	chr5:123656024-123656074	D3Z2Q3	Direct IAP-binding protein with low pI	ENSMUST00000111586.8	ENSMUSG00000029433.17	Diablo	-	chr5:123656024-123656074	chr5:123656018-123656128	4	1	exonic peptide	719	protein_coding	protein_coding	174	chr5:123654511-123662183	annotated	CDS	unreviewed(TrEMBL)	-	19.79	9.08	-0.14	84.66	TRUE	TRUE	TRUE	FALSE	FALSE	FALSE	FALSE	TRUE	FALSE
QYTSLLGK	chr5:123656075-123656098	D3Z2Q3	Direct IAP-binding protein with low pI	ENSMUST00000111586.8	ENSMUSG00000029433.17	Diablo	-	chr5:123656075-123656098	chr5:123656018-123656128	4	1	exonic peptide	719	protein_coding	protein_coding	174	chr5:123654511-123662183	annotated	CDS	unreviewed(TrEMBL)	-	19.79	9.08	-0.14	84.66	TRUE	TRUE	TRUE	FALSE	FALSE	FALSE	FALSE	TRUE	FALSE
PLGFYIR	chr8:106429455-106429475	D3Z2R1	Par-6 family cell polarity regulator alpha	ENSMUST00000098444.9	ENSMUSG00000005699.17	Pard6a	+	chr8:106429455-106429475	chr8:106429240-106430125	3	1	exonic peptide	1273	protein_coding	protein_coding	330	chr8:106427935-106429991	annotated	CDS	unreviewed(TrEMBL)	-	35.6	8.02	-0.23	94.79	TRUE	TRUE	FALSE	FALSE	FALSE	FALSE	FALSE	TRUE	FALSE
QVSSVIDVDLLPETHR	chr8:106429374-106429421	D3Z2R1	Par-6 family cell polarity regulator alpha	ENSMUST00000098444.9	ENSMUSG00000005699.17	Pard6a	+	chr8:106429374-106429421	chr8:106429240-106430125	3	1	exonic peptide	1273	protein_coding	protein_coding	330	chr8:106427935-106429991	annotated	CDS	unreviewed(TrEMBL)	-	35.6	8.02	-0.23	94.79	TRUE	TRUE	TRUE	FALSE	FALSE	FALSE	FALSE	TRUE	FALSE
VAGKTLDQVTD	chr8:106429620-106429652	D3Z2R1	Par-6 family cell polarity regulator alpha	ENSMUST00000098444.9	ENSMUSG00000005699.17	Pard6a	+	chr8:106429620-106429652	chr8:106429240-106430125	3	1	exonic peptide	1273	protein_coding	protein_coding	330	chr8:106427935-106429991	annotated	CDS	unreviewed(TrEMBL)	-	35.6	8.02	-0.23	94.79	TRUE	TRUE	FALSE	FALSE	FALSE	FALSE	FALSE	TRUE	FALSE
ALSSSTALQR	chr8:70195762-70195791	D3Z2T8	Zinc finger protein 963	ENSMUST00000130458.8	ENSMUSG00000092260.8	Zfp963	-	chr8:70195762-70195791	chr8:70194289-70196260	4	1	exonic peptide	2291	protein_coding	protein_coding	383	chr8:70195303-70202484	annotated	CDS	unreviewed(TrEMBL)	-	43.96	7.6	-0.87	47.68	TRUE	TRUE	TRUE	TRUE	TRUE	FALSE	TRUE	TRUE	TRUE
DVAVHFTQDE	chr8:70197190-70197219	D3Z2T8	Zinc finger protein 963	ENSMUST00000130458.8	ENSMUSG00000092260.8	Zfp963	-	chr8:70197190-70197219	chr8:70197111-70197237	2	1	exonic peptide	2291	protein_coding	protein_coding	383	chr8:70195303-70202484	annotated	CDS	unreviewed(TrEMBL)	-	43.96	7.6	-0.87	47.68	TRUE	TRUE	FALSE	FALSE	FALSE	FALSE	TRUE	TRUE	TRUE
IHTGEKPYECK	chr8:70195639-70195671	D3Z2T8	Zinc finger protein 963	ENSMUST00000130458.8	ENSMUSG00000092260.8	Zfp963	-	chr8:70195639-70195671	chr8:70194289-70196260	4	1	exonic peptide	2291	protein_coding	protein_coding	383	chr8:70195303-70202484	annotated	CDS	unreviewed(TrEMBL)	-	43.96	7.6	-0.87	47.68	TRUE	TRUE	FALSE	FALSE	FALSE	FALSE	TRUE	TRUE	TRUE
AGAFGAAE	chr11:54817566-54817589	D3Z2W0	TNFAIP3 interacting protein 1	ENSMUST00000102730.9	ENSMUSG00000020400.18	Tnip1	-	chr11:54817566-54817589	chr11:54817530-54817619	10	1	exonic peptide	2787	protein_coding	protein_coding	646	chr11:54802295-54831672	annotated	CDS	unreviewed(TrEMBL)	-	72.94	6.24	-0.95	66.8	TRUE	TRUE	TRUE	FALSE	FALSE	FALSE	FALSE	TRUE	FALSE
ALEEALSIQASPSSPPAAFGSPEGVGGHLR	chr11:54809474-54809563	D3Z2W0	TNFAIP3 interacting protein 1	ENSMUST00000102730.9	ENSMUSG00000020400.18	Tnip1	-	chr11:54809474-54809563	chr11:54809432-54809563	14	1	exonic peptide	2787	protein_coding	protein_coding	646	chr11:54802295-54831672	annotated	CDS	unreviewed(TrEMBL)	-	72.94	6.24	-0.95	66.8	TRUE	TRUE	TRUE	FALSE	FALSE	FALSE	FALSE	TRUE	FALSE
ALKAKLDKGLE	chr11:54821620-54821652	D3Z2W0	TNFAIP3 interacting protein 1	ENSMUST00000102730.9	ENSMUSG00000020400.18	Tnip1	-	chr11:54821620-54821652	chr11:54821591-54821685	8	1	exonic peptide	2787	protein_coding	protein_coding	646	chr11:54802295-54831672	annotated	CDS	unreviewed(TrEMBL)	-	72.94	6.24	-0.95	66.8	TRUE	TRUE	TRUE	FALSE	FALSE	FALSE	FALSE	TRUE	FALSE
DLRLPKV	chr11:54802296-54802315	D3Z2W0	TNFAIP3 interacting protein 1	ENSMUST00000102730.9	ENSMUSG00000020400.18	Tnip1	-	chr11:54802296-54802315	chr11:54801613-54802323	19	1	exonic peptide	2787	protein_coding	protein_coding	646	chr11:54802295-54831672	annotated	CDS	unreviewed(TrEMBL)	-	72.94	6.24	-0.95	66.8	TRUE	TRUE	TRUE	FALSE	FALSE	FALSE	FALSE	TRUE	FALSE
DSELSPPTSAPSLVSFDDLAELTGQDTK	chr11:54828878-54830493	D3Z2W0	TNFAIP3 interacting protein 1	ENSMUST00000102730.9	ENSMUSG00000020400.18	Tnip1	-	chr11:54830424-54830493,chr11:54828878-54828891	chr11:54830424-54830561,chr11:54828773-54828891	4,5	2	exon-spanning peptide	2787	protein_coding	protein_coding	646	chr11:54802295-54831672	annotated	CDS	unreviewed(TrEMBL)	-	72.94	6.24	-0.95	66.8	TRUE	TRUE	TRUE	FALSE	FALSE	FALSE	FALSE	TRUE	FALSE
GVAGQQQASVMASK	chr11:54817599-54819941	D3Z2W0	TNFAIP3 interacting protein 1	ENSMUST00000102730.9	ENSMUSG00000020400.18	Tnip1	-	chr11:54819921-54819941,chr11:54817599-54817619	chr11:54819921-54820044,chr11:54817530-54817619	9,10	2	exon-spanning peptide	2787	protein_coding	protein_coding	646	chr11:54802295-54831672	annotated	CDS	unreviewed(TrEMBL)	-	72.94	6.24	-0.95	66.8	TRUE	TRUE	TRUE	FALSE	FALSE	FALSE	FALSE	TRUE	FALSE
IEMEETDKEQLTAEAK	chr11:54811683-54814938	D3Z2W0	TNFAIP3 interacting protein 1	ENSMUST00000102730.9	ENSMUSG00000020400.18	Tnip1	-	chr11:54814924-54814938,chr11:54811683-54811715	chr11:54814924-54815055,chr11:54811587-54811715	12,13	2	exon-spanning peptide	2787	protein_coding	protein_coding	646	chr11:54802295-54831672	annotated	CDS	unreviewed(TrEMBL)	-	72.94	6.24	-0.95	66.8	TRUE	TRUE	TRUE	FALSE	FALSE	FALSE	FALSE	TRUE	FALSE
IFEEDFQR	chr11:54808722-54808745	D3Z2W0	TNFAIP3 interacting protein 1	ENSMUST00000102730.9	ENSMUSG00000020400.18	Tnip1	-	chr11:54808722-54808745	chr11:54808626-54808751	15	1	exonic peptide	2787	protein_coding	protein_coding	646	chr11:54802295-54831672	annotated	CDS	unreviewed(TrEMBL)	-	72.94	6.24	-0.95	66.8	TRUE	TRUE	TRUE	FALSE	FALSE	FALSE	FALSE	TRUE	FALSE
IQRLNKALEE	chr11:54809552-54811604	D3Z2W0	TNFAIP3 interacting protein 1	ENSMUST00000102730.9	ENSMUSG00000020400.18	Tnip1	-	chr11:54811587-54811604,chr11:54809552-54809563	chr11:54811587-54811715,chr11:54809432-54809563	13,14	2	exon-spanning peptide	2787	protein_coding	protein_coding	646	chr11:54802295-54831672	annotated	CDS	unreviewed(TrEMBL)	-	72.94	6.24	-0.95	66.8	TRUE	TRUE	TRUE	FALSE	FALSE	FALSE	FALSE	TRUE	FALSE
KGVAGQQQASVMASK	chr11:54817599-54819944	D3Z2W0	TNFAIP3 interacting protein 1	ENSMUST00000102730.9	ENSMUSG00000020400.18	Tnip1	-	chr11:54819921-54819944,chr11:54817599-54817619	chr11:54819921-54820044,chr11:54817530-54817619	9,10	2	exon-spanning peptide	2787	protein_coding	protein_coding	646	chr11:54802295-54831672	annotated	CDS	unreviewed(TrEMBL)	-	72.94	6.24	-0.95	66.8	TRUE	TRUE	TRUE	FALSE	FALSE	FALSE	FALSE	TRUE	FALSE
KQELVTQNELLK	chr11:54809438-54809473	D3Z2W0	TNFAIP3 interacting protein 1	ENSMUST00000102730.9	ENSMUSG00000020400.18	Tnip1	-	chr11:54809438-54809473	chr11:54809432-54809563	14	1	exonic peptide	2787	protein_coding	protein_coding	646	chr11:54802295-54831672	annotated	CDS	unreviewed(TrEMBL)	-	72.94	6.24	-0.95	66.8	TRUE	TRUE	TRUE	FALSE	FALSE	FALSE	FALSE	TRUE	FALSE
LGPPPPEDSNLKLHLQRLE	chr11:54824947-54825003	D3Z2W0	TNFAIP3 interacting protein 1	ENSMUST00000102730.9	ENSMUSG00000020400.18	Tnip1	-	chr11:54824947-54825003	chr11:54824815-54825006	7	1	exonic peptide	2787	protein_coding	protein_coding	646	chr11:54802295-54831672	annotated	CDS	unreviewed(TrEMBL)	-	72.94	6.24	-0.95	66.8	TRUE	TRUE	TRUE	FALSE	FALSE	FALSE	FALSE	TRUE	FALSE
LLKQQVKIFE	chr11:54808737-54809446	D3Z2W0	TNFAIP3 interacting protein 1	ENSMUST00000102730.9	ENSMUSG00000020400.18	Tnip1	-	chr11:54809432-54809446,chr11:54808737-54808751	chr11:54809432-54809563,chr11:54808626-54808751	14,15	2	exon-spanning peptide	2787	protein_coding	protein_coding	646	chr11:54802295-54831672	annotated	CDS	unreviewed(TrEMBL)	-	72.94	6.24	-0.95	66.8	TRUE	TRUE	TRUE	FALSE	FALSE	FALSE	FALSE	TRUE	FALSE
LLKQQVKIFEE	chr11:54808734-54809446	D3Z2W0	TNFAIP3 interacting protein 1	ENSMUST00000102730.9	ENSMUSG00000020400.18	Tnip1	-	chr11:54809432-54809446,chr11:54808734-54808751	chr11:54809432-54809563,chr11:54808626-54808751	14,15	2	exon-spanning peptide	2787	protein_coding	protein_coding	646	chr11:54802295-54831672	annotated	CDS	unreviewed(TrEMBL)	-	72.94	6.24	-0.95	66.8	TRUE	TRUE	TRUE	FALSE	FALSE	FALSE	FALSE	TRUE	FALSE
LQAQVTLTNAQLK	chr11:54808142-54808658	D3Z2W0	TNFAIP3 interacting protein 1	ENSMUST00000102730.9	ENSMUSG00000020400.18	Tnip1	-	chr11:54808626-54808658,chr11:54808142-54808147	chr11:54808626-54808751,chr11:54808082-54808147	15,16	2	exon-spanning peptide	2787	protein_coding	protein_coding	646	chr11:54802295-54831672	annotated	CDS	unreviewed(TrEMBL)	-	72.94	6.24	-0.95	66.8	TRUE	TRUE	TRUE	FALSE	FALSE	FALSE	FALSE	TRUE	FALSE
MALEFNR	chr11:54824863-54824883	D3Z2W0	TNFAIP3 interacting protein 1	ENSMUST00000102730.9	ENSMUSG00000020400.18	Tnip1	-	chr11:54824863-54824883	chr11:54824815-54825006	7	1	exonic peptide	2787	protein_coding	protein_coding	646	chr11:54802295-54831672	annotated	CDS	unreviewed(TrEMBL)	-	72.94	6.24	-0.95	66.8	TRUE	TRUE	TRUE	FALSE	FALSE	FALSE	FALSE	TRUE	FALSE
MELLEVNK	chr11:54815250-54817535	D3Z2W0	TNFAIP3 interacting protein 1	ENSMUST00000102730.9	ENSMUSG00000020400.18	Tnip1	-	chr11:54817530-54817535,chr11:54815250-54815267	chr11:54817530-54817619,chr11:54815202-54815267	10,11	2	exon-spanning peptide	2787	protein_coding	protein_coding	646	chr11:54802295-54831672	annotated	CDS	unreviewed(TrEMBL)	-	72.94	6.24	-0.95	66.8	TRUE	TRUE	TRUE	FALSE	FALSE	FALSE	FALSE	TRUE	FALSE
MLGELLEESQMEASR	chr11:54830524-54831543	D3Z2W0	TNFAIP3 interacting protein 1	ENSMUST00000102730.9	ENSMUSG00000020400.18	Tnip1	-	chr11:54831537-54831543,chr11:54830524-54830561	chr11:54831537-54831708,chr11:54830424-54830561	3,4	2	exon-spanning peptide	2787	protein_coding	protein_coding	646	chr11:54802295-54831672	annotated	CDS	unreviewed(TrEMBL)	-	72.94	6.24	-0.95	66.8	TRUE	TRUE	TRUE	FALSE	FALSE	FALSE	FALSE	TRUE	FALSE
NQSSQVMDPPPDRPAEPEPADLR	chr11:54802307-54806374	D3Z2W0	TNFAIP3 interacting protein 1	ENSMUST00000102730.9	ENSMUSG00000020400.18	Tnip1	-	chr11:54806323-54806374,chr11:54802307-54802323	chr11:54806323-54806413,chr11:54801613-54802323	18,19	2	exon-spanning peptide	2787	protein_coding	protein_coding	646	chr11:54802295-54831672	annotated	CDS	unreviewed(TrEMBL)	-	72.94	6.24	-0.95	66.8	TRUE	TRUE	TRUE	FALSE	FALSE	FALSE	FALSE	TRUE	FALSE
QELVTQNELLK	chr11:54809438-54809470	D3Z2W0	TNFAIP3 interacting protein 1	ENSMUST00000102730.9	ENSMUSG00000020400.18	Tnip1	-	chr11:54809438-54809470	chr11:54809432-54809563	14	1	exonic peptide	2787	protein_coding	protein_coding	646	chr11:54802295-54831672	annotated	CDS	unreviewed(TrEMBL)	-	72.94	6.24	-0.95	66.8	TRUE	TRUE	TRUE	FALSE	FALSE	FALSE	FALSE	TRUE	FALSE
QVTELEAER	chr11:54814990-54815016	D3Z2W0	TNFAIP3 interacting protein 1	ENSMUST00000102730.9	ENSMUSG00000020400.18	Tnip1	-	chr11:54814990-54815016	chr11:54814924-54815055	12	1	exonic peptide	2787	protein_coding	protein_coding	646	chr11:54802295-54831672	annotated	CDS	unreviewed(TrEMBL)	-	72.94	6.24	-0.95	66.8	TRUE	TRUE	TRUE	FALSE	FALSE	FALSE	FALSE	TRUE	FALSE
QWDQHFR	chr11:54815229-54815249	D3Z2W0	TNFAIP3 interacting protein 1	ENSMUST00000102730.9	ENSMUSG00000020400.18	Tnip1	-	chr11:54815229-54815249	chr11:54815202-54815267	11	1	exonic peptide	2787	protein_coding	protein_coding	646	chr11:54802295-54831672	annotated	CDS	unreviewed(TrEMBL)	-	72.94	6.24	-0.95	66.8	TRUE	TRUE	TRUE	FALSE	FALSE	FALSE	FALSE	TRUE	FALSE
RYHMEPHPE	chr11:54807775-54807801	D3Z2W0	TNFAIP3 interacting protein 1	ENSMUST00000102730.9	ENSMUSG00000020400.18	Tnip1	-	chr11:54807775-54807801	chr11:54807622-54807813	17	1	exonic peptide	2787	protein_coding	protein_coding	646	chr11:54802295-54831672	annotated	CDS	unreviewed(TrEMBL)	-	72.94	6.24	-0.95	66.8	TRUE	TRUE	TRUE	FALSE	FALSE	FALSE	FALSE	TRUE	FALSE
SKIEMEETDKEQLTAEAK	chr11:54811683-54814944	D3Z2W0	TNFAIP3 interacting protein 1	ENSMUST00000102730.9	ENSMUSG00000020400.18	Tnip1	-	chr11:54814924-54814944,chr11:54811683-54811715	chr11:54814924-54815055,chr11:54811587-54811715	12,13	2	exon-spanning peptide	2787	protein_coding	protein_coding	646	chr11:54802295-54831672	annotated	CDS	unreviewed(TrEMBL)	-	72.94	6.24	-0.95	66.8	TRUE	TRUE	TRUE	FALSE	FALSE	FALSE	FALSE	TRUE	FALSE
VPEAGAFGAAEK	chr11:54817563-54817598	D3Z2W0	TNFAIP3 interacting protein 1	ENSMUST00000102730.9	ENSMUSG00000020400.18	Tnip1	-	chr11:54817563-54817598	chr11:54817530-54817619	10	1	exonic peptide	2787	protein_coding	protein_coding	646	chr11:54802295-54831672	annotated	CDS	unreviewed(TrEMBL)	-	72.94	6.24	-0.95	66.8	TRUE	TRUE	TRUE	FALSE	FALSE	FALSE	FALSE	TRUE	FALSE
VQVHPATSTAATTTATATTGNSMEKPEPASK	chr11:54828785-54828877	D3Z2W0	TNFAIP3 interacting protein 1	ENSMUST00000102730.9	ENSMUSG00000020400.18	Tnip1	-	chr11:54828785-54828877	chr11:54828773-54828891	5	1	exonic peptide	2787	protein_coding	protein_coding	646	chr11:54802295-54831672	annotated	CDS	unreviewed(TrEMBL)	-	72.94	6.24	-0.95	66.8	TRUE	TRUE	TRUE	FALSE	FALSE	FALSE	FALSE	TRUE	FALSE
VSAAFERLVEE	chr11:54831580-54831612	D3Z2W0	TNFAIP3 interacting protein 1	ENSMUST00000102730.9	ENSMUSG00000020400.18	Tnip1	-	chr11:54831580-54831612	chr11:54831537-54831708	3	1	exonic peptide	2787	protein_coding	protein_coding	646	chr11:54802295-54831672	annotated	CDS	unreviewed(TrEMBL)	-	72.94	6.24	-0.95	66.8	TRUE	TRUE	TRUE	FALSE	FALSE	FALSE	FALSE	TRUE	FALSE
YLQDQLSPLTR	chr11:54811629-54811661	D3Z2W0	TNFAIP3 interacting protein 1	ENSMUST00000102730.9	ENSMUSG00000020400.18	Tnip1	-	chr11:54811629-54811661	chr11:54811587-54811715	13	1	exonic peptide	2787	protein_coding	protein_coding	646	chr11:54802295-54831672	annotated	CDS	unreviewed(TrEMBL)	-	72.94	6.24	-0.95	66.8	TRUE	TRUE	TRUE	FALSE	FALSE	FALSE	FALSE	TRUE	FALSE
ELLHEIIQR	chr18:50223644-50223670	D3Z325	Tumor necrosis factor alpha-induced protein 8	ENSMUST00000148159.3	ENSMUSG00000062210.15	Tnfaip8	+	chr18:50223644-50223670	chr18:50223267-50224849	2	1	exonic peptide	1921	protein_coding	protein_coding	212	chr18:50186614-50223829	annotated	CDS	unreviewed(TrEMBL)	-	24.32	7.69	-0.33	95.14	TRUE	TRUE	TRUE	FALSE	FALSE	FALSE	TRUE	TRUE	TRUE
EVATDVFNSK	chr18:50186683-50223292	D3Z325	Tumor necrosis factor alpha-induced protein 8	ENSMUST00000148159.3	ENSMUSG00000062210.15	Tnfaip8	+	chr18:50186683-50186686,chr18:50223267-50223292	chr18:50186349-50186686,chr18:50223267-50224849	1,2	2	exon-spanning peptide	1921	protein_coding	protein_coding	212	chr18:50186614-50223829	annotated	CDS	unreviewed(TrEMBL)	-	24.32	7.69	-0.33	95.14	TRUE	TRUE	TRUE	FALSE	TRUE	FALSE	TRUE	TRUE	TRUE
LYRVTKE	chr18:50223395-50223415	D3Z325	Tumor necrosis factor alpha-induced protein 8	ENSMUST00000148159.3	ENSMUSG00000062210.15	Tnfaip8	+	chr18:50223395-50223415	chr18:50223267-50224849	2	1	exonic peptide	1921	protein_coding	protein_coding	212	chr18:50186614-50223829	annotated	CDS	unreviewed(TrEMBL)	-	24.32	7.69	-0.33	95.14	TRUE	TRUE	TRUE	FALSE	FALSE	FALSE	TRUE	TRUE	TRUE
NLAVQAQK	chr18:50223293-50223316	D3Z325	Tumor necrosis factor alpha-induced protein 8	ENSMUST00000148159.3	ENSMUSG00000062210.15	Tnfaip8	+	chr18:50223293-50223316	chr18:50223267-50224849	2	1	exonic peptide	1921	protein_coding	protein_coding	212	chr18:50186614-50223829	annotated	CDS	unreviewed(TrEMBL)	-	24.32	7.69	-0.33	95.14	TRUE	TRUE	TRUE	FALSE	FALSE	FALSE	TRUE	TRUE	TRUE
NNQFNQDELALMEK	chr18:50223497-50223538	D3Z325	Tumor necrosis factor alpha-induced protein 8	ENSMUST00000148159.3	ENSMUSG00000062210.15	Tnfaip8	+	chr18:50223497-50223538	chr18:50223267-50224849	2	1	exonic peptide	1921	protein_coding	protein_coding	212	chr18:50186614-50223829	annotated	CDS	unreviewed(TrEMBL)	-	24.32	7.69	-0.33	95.14	TRUE	TRUE	TRUE	FALSE	FALSE	FALSE	TRUE	TRUE	TRUE
SIATTLIDDTSSEVLDELYR	chr18:50223344-50223403	D3Z325	Tumor necrosis factor alpha-induced protein 8	ENSMUST00000148159.3	ENSMUSG00000062210.15	Tnfaip8	+	chr18:50223344-50223403	chr18:50223267-50224849	2	1	exonic peptide	1921	protein_coding	protein_coding	212	chr18:50186614-50223829	annotated	CDS	unreviewed(TrEMBL)	-	24.32	7.69	-0.33	95.14	TRUE	TRUE	TRUE	FALSE	FALSE	FALSE	TRUE	TRUE	TRUE
SVAVAPVAVHPDSMLSEAEEPR	chr18:50186617-50186682	D3Z325	Tumor necrosis factor alpha-induced protein 8	ENSMUST00000148159.3	ENSMUSG00000062210.15	Tnfaip8	+	chr18:50186617-50186682	chr18:50186349-50186686	1	1	exonic peptide	1921	protein_coding	protein_coding	212	chr18:50186614-50223829	annotated	CDS	unreviewed(TrEMBL)	-	24.32	7.69	-0.33	95.14	TRUE	TRUE	TRUE	TRUE	TRUE	FALSE	TRUE	TRUE	TRUE
VHQLAMTVVSFHQVEYTFDR	chr18:50223551-50223610	D3Z325	Tumor necrosis factor alpha-induced protein 8	ENSMUST00000148159.3	ENSMUSG00000062210.15	Tnfaip8	+	chr18:50223551-50223610	chr18:50223267-50224849	2	1	exonic peptide	1921	protein_coding	protein_coding	212	chr18:50186614-50223829	annotated	CDS	unreviewed(TrEMBL)	-	24.32	7.69	-0.33	95.14	TRUE	TRUE	TRUE	FALSE	FALSE	FALSE	TRUE	TRUE	TRUE
APTTALPQGVVMAASPGSLHSPQQLAEEATR	chr18:3273451-3273543	D3Z326	cAMP responsive element modulator	ENSMUST00000049942.13	ENSMUSG00000063889.17	Crem	-	chr18:3273451-3273543	chr18:3273422-3273578	3	1	exonic peptide	953	protein_coding	protein_coding	102	chr18:3267988-3276700	annotated	CDS	unreviewed(TrEMBL)	-	11.54	9.87	-0.69	77.65	FALSE	TRUE	TRUE	FALSE	FALSE	FALSE	FALSE	TRUE	FALSE
NQNKTLIEE	chr18:3268027-3268053	D3Z326	cAMP responsive element modulator	ENSMUST00000049942.13	ENSMUSG00000063889.17	Crem	-	chr18:3268027-3268053	chr18:3267546-3268129	4	1	exonic peptide	953	protein_coding	protein_coding	102	chr18:3267988-3276700	annotated	CDS	unreviewed(TrEMBL)	-	11.54	9.87	-0.69	77.65	FALSE	TRUE	FALSE	FALSE	FALSE	FALSE	FALSE	TRUE	FALSE
TLIEELK	chr18:3268021-3268041	D3Z326	cAMP responsive element modulator	ENSMUST00000049942.13	ENSMUSG00000063889.17	Crem	-	chr18:3268021-3268041	chr18:3267546-3268129	4	1	exonic peptide	953	protein_coding	protein_coding	102	chr18:3267988-3276700	annotated	CDS	unreviewed(TrEMBL)	-	11.54	9.87	-0.69	77.65	FALSE	TRUE	FALSE	FALSE	FALSE	FALSE	FALSE	TRUE	FALSE
VAVLENQNK	chr18:3268042-3268068	D3Z326	cAMP responsive element modulator	ENSMUST00000049942.13	ENSMUSG00000063889.17	Crem	-	chr18:3268042-3268068	chr18:3267546-3268129	4	1	exonic peptide	953	protein_coding	protein_coding	102	chr18:3267988-3276700	annotated	CDS	unreviewed(TrEMBL)	-	11.54	9.87	-0.69	77.65	FALSE	TRUE	FALSE	FALSE	FALSE	FALSE	FALSE	TRUE	FALSE
APTTALPQGVVMAASPGSLHSPQQLAEEATR	chr18:3273451-3273543	D3Z326	cAMP responsive element modulator	ENSMUST00000082141.12	ENSMUSG00000063889.17	Crem	-	chr18:3273451-3273543	chr18:3273422-3273578	8	1	exonic peptide	2820	protein_coding	protein_coding	102	chr18:3267988-3276700	annotated	CDS	unreviewed(TrEMBL)	-	11.54	9.87	-0.69	77.65	FALSE	TRUE	TRUE	FALSE	FALSE	FALSE	FALSE	TRUE	FALSE
NQNKTLIEE	chr18:3268027-3268053	D3Z326	cAMP responsive element modulator	ENSMUST00000082141.12	ENSMUSG00000063889.17	Crem	-	chr18:3268027-3268053	chr18:3266356-3268129	9	1	exonic peptide	2820	protein_coding	protein_coding	102	chr18:3267988-3276700	annotated	CDS	unreviewed(TrEMBL)	-	11.54	9.87	-0.69	77.65	FALSE	TRUE	FALSE	FALSE	FALSE	FALSE	FALSE	TRUE	FALSE
TLIEELK	chr18:3268021-3268041	D3Z326	cAMP responsive element modulator	ENSMUST00000082141.12	ENSMUSG00000063889.17	Crem	-	chr18:3268021-3268041	chr18:3266356-3268129	9	1	exonic peptide	2820	protein_coding	protein_coding	102	chr18:3267988-3276700	annotated	CDS	unreviewed(TrEMBL)	-	11.54	9.87	-0.69	77.65	FALSE	TRUE	FALSE	FALSE	FALSE	FALSE	FALSE	TRUE	FALSE
VAVLENQNK	chr18:3268042-3268068	D3Z326	cAMP responsive element modulator	ENSMUST00000082141.12	ENSMUSG00000063889.17	Crem	-	chr18:3268042-3268068	chr18:3266356-3268129	9	1	exonic peptide	2820	protein_coding	protein_coding	102	chr18:3267988-3276700	annotated	CDS	unreviewed(TrEMBL)	-	11.54	9.87	-0.69	77.65	FALSE	TRUE	FALSE	FALSE	FALSE	FALSE	FALSE	TRUE	FALSE
APTTALPQGVVMAASPGSLHSPQQLAEEATR	chr18:3273451-3273543	D3Z326	cAMP responsive element modulator	ENSMUST00000124747.8	ENSMUSG00000063889.17	Crem	-	chr18:3273451-3273543	chr18:3273422-3273578	3	1	exonic peptide	973	protein_coding	protein_coding	102	chr18:3267988-3276700	annotated	CDS	unreviewed(TrEMBL)	-	11.54	9.87	-0.69	77.65	TRUE	TRUE	TRUE	FALSE	FALSE	FALSE	FALSE	TRUE	FALSE
NQNKTLIEE	chr18:3268027-3268053	D3Z326	cAMP responsive element modulator	ENSMUST00000124747.8	ENSMUSG00000063889.17	Crem	-	chr18:3268027-3268053	chr18:3267534-3268129	4	1	exonic peptide	973	protein_coding	protein_coding	102	chr18:3267988-3276700	annotated	CDS	unreviewed(TrEMBL)	-	11.54	9.87	-0.69	77.65	TRUE	TRUE	FALSE	FALSE	FALSE	FALSE	FALSE	TRUE	FALSE
TLIEELK	chr18:3268021-3268041	D3Z326	cAMP responsive element modulator	ENSMUST00000124747.8	ENSMUSG00000063889.17	Crem	-	chr18:3268021-3268041	chr18:3267534-3268129	4	1	exonic peptide	973	protein_coding	protein_coding	102	chr18:3267988-3276700	annotated	CDS	unreviewed(TrEMBL)	-	11.54	9.87	-0.69	77.65	TRUE	TRUE	FALSE	FALSE	FALSE	FALSE	FALSE	TRUE	FALSE
VAVLENQNK	chr18:3268042-3268068	D3Z326	cAMP responsive element modulator	ENSMUST00000124747.8	ENSMUSG00000063889.17	Crem	-	chr18:3268042-3268068	chr18:3267534-3268129	4	1	exonic peptide	973	protein_coding	protein_coding	102	chr18:3267988-3276700	annotated	CDS	unreviewed(TrEMBL)	-	11.54	9.87	-0.69	77.65	TRUE	TRUE	FALSE	FALSE	FALSE	FALSE	FALSE	TRUE	FALSE
APTTALPQGVVMAASPGSLHSPQQLAEEATR	chr18:3273451-3273543	D3Z326	cAMP responsive element modulator	ENSMUST00000154135.8	ENSMUSG00000063889.17	Crem	-	chr18:3273451-3273543	chr18:3273422-3273578	7	1	exonic peptide	2530	protein_coding	protein_coding	102	chr18:3267988-3276700	annotated	CDS	unreviewed(TrEMBL)	-	11.54	9.87	-0.69	77.65	FALSE	TRUE	TRUE	FALSE	FALSE	FALSE	FALSE	TRUE	FALSE
NQNKTLIEE	chr18:3268027-3268053	D3Z326	cAMP responsive element modulator	ENSMUST00000154135.8	ENSMUSG00000063889.17	Crem	-	chr18:3268027-3268053	chr18:3266356-3268129	8	1	exonic peptide	2530	protein_coding	protein_coding	102	chr18:3267988-3276700	annotated	CDS	unreviewed(TrEMBL)	-	11.54	9.87	-0.69	77.65	FALSE	TRUE	FALSE	FALSE	FALSE	FALSE	FALSE	TRUE	FALSE
TLIEELK	chr18:3268021-3268041	D3Z326	cAMP responsive element modulator	ENSMUST00000154135.8	ENSMUSG00000063889.17	Crem	-	chr18:3268021-3268041	chr18:3266356-3268129	8	1	exonic peptide	2530	protein_coding	protein_coding	102	chr18:3267988-3276700	annotated	CDS	unreviewed(TrEMBL)	-	11.54	9.87	-0.69	77.65	FALSE	TRUE	FALSE	FALSE	FALSE	FALSE	FALSE	TRUE	FALSE
VAVLENQNK	chr18:3268042-3268068	D3Z326	cAMP responsive element modulator	ENSMUST00000154135.8	ENSMUSG00000063889.17	Crem	-	chr18:3268042-3268068	chr18:3266356-3268129	8	1	exonic peptide	2530	protein_coding	protein_coding	102	chr18:3267988-3276700	annotated	CDS	unreviewed(TrEMBL)	-	11.54	9.87	-0.69	77.65	FALSE	TRUE	FALSE	FALSE	FALSE	FALSE	FALSE	TRUE	FALSE
APTTALPQGVVMAASPGSLHSPQQLAEEATR	chr18:3273451-3273543	D3Z326	cAMP responsive element modulator	ENSMUST00000165086.8	ENSMUSG00000063889.17	Crem	-	chr18:3273451-3273543	chr18:3273422-3273578	8	1	exonic peptide	2778	protein_coding	protein_coding	102	chr18:3267988-3276700	annotated	CDS	unreviewed(TrEMBL)	-	11.54	9.87	-0.69	77.65	FALSE	TRUE	TRUE	FALSE	FALSE	FALSE	FALSE	TRUE	FALSE
NQNKTLIEE	chr18:3268027-3268053	D3Z326	cAMP responsive element modulator	ENSMUST00000165086.8	ENSMUSG00000063889.17	Crem	-	chr18:3268027-3268053	chr18:3266356-3268129	9	1	exonic peptide	2778	protein_coding	protein_coding	102	chr18:3267988-3276700	annotated	CDS	unreviewed(TrEMBL)	-	11.54	9.87	-0.69	77.65	FALSE	TRUE	FALSE	FALSE	FALSE	FALSE	FALSE	TRUE	FALSE
TLIEELK	chr18:3268021-3268041	D3Z326	cAMP responsive element modulator	ENSMUST00000165086.8	ENSMUSG00000063889.17	Crem	-	chr18:3268021-3268041	chr18:3266356-3268129	9	1	exonic peptide	2778	protein_coding	protein_coding	102	chr18:3267988-3276700	annotated	CDS	unreviewed(TrEMBL)	-	11.54	9.87	-0.69	77.65	FALSE	TRUE	FALSE	FALSE	FALSE	FALSE	FALSE	TRUE	FALSE
VAVLENQNK	chr18:3268042-3268068	D3Z326	cAMP responsive element modulator	ENSMUST00000165086.8	ENSMUSG00000063889.17	Crem	-	chr18:3268042-3268068	chr18:3266356-3268129	9	1	exonic peptide	2778	protein_coding	protein_coding	102	chr18:3267988-3276700	annotated	CDS	unreviewed(TrEMBL)	-	11.54	9.87	-0.69	77.65	FALSE	TRUE	FALSE	FALSE	FALSE	FALSE	FALSE	TRUE	FALSE
AHENSVTNFYMLTVTK	chr8:26196621-26196668	D3Z357	Nuclear receptor binding SET domain protein 3	ENSMUST00000142395.8	ENSMUSG00000054823.18	Nsd3	+	chr8:26196621-26196668	chr8:26196552-26196668	20	1	exonic peptide	10105	protein_coding	protein_coding	1446	chr8:26130637-26204424	annotated	CDS	unreviewed(TrEMBL)	-	161.65	8.32	-0.74	59.27	TRUE	TRUE	TRUE	FALSE	FALSE	FALSE	TRUE	TRUE	TRUE
AQWDIGIAHAEK	chr8:26152787-26152822	D3Z357	Nuclear receptor binding SET domain protein 3	ENSMUST00000142395.8	ENSMUSG00000054823.18	Nsd3	+	chr8:26152787-26152822	chr8:26152757-26153272	6	1	exonic peptide	10105	protein_coding	protein_coding	1446	chr8:26130637-26204424	annotated	CDS	unreviewed(TrEMBL)	-	161.65	8.32	-0.74	59.27	TRUE	TRUE	TRUE	FALSE	FALSE	FALSE	TRUE	TRUE	TRUE
EAIPVQPILSSVPTTETSTGVK	chr8:26138517-26139610	D3Z357	Nuclear receptor binding SET domain protein 3	ENSMUST00000142395.8	ENSMUSG00000054823.18	Nsd3	+	chr8:26138517-26138528,chr8:26139557-26139610	chr8:26138457-26138528,chr8:26139557-26139719	3,4	2	exon-spanning peptide	10105	protein_coding	protein_coding	1446	chr8:26130637-26204424	annotated	CDS	unreviewed(TrEMBL)	-	161.65	8.32	-0.74	59.27	TRUE	TRUE	TRUE	FALSE	FALSE	FALSE	TRUE	TRUE	TRUE
EASSQAKKNVTSKTE	chr8:26152892-26152936	D3Z357	Nuclear receptor binding SET domain protein 3	ENSMUST00000142395.8	ENSMUSG00000054823.18	Nsd3	+	chr8:26152892-26152936	chr8:26152757-26153272	6	1	exonic peptide	10105	protein_coding	protein_coding	1446	chr8:26130637-26204424	annotated	CDS	unreviewed(TrEMBL)	-	161.65	8.32	-0.74	59.27	TRUE	TRUE	TRUE	FALSE	FALSE	FALSE	TRUE	TRUE	TRUE
EQVETAPQASLK	chr8:26163445-26165742	D3Z357	Nuclear receptor binding SET domain protein 3	ENSMUST00000142395.8	ENSMUSG00000054823.18	Nsd3	+	chr8:26163445-26163450,chr8:26165713-26165742	chr8:26163350-26163450,chr8:26165713-26165758	8,9	2	exon-spanning peptide	10105	protein_coding	protein_coding	1446	chr8:26130637-26204424	annotated	CDS	unreviewed(TrEMBL)	-	161.65	8.32	-0.74	59.27	TRUE	TRUE	TRUE	FALSE	FALSE	FALSE	TRUE	TRUE	TRUE
EYHVQFFSNQPER	chr8:26149765-26149803	D3Z357	Nuclear receptor binding SET domain protein 3	ENSMUST00000142395.8	ENSMUSG00000054823.18	Nsd3	+	chr8:26149765-26149803	chr8:26149757-26149911	5	1	exonic peptide	10105	protein_coding	protein_coding	1446	chr8:26130637-26204424	annotated	CDS	unreviewed(TrEMBL)	-	161.65	8.32	-0.74	59.27	TRUE	TRUE	TRUE	FALSE	FALSE	FALSE	TRUE	TRUE	TRUE
FIDQFVYSTK	chr8:26153243-26153272	D3Z357	Nuclear receptor binding SET domain protein 3	ENSMUST00000142395.8	ENSMUSG00000054823.18	Nsd3	+	chr8:26153243-26153272	chr8:26152757-26153272	6	1	exonic peptide	10105	protein_coding	protein_coding	1446	chr8:26130637-26204424	annotated	CDS	unreviewed(TrEMBL)	-	161.65	8.32	-0.74	59.27	TRUE	TRUE	TRUE	FALSE	FALSE	FALSE	TRUE	TRUE	TRUE
FPTAIFESK	chr8:26172616-26172642	D3Z357	Nuclear receptor binding SET domain protein 3	ENSMUST00000142395.8	ENSMUSG00000054823.18	Nsd3	+	chr8:26172616-26172642	chr8:26172515-26172712	13	1	exonic peptide	10105	protein_coding	protein_coding	1446	chr8:26130637-26204424	annotated	CDS	unreviewed(TrEMBL)	-	161.65	8.32	-0.74	59.27	TRUE	TRUE	TRUE	FALSE	FALSE	FALSE	TRUE	TRUE	TRUE
FQVGDLVWSK	chr8:26139611-26139640	D3Z357	Nuclear receptor binding SET domain protein 3	ENSMUST00000142395.8	ENSMUSG00000054823.18	Nsd3	+	chr8:26139611-26139640	chr8:26139557-26139719	4	1	exonic peptide	10105	protein_coding	protein_coding	1446	chr8:26130637-26204424	annotated	CDS	unreviewed(TrEMBL)	-	161.65	8.32	-0.74	59.27	TRUE	TRUE	TRUE	FALSE	FALSE	FALSE	TRUE	TRUE	TRUE
GALVPSALEGR	chr8:26204287-26204319	D3Z357	Nuclear receptor binding SET domain protein 3	ENSMUST00000142395.8	ENSMUSG00000054823.18	Nsd3	+	chr8:26204287-26204319	chr8:26204186-26209694	24	1	exonic peptide	10105	protein_coding	protein_coding	1446	chr8:26130637-26204424	annotated	CDS	unreviewed(TrEMBL)	-	161.65	8.32	-0.74	59.27	TRUE	TRUE	TRUE	FALSE	FALSE	FALSE	TRUE	TRUE	TRUE
GHEQYEELLAEAAK	chr8:26149840-26149881	D3Z357	Nuclear receptor binding SET domain protein 3	ENSMUST00000142395.8	ENSMUSG00000054823.18	Nsd3	+	chr8:26149840-26149881	chr8:26149757-26149911	5	1	exonic peptide	10105	protein_coding	protein_coding	1446	chr8:26130637-26204424	annotated	CDS	unreviewed(TrEMBL)	-	161.65	8.32	-0.74	59.27	TRUE	TRUE	TRUE	FALSE	FALSE	FALSE	TRUE	TRUE	TRUE
GLIVQDHSDPMFSSYAYK	chr8:26173338-26181094	D3Z357	Nuclear receptor binding SET domain protein 3	ENSMUST00000142395.8	ENSMUSG00000054823.18	Nsd3	+	chr8:26173338-26173338,chr8:26181042-26181094	chr8:26173168-26173338,chr8:26181042-26181188	14,15	2	exon-spanning peptide	10105	protein_coding	protein_coding	1446	chr8:26130637-26204424	annotated	CDS	unreviewed(TrEMBL)	-	161.65	8.32	-0.74	59.27	TRUE	TRUE	TRUE	TRUE	TRUE	FALSE	TRUE	TRUE	TRUE
GLSDGQVGFGK	chr8:26168845-26169896	D3Z357	Nuclear receptor binding SET domain protein 3	ENSMUST00000142395.8	ENSMUSG00000054823.18	Nsd3	+	chr8:26168845-26168862,chr8:26169882-26169896	chr8:26168732-26168862,chr8:26169882-26170010	10,11	2	exon-spanning peptide	10105	protein_coding	protein_coding	1446	chr8:26130637-26204424	annotated	CDS	unreviewed(TrEMBL)	-	161.65	8.32	-0.74	59.27	TRUE	TRUE	TRUE	FALSE	FALSE	FALSE	TRUE	TRUE	TRUE
GSLDLQK	chr8:26153153-26153173	D3Z357	Nuclear receptor binding SET domain protein 3	ENSMUST00000142395.8	ENSMUSG00000054823.18	Nsd3	+	chr8:26153153-26153173	chr8:26152757-26153272	6	1	exonic peptide	10105	protein_coding	protein_coding	1446	chr8:26130637-26204424	annotated	CDS	unreviewed(TrEMBL)	-	161.65	8.32	-0.74	59.27	TRUE	TRUE	TRUE	FALSE	FALSE	FALSE	TRUE	TRUE	TRUE
HFAEGQTSINK	chr8:26188918-26188950	D3Z357	Nuclear receptor binding SET domain protein 3	ENSMUST00000142395.8	ENSMUSG00000054823.18	Nsd3	+	chr8:26188918-26188950	chr8:26188761-26188963	17	1	exonic peptide	10105	protein_coding	protein_coding	1446	chr8:26130637-26204424	annotated	CDS	unreviewed(TrEMBL)	-	161.65	8.32	-0.74	59.27	TRUE	TRUE	TRUE	FALSE	FALSE	FALSE	TRUE	TRUE	TRUE
HTSLEEEEPPPVK	chr8:26153054-26153092	D3Z357	Nuclear receptor binding SET domain protein 3	ENSMUST00000142395.8	ENSMUSG00000054823.18	Nsd3	+	chr8:26153054-26153092	chr8:26152757-26153272	6	1	exonic peptide	10105	protein_coding	protein_coding	1446	chr8:26130637-26204424	annotated	CDS	unreviewed(TrEMBL)	-	161.65	8.32	-0.74	59.27	TRUE	TRUE	TRUE	FALSE	FALSE	FALSE	TRUE	TRUE	TRUE
IEQVFALQNATGDGK	chr8:26153198-26153242	D3Z357	Nuclear receptor binding SET domain protein 3	ENSMUST00000142395.8	ENSMUSG00000054823.18	Nsd3	+	chr8:26153198-26153242	chr8:26152757-26153272	6	1	exonic peptide	10105	protein_coding	protein_coding	1446	chr8:26130637-26204424	annotated	CDS	unreviewed(TrEMBL)	-	161.65	8.32	-0.74	59.27	TRUE	TRUE	TRUE	FALSE	FALSE	FALSE	TRUE	TRUE	TRUE
KEQVETAPQASLK	chr8:26163442-26165742	D3Z357	Nuclear receptor binding SET domain protein 3	ENSMUST00000142395.8	ENSMUSG00000054823.18	Nsd3	+	chr8:26163442-26163450,chr8:26165713-26165742	chr8:26163350-26163450,chr8:26165713-26165758	8,9	2	exon-spanning peptide	10105	protein_coding	protein_coding	1446	chr8:26130637-26204424	annotated	CDS	unreviewed(TrEMBL)	-	161.65	8.32	-0.74	59.27	TRUE	TRUE	TRUE	FALSE	FALSE	FALSE	TRUE	TRUE	TRUE
KFPTAIFESK	chr8:26172613-26172642	D3Z357	Nuclear receptor binding SET domain protein 3	ENSMUST00000142395.8	ENSMUSG00000054823.18	Nsd3	+	chr8:26172613-26172642	chr8:26172515-26172712	13	1	exonic peptide	10105	protein_coding	protein_coding	1446	chr8:26130637-26204424	annotated	CDS	unreviewed(TrEMBL)	-	161.65	8.32	-0.74	59.27	TRUE	TRUE	TRUE	FALSE	FALSE	FALSE	TRUE	TRUE	TRUE
LEPEGQNRPNER	chr8:26131321-26138471	D3Z357	Nuclear receptor binding SET domain protein 3	ENSMUST00000142395.8	ENSMUSG00000054823.18	Nsd3	+	chr8:26131321-26131341,chr8:26138457-26138471	chr8:26130593-26131341,chr8:26138457-26138528	2,3	2	exon-spanning peptide	10105	protein_coding	protein_coding	1446	chr8:26130637-26204424	annotated	CDS	unreviewed(TrEMBL)	-	161.65	8.32	-0.74	59.27	TRUE	TRUE	TRUE	FALSE	FALSE	FALSE	TRUE	TRUE	TRUE
LIISSPSQR	chr8:26156091-26156117	D3Z357	Nuclear receptor binding SET domain protein 3	ENSMUST00000142395.8	ENSMUSG00000054823.18	Nsd3	+	chr8:26156091-26156117	chr8:26156046-26156172	7	1	exonic peptide	10105	protein_coding	protein_coding	1446	chr8:26130637-26204424	annotated	CDS	unreviewed(TrEMBL)	-	161.65	8.32	-0.74	59.27	TRUE	TRUE	TRUE	FALSE	FALSE	FALSE	TRUE	TRUE	TRUE
LPMIPSSSASK	chr8:26181140-26181172	D3Z357	Nuclear receptor binding SET domain protein 3	ENSMUST00000142395.8	ENSMUSG00000054823.18	Nsd3	+	chr8:26181140-26181172	chr8:26181042-26181188	15	1	exonic peptide	10105	protein_coding	protein_coding	1446	chr8:26130637-26204424	annotated	CDS	unreviewed(TrEMBL)	-	161.65	8.32	-0.74	59.27	TRUE	TRUE	TRUE	TRUE	TRUE	FALSE	TRUE	TRUE	TRUE
NFSPTDYYHSEIPNTR	chr8:26130949-26130996	D3Z357	Nuclear receptor binding SET domain protein 3	ENSMUST00000142395.8	ENSMUSG00000054823.18	Nsd3	+	chr8:26130949-26130996	chr8:26130593-26131341	2	1	exonic peptide	10105	protein_coding	protein_coding	1446	chr8:26130637-26204424	annotated	CDS	unreviewed(TrEMBL)	-	161.65	8.32	-0.74	59.27	TRUE	TRUE	TRUE	FALSE	FALSE	FALSE	TRUE	TRUE	TRUE
NFSPTDYYHSEIPNTRPHEILEK	chr8:26130949-26131017	D3Z357	Nuclear receptor binding SET domain protein 3	ENSMUST00000142395.8	ENSMUSG00000054823.18	Nsd3	+	chr8:26130949-26131017	chr8:26130593-26131341	2	1	exonic peptide	10105	protein_coding	protein_coding	1446	chr8:26130637-26204424	annotated	CDS	unreviewed(TrEMBL)	-	161.65	8.32	-0.74	59.27	TRUE	TRUE	TRUE	FALSE	FALSE	FALSE	TRUE	TRUE	TRUE
RHTSLEEEEPPPVK	chr8:26153051-26153092	D3Z357	Nuclear receptor binding SET domain protein 3	ENSMUST00000142395.8	ENSMUSG00000054823.18	Nsd3	+	chr8:26153051-26153092	chr8:26152757-26153272	6	1	exonic peptide	10105	protein_coding	protein_coding	1446	chr8:26130637-26204424	annotated	CDS	unreviewed(TrEMBL)	-	161.65	8.32	-0.74	59.27	TRUE	TRUE	TRUE	FALSE	FALSE	FALSE	TRUE	TRUE	TRUE
RLYPDAEVIK	chr8:26190671-26190700	D3Z357	Nuclear receptor binding SET domain protein 3	ENSMUST00000142395.8	ENSMUSG00000054823.18	Nsd3	+	chr8:26190671-26190700	chr8:26190479-26190748	19	1	exonic peptide	10105	protein_coding	protein_coding	1446	chr8:26130637-26204424	annotated	CDS	unreviewed(TrEMBL)	-	161.65	8.32	-0.74	59.27	TRUE	TRUE	TRUE	FALSE	FALSE	FALSE	TRUE	TRUE	TRUE
SEKPAQSASSPEATSGSAGPVEK	chr8:26156118-26163363	D3Z357	Nuclear receptor binding SET domain protein 3	ENSMUST00000142395.8	ENSMUSG00000054823.18	Nsd3	+	chr8:26156118-26156172,chr8:26163350-26163363	chr8:26156046-26156172,chr8:26163350-26163450	7,8	2	exon-spanning peptide	10105	protein_coding	protein_coding	1446	chr8:26130637-26204424	annotated	CDS	unreviewed(TrEMBL)	-	161.65	8.32	-0.74	59.27	TRUE	TRUE	TRUE	FALSE	FALSE	FALSE	TRUE	TRUE	TRUE
SLPASITMHK	chr8:26153123-26153152	D3Z357	Nuclear receptor binding SET domain protein 3	ENSMUST00000142395.8	ENSMUSG00000054823.18	Nsd3	+	chr8:26153123-26153152	chr8:26152757-26153272	6	1	exonic peptide	10105	protein_coding	protein_coding	1446	chr8:26130637-26204424	annotated	CDS	unreviewed(TrEMBL)	-	161.65	8.32	-0.74	59.27	TRUE	TRUE	TRUE	FALSE	FALSE	FALSE	TRUE	TRUE	TRUE
SVLNSQPEQTNAGEVASSQSSTDLR	chr8:26152961-26153035	D3Z357	Nuclear receptor binding SET domain protein 3	ENSMUST00000142395.8	ENSMUSG00000054823.18	Nsd3	+	chr8:26152961-26153035	chr8:26152757-26153272	6	1	exonic peptide	10105	protein_coding	protein_coding	1446	chr8:26130637-26204424	annotated	CDS	unreviewed(TrEMBL)	-	161.65	8.32	-0.74	59.27	TRUE	TRUE	TRUE	FALSE	FALSE	FALSE	TRUE	TRUE	TRUE
SVLNSQPEQTNAGEVASSQSSTDLRR	chr8:26152961-26153038	D3Z357	Nuclear receptor binding SET domain protein 3	ENSMUST00000142395.8	ENSMUSG00000054823.18	Nsd3	+	chr8:26152961-26153038	chr8:26152757-26153272	6	1	exonic peptide	10105	protein_coding	protein_coding	1446	chr8:26130637-26204424	annotated	CDS	unreviewed(TrEMBL)	-	161.65	8.32	-0.74	59.27	TRUE	TRUE	TRUE	FALSE	FALSE	FALSE	TRUE	TRUE	TRUE
SVPLNIQGLK	chr8:26188792-26188821	D3Z357	Nuclear receptor binding SET domain protein 3	ENSMUST00000142395.8	ENSMUSG00000054823.18	Nsd3	+	chr8:26188792-26188821	chr8:26188761-26188963	17	1	exonic peptide	10105	protein_coding	protein_coding	1446	chr8:26130637-26204424	annotated	CDS	unreviewed(TrEMBL)	-	161.65	8.32	-0.74	59.27	TRUE	TRUE	TRUE	FALSE	FALSE	FALSE	TRUE	TRUE	TRUE
TAPQASLKTGLQKGASE	chr8:26165719-26168742	D3Z357	Nuclear receptor binding SET domain protein 3	ENSMUST00000142395.8	ENSMUSG00000054823.18	Nsd3	+	chr8:26165719-26165758,chr8:26168732-26168742	chr8:26165713-26165758,chr8:26168732-26168862	9,10	2	exon-spanning peptide	10105	protein_coding	protein_coding	1446	chr8:26130637-26204424	annotated	CDS	unreviewed(TrEMBL)	-	161.65	8.32	-0.74	59.27	TRUE	TRUE	TRUE	FALSE	FALSE	FALSE	TRUE	TRUE	TRUE
VDTAPEKPR	chr8:26138472-26138498	D3Z357	Nuclear receptor binding SET domain protein 3	ENSMUST00000142395.8	ENSMUSG00000054823.18	Nsd3	+	chr8:26138472-26138498	chr8:26138457-26138528	3	1	exonic peptide	10105	protein_coding	protein_coding	1446	chr8:26130637-26204424	annotated	CDS	unreviewed(TrEMBL)	-	161.65	8.32	-0.74	59.27	TRUE	TRUE	TRUE	FALSE	FALSE	FALSE	TRUE	TRUE	TRUE
VDTAPEKPREEPVLK	chr8:26138472-26138516	D3Z357	Nuclear receptor binding SET domain protein 3	ENSMUST00000142395.8	ENSMUSG00000054823.18	Nsd3	+	chr8:26138472-26138516	chr8:26138457-26138528	3	1	exonic peptide	10105	protein_coding	protein_coding	1446	chr8:26130637-26204424	annotated	CDS	unreviewed(TrEMBL)	-	161.65	8.32	-0.74	59.27	TRUE	TRUE	TRUE	FALSE	FALSE	FALSE	TRUE	TRUE	TRUE
VEQYTFIYIDK	chr8:26152850-26152882	D3Z357	Nuclear receptor binding SET domain protein 3	ENSMUST00000142395.8	ENSMUSG00000054823.18	Nsd3	+	chr8:26152850-26152882	chr8:26152757-26153272	6	1	exonic peptide	10105	protein_coding	protein_coding	1446	chr8:26130637-26204424	annotated	CDS	unreviewed(TrEMBL)	-	161.65	8.32	-0.74	59.27	TRUE	TRUE	TRUE	FALSE	FALSE	FALSE	TRUE	TRUE	TRUE
VFPYVEGDK	chr8:26188891-26188917	D3Z357	Nuclear receptor binding SET domain protein 3	ENSMUST00000142395.8	ENSMUSG00000054823.18	Nsd3	+	chr8:26188891-26188917	chr8:26188761-26188963	17	1	exonic peptide	10105	protein_coding	protein_coding	1446	chr8:26130637-26204424	annotated	CDS	unreviewed(TrEMBL)	-	161.65	8.32	-0.74	59.27	TRUE	TRUE	TRUE	FALSE	FALSE	FALSE	TRUE	TRUE	TRUE
VFPYVEGDKHFAEGQTSINK	chr8:26188891-26188950	D3Z357	Nuclear receptor binding SET domain protein 3	ENSMUST00000142395.8	ENSMUSG00000054823.18	Nsd3	+	chr8:26188891-26188950	chr8:26188761-26188963	17	1	exonic peptide	10105	protein_coding	protein_coding	1446	chr8:26130637-26204424	annotated	CDS	unreviewed(TrEMBL)	-	161.65	8.32	-0.74	59.27	TRUE	TRUE	TRUE	FALSE	FALSE	FALSE	TRUE	TRUE	TRUE
VQVQVADLSEIPR	chr8:26190500-26190538	D3Z357	Nuclear receptor binding SET domain protein 3	ENSMUST00000142395.8	ENSMUSG00000054823.18	Nsd3	+	chr8:26190500-26190538	chr8:26190479-26190748	19	1	exonic peptide	10105	protein_coding	protein_coding	1446	chr8:26130637-26204424	annotated	CDS	unreviewed(TrEMBL)	-	161.65	8.32	-0.74	59.27	TRUE	TRUE	TRUE	FALSE	FALSE	FALSE	TRUE	TRUE	TRUE
WTVNGDVR	chr8:26199174-26199197	D3Z357	Nuclear receptor binding SET domain protein 3	ENSMUST00000142395.8	ENSMUSG00000054823.18	Nsd3	+	chr8:26199174-26199197	chr8:26199090-26199231	21	1	exonic peptide	10105	protein_coding	protein_coding	1446	chr8:26130637-26204424	annotated	CDS	unreviewed(TrEMBL)	-	161.65	8.32	-0.74	59.27	TRUE	TRUE	TRUE	FALSE	FALSE	FALSE	TRUE	TRUE	TRUE
YHVQFFSNQPE	chr8:26149768-26149800	D3Z357	Nuclear receptor binding SET domain protein 3	ENSMUST00000142395.8	ENSMUSG00000054823.18	Nsd3	+	chr8:26149768-26149800	chr8:26149757-26149911	5	1	exonic peptide	10105	protein_coding	protein_coding	1446	chr8:26130637-26204424	annotated	CDS	unreviewed(TrEMBL)	-	161.65	8.32	-0.74	59.27	TRUE	TRUE	TRUE	FALSE	FALSE	FALSE	TRUE	TRUE	TRUE
DGGVLSPILTR	chr6:30744870-30744902	D3Z383	Mesoderm specific transcript	ENSMUST00000124665.3	ENSMUSG00000051855.16	Mest	+	chr6:30744870-30744902	chr6:30744861-30744931	9	1	exonic peptide	2665	protein_coding	protein_coding	342	chr6:30740296-30747165	annotated	CDS	unreviewed(TrEMBL)	-	39.5	9.82	-0.05	101.43	TRUE	TRUE	TRUE	FALSE	FALSE	FALSE	FALSE	TRUE	FALSE
HLGLQNR	chr6:30742772-30742792	D3Z383	Mesoderm specific transcript	ENSMUST00000124665.3	ENSMUSG00000051855.16	Mest	+	chr6:30742772-30742792	chr6:30742715-30742851	6	1	exonic peptide	2665	protein_coding	protein_coding	342	chr6:30740296-30747165	annotated	CDS	unreviewed(TrEMBL)	-	39.5	9.82	-0.05	101.43	TRUE	TRUE	TRUE	FALSE	FALSE	FALSE	FALSE	TRUE	FALSE
INLLSHDYGDIVAQELLYR	chr6:30742796-30743013	D3Z383	Mesoderm specific transcript	ENSMUST00000124665.3	ENSMUSG00000051855.16	Mest	+	chr6:30742796-30742851,chr6:30743013-30743013	chr6:30742715-30742851,chr6:30743013-30743071	6,7	2	exon-spanning peptide	2665	protein_coding	protein_coding	342	chr6:30740296-30747165	annotated	CDS	unreviewed(TrEMBL)	-	39.5	9.82	-0.05	101.43	TRUE	TRUE	TRUE	FALSE	FALSE	FALSE	FALSE	TRUE	FALSE
IWEGLTLR	chr6:30742527-30742550	D3Z383	Mesoderm specific transcript	ENSMUST00000124665.3	ENSMUSG00000051855.16	Mest	+	chr6:30742527-30742550	chr6:30742527-30742604	5	1	exonic peptide	2665	protein_coding	protein_coding	342	chr6:30740296-30747165	annotated	CDS	unreviewed(TrEMBL)	-	39.5	9.82	-0.05	101.43	TRUE	TRUE	TRUE	FALSE	FALSE	FALSE	FALSE	TRUE	FALSE
ADGGTGDNSPSPSSSLPSPLSDPR	chr13:49533195-49533266	D3Z390	BICD cargo adaptor 2	ENSMUST00000110084.4	ENSMUSG00000037933.17	Bicd2	+	chr13:49533195-49533266	chr13:49532484-49533509	6	1	exonic peptide	4488	protein_coding	protein_coding	746	chr13:49495369-49538449	annotated	CDS	unreviewed(TrEMBL)	-	84.7	5.49	-0.81	85.17	TRUE	TRUE	TRUE	FALSE	FALSE	FALSE	FALSE	TRUE	FALSE
AFGQAHTNHKKVAADGE	chr13:49522905-49522955	D3Z390	BICD cargo adaptor 2	ENSMUST00000110084.4	ENSMUSG00000037933.17	Bicd2	+	chr13:49522905-49522955	chr13:49522905-49523117	3	1	exonic peptide	4488	protein_coding	protein_coding	746	chr13:49495369-49538449	annotated	CDS	unreviewed(TrEMBL)	-	84.7	5.49	-0.81	85.17	TRUE	TRUE	TRUE	FALSE	FALSE	FALSE	FALSE	TRUE	FALSE
AKPASPSL	chr13:49536709-49538448	D3Z390	BICD cargo adaptor 2	ENSMUST00000110084.4	ENSMUSG00000037933.17	Bicd2	+	chr13:49536709-49536729,chr13:49538447-49538448	chr13:49536519-49536729,chr13:49538447-49540501	8,9	2	exon-spanning peptide	4488	protein_coding	protein_coding	746	chr13:49495369-49538449	annotated	CDS	unreviewed(TrEMBL)	-	84.7	5.49	-0.81	85.17	TRUE	TRUE	TRUE	FALSE	FALSE	FALSE	FALSE	TRUE	FALSE
ALKEDAATFSSLR	chr13:49534143-49534181	D3Z390	BICD cargo adaptor 2	ENSMUST00000110084.4	ENSMUSG00000037933.17	Bicd2	+	chr13:49534143-49534181	chr13:49534047-49534198	7	1	exonic peptide	4488	protein_coding	protein_coding	746	chr13:49495369-49538449	annotated	CDS	unreviewed(TrEMBL)	-	84.7	5.49	-0.81	85.17	TRUE	TRUE	TRUE	FALSE	FALSE	FALSE	FALSE	TRUE	FALSE
ALTQRLE	chr13:49536631-49536651	D3Z390	BICD cargo adaptor 2	ENSMUST00000110084.4	ENSMUSG00000037933.17	Bicd2	+	chr13:49536631-49536651	chr13:49536519-49536729	8	1	exonic peptide	4488	protein_coding	protein_coding	746	chr13:49495369-49538449	annotated	CDS	unreviewed(TrEMBL)	-	84.7	5.49	-0.81	85.17	TRUE	TRUE	FALSE	FALSE	FALSE	FALSE	FALSE	TRUE	FALSE
ARLLQDYSE	chr13:49528762-49528788	D3Z390	BICD cargo adaptor 2	ENSMUST00000110084.4	ENSMUSG00000037933.17	Bicd2	+	chr13:49528762-49528788	chr13:49528693-49528845	4	1	exonic peptide	4488	protein_coding	protein_coding	746	chr13:49495369-49538449	annotated	CDS	unreviewed(TrEMBL)	-	84.7	5.49	-0.81	85.17	TRUE	TRUE	TRUE	FALSE	FALSE	FALSE	FALSE	TRUE	FALSE
ARLLQDYSELE	chr13:49528762-49528794	D3Z390	BICD cargo adaptor 2	ENSMUST00000110084.4	ENSMUSG00000037933.17	Bicd2	+	chr13:49528762-49528794	chr13:49528693-49528845	4	1	exonic peptide	4488	protein_coding	protein_coding	746	chr13:49495369-49538449	annotated	CDS	unreviewed(TrEMBL)	-	84.7	5.49	-0.81	85.17	TRUE	TRUE	TRUE	FALSE	FALSE	FALSE	FALSE	TRUE	FALSE
CDEYITQLDEMQR	chr13:49536520-49536558	D3Z390	BICD cargo adaptor 2	ENSMUST00000110084.4	ENSMUSG00000037933.17	Bicd2	+	chr13:49536520-49536558	chr13:49536519-49536729	8	1	exonic peptide	4488	protein_coding	protein_coding	746	chr13:49495369-49538449	annotated	CDS	unreviewed(TrEMBL)	-	84.7	5.49	-0.81	85.17	TRUE	TRUE	TRUE	FALSE	FALSE	FALSE	FALSE	TRUE	FALSE
DAIRLKE	chr13:49531441-49531461	D3Z390	BICD cargo adaptor 2	ENSMUST00000110084.4	ENSMUSG00000037933.17	Bicd2	+	chr13:49531441-49531461	chr13:49531366-49531827	5	1	exonic peptide	4488	protein_coding	protein_coding	746	chr13:49495369-49538449	annotated	CDS	unreviewed(TrEMBL)	-	84.7	5.49	-0.81	85.17	TRUE	TRUE	TRUE	FALSE	FALSE	FALSE	FALSE	TRUE	FALSE
DKEALMEEILK	chr13:49533405-49533437	D3Z390	BICD cargo adaptor 2	ENSMUST00000110084.4	ENSMUSG00000037933.17	Bicd2	+	chr13:49533405-49533437	chr13:49532484-49533509	6	1	exonic peptide	4488	protein_coding	protein_coding	746	chr13:49495369-49538449	annotated	CDS	unreviewed(TrEMBL)	-	84.7	5.49	-0.81	85.17	TRUE	TRUE	TRUE	FALSE	FALSE	FALSE	FALSE	TRUE	FALSE
DSHEDGDYYEVDINGPEILACK	chr13:49532670-49532735	D3Z390	BICD cargo adaptor 2	ENSMUST00000110084.4	ENSMUSG00000037933.17	Bicd2	+	chr13:49532670-49532735	chr13:49532484-49533509	6	1	exonic peptide	4488	protein_coding	protein_coding	746	chr13:49495369-49538449	annotated	CDS	unreviewed(TrEMBL)	-	84.7	5.49	-0.81	85.17	TRUE	TRUE	TRUE	FALSE	FALSE	FALSE	FALSE	TRUE	FALSE
EAFGQAHTNHK	chr13:49495384-49522934	D3Z390	BICD cargo adaptor 2	ENSMUST00000110084.4	ENSMUSG00000037933.17	Bicd2	+	chr13:49495384-49495386,chr13:49522905-49522934	chr13:49495222-49495386,chr13:49522905-49523117	2,3	2	exon-spanning peptide	4488	protein_coding	protein_coding	746	chr13:49495369-49538449	annotated	CDS	unreviewed(TrEMBL)	-	84.7	5.49	-0.81	85.17	TRUE	TRUE	TRUE	FALSE	FALSE	FALSE	FALSE	TRUE	FALSE
EALMEEILK	chr13:49533411-49533437	D3Z390	BICD cargo adaptor 2	ENSMUST00000110084.4	ENSMUSG00000037933.17	Bicd2	+	chr13:49533411-49533437	chr13:49532484-49533509	6	1	exonic peptide	4488	protein_coding	protein_coding	746	chr13:49495369-49538449	annotated	CDS	unreviewed(TrEMBL)	-	84.7	5.49	-0.81	85.17	TRUE	TRUE	TRUE	FALSE	FALSE	FALSE	FALSE	TRUE	FALSE
EDAATFSSLR	chr13:49534152-49534181	D3Z390	BICD cargo adaptor 2	ENSMUST00000110084.4	ENSMUSG00000037933.17	Bicd2	+	chr13:49534152-49534181	chr13:49534047-49534198	7	1	exonic peptide	4488	protein_coding	protein_coding	746	chr13:49495369-49538449	annotated	CDS	unreviewed(TrEMBL)	-	84.7	5.49	-0.81	85.17	TRUE	TRUE	TRUE	FALSE	FALSE	FALSE	FALSE	TRUE	FALSE
EESLIQESASK	chr13:49522962-49522994	D3Z390	BICD cargo adaptor 2	ENSMUST00000110084.4	ENSMUSG00000037933.17	Bicd2	+	chr13:49522962-49522994	chr13:49522905-49523117	3	1	exonic peptide	4488	protein_coding	protein_coding	746	chr13:49495369-49538449	annotated	CDS	unreviewed(TrEMBL)	-	84.7	5.49	-0.81	85.17	TRUE	TRUE	TRUE	FALSE	FALSE	FALSE	FALSE	TRUE	FALSE
EINQNVEIQR	chr13:49523115-49528719	D3Z390	BICD cargo adaptor 2	ENSMUST00000110084.4	ENSMUSG00000037933.17	Bicd2	+	chr13:49523115-49523117,chr13:49528693-49528719	chr13:49522905-49523117,chr13:49528693-49528845	3,4	2	exon-spanning peptide	4488	protein_coding	protein_coding	746	chr13:49495369-49538449	annotated	CDS	unreviewed(TrEMBL)	-	84.7	5.49	-0.81	85.17	TRUE	TRUE	TRUE	FALSE	FALSE	FALSE	FALSE	TRUE	FALSE
ELLAHLEK	chr13:49532910-49532933	D3Z390	BICD cargo adaptor 2	ENSMUST00000110084.4	ENSMUSG00000037933.17	Bicd2	+	chr13:49532910-49532933	chr13:49532484-49533509	6	1	exonic peptide	4488	protein_coding	protein_coding	746	chr13:49495369-49538449	annotated	CDS	unreviewed(TrEMBL)	-	84.7	5.49	-0.81	85.17	TRUE	TRUE	TRUE	FALSE	FALSE	FALSE	FALSE	TRUE	FALSE
ELSHYMSINDSFYTSHLQVSLDGLK	chr13:49531537-49531611	D3Z390	BICD cargo adaptor 2	ENSMUST00000110084.4	ENSMUSG00000037933.17	Bicd2	+	chr13:49531537-49531611	chr13:49531366-49531827	5	1	exonic peptide	4488	protein_coding	protein_coding	746	chr13:49495369-49538449	annotated	CDS	unreviewed(TrEMBL)	-	84.7	5.49	-0.81	85.17	TRUE	TRUE	TRUE	FALSE	FALSE	FALSE	FALSE	TRUE	FALSE
EQITTLR	chr13:49533465-49533485	D3Z390	BICD cargo adaptor 2	ENSMUST00000110084.4	ENSMUSG00000037933.17	Bicd2	+	chr13:49533465-49533485	chr13:49532484-49533509	6	1	exonic peptide	4488	protein_coding	protein_coding	746	chr13:49495369-49538449	annotated	CDS	unreviewed(TrEMBL)	-	84.7	5.49	-0.81	85.17	TRUE	TRUE	TRUE	FALSE	FALSE	FALSE	FALSE	TRUE	FALSE
FEGLKHE	chr13:49531372-49531392	D3Z390	BICD cargo adaptor 2	ENSMUST00000110084.4	ENSMUSG00000037933.17	Bicd2	+	chr13:49531372-49531392	chr13:49531366-49531827	5	1	exonic peptide	4488	protein_coding	protein_coding	746	chr13:49495369-49538449	annotated	CDS	unreviewed(TrEMBL)	-	84.7	5.49	-0.81	85.17	TRUE	TRUE	TRUE	FALSE	FALSE	FALSE	FALSE	TRUE	FALSE
FSDDTVTAEPNNDAEALVNGFEHSGLVK	chr13:49531612-49531695	D3Z390	BICD cargo adaptor 2	ENSMUST00000110084.4	ENSMUSG00000037933.17	Bicd2	+	chr13:49531612-49531695	chr13:49531366-49531827	5	1	exonic peptide	4488	protein_coding	protein_coding	746	chr13:49495369-49538449	annotated	CDS	unreviewed(TrEMBL)	-	84.7	5.49	-0.81	85.17	TRUE	TRUE	TRUE	FALSE	FALSE	FALSE	FALSE	TRUE	FALSE
GLLATEVGR	chr13:49533168-49533194	D3Z390	BICD cargo adaptor 2	ENSMUST00000110084.4	ENSMUSG00000037933.17	Bicd2	+	chr13:49533168-49533194	chr13:49532484-49533509	6	1	exonic peptide	4488	protein_coding	protein_coding	746	chr13:49495369-49538449	annotated	CDS	unreviewed(TrEMBL)	-	84.7	5.49	-0.81	85.17	TRUE	TRUE	TRUE	FALSE	FALSE	FALSE	FALSE	TRUE	FALSE
GRYEAEGQALTEK	chr13:49532835-49532873	D3Z390	BICD cargo adaptor 2	ENSMUST00000110084.4	ENSMUSG00000037933.17	Bicd2	+	chr13:49532835-49532873	chr13:49532484-49533509	6	1	exonic peptide	4488	protein_coding	protein_coding	746	chr13:49495369-49538449	annotated	CDS	unreviewed(TrEMBL)	-	84.7	5.49	-0.81	85.17	TRUE	TRUE	TRUE	FALSE	FALSE	FALSE	FALSE	TRUE	FALSE
GTLSEQHEK	chr13:49532553-49532579	D3Z390	BICD cargo adaptor 2	ENSMUST00000110084.4	ENSMUSG00000037933.17	Bicd2	+	chr13:49532553-49532579	chr13:49532484-49533509	6	1	exonic peptide	4488	protein_coding	protein_coding	746	chr13:49495369-49538449	annotated	CDS	unreviewed(TrEMBL)	-	84.7	5.49	-0.81	85.17	TRUE	TRUE	TRUE	FALSE	FALSE	FALSE	FALSE	TRUE	FALSE
HLQAAVDR	chr13:49533321-49533344	D3Z390	BICD cargo adaptor 2	ENSMUST00000110084.4	ENSMUSG00000037933.17	Bicd2	+	chr13:49533321-49533344	chr13:49532484-49533509	6	1	exonic peptide	4488	protein_coding	protein_coding	746	chr13:49495369-49538449	annotated	CDS	unreviewed(TrEMBL)	-	84.7	5.49	-0.81	85.17	TRUE	TRUE	TRUE	FALSE	FALSE	FALSE	FALSE	TRUE	FALSE
HSGLVKSSLD	chr13:49531678-49531707	D3Z390	BICD cargo adaptor 2	ENSMUST00000110084.4	ENSMUSG00000037933.17	Bicd2	+	chr13:49531678-49531707	chr13:49531366-49531827	5	1	exonic peptide	4488	protein_coding	protein_coding	746	chr13:49495369-49538449	annotated	CDS	unreviewed(TrEMBL)	-	84.7	5.49	-0.81	85.17	TRUE	TRUE	TRUE	FALSE	FALSE	FALSE	FALSE	TRUE	FALSE
IASQELGPAVDK	chr13:49533369-49533404	D3Z390	BICD cargo adaptor 2	ENSMUST00000110084.4	ENSMUSG00000037933.17	Bicd2	+	chr13:49533369-49533404	chr13:49532484-49533509	6	1	exonic peptide	4488	protein_coding	protein_coding	746	chr13:49495369-49538449	annotated	CDS	unreviewed(TrEMBL)	-	84.7	5.49	-0.81	85.17	TRUE	TRUE	TRUE	FALSE	FALSE	FALSE	FALSE	TRUE	FALSE
IASQELGPAVDKDK	chr13:49533369-49533410	D3Z390	BICD cargo adaptor 2	ENSMUST00000110084.4	ENSMUSG00000037933.17	Bicd2	+	chr13:49533369-49533410	chr13:49532484-49533509	6	1	exonic peptide	4488	protein_coding	protein_coding	746	chr13:49495369-49538449	annotated	CDS	unreviewed(TrEMBL)	-	84.7	5.49	-0.81	85.17	TRUE	TRUE	TRUE	FALSE	FALSE	FALSE	FALSE	TRUE	FALSE
IASQELGPAVDKDKEALMEEILK	chr13:49533369-49533437	D3Z390	BICD cargo adaptor 2	ENSMUST00000110084.4	ENSMUSG00000037933.17	Bicd2	+	chr13:49533369-49533437	chr13:49532484-49533509	6	1	exonic peptide	4488	protein_coding	protein_coding	746	chr13:49495369-49538449	annotated	CDS	unreviewed(TrEMBL)	-	84.7	5.49	-0.81	85.17	TRUE	TRUE	TRUE	FALSE	FALSE	FALSE	FALSE	TRUE	FALSE
IKRLEEE	chr13:49531393-49531413	D3Z390	BICD cargo adaptor 2	ENSMUST00000110084.4	ENSMUSG00000037933.17	Bicd2	+	chr13:49531393-49531413	chr13:49531366-49531827	5	1	exonic peptide	4488	protein_coding	protein_coding	746	chr13:49495369-49538449	annotated	CDS	unreviewed(TrEMBL)	-	84.7	5.49	-0.81	85.17	TRUE	TRUE	TRUE	FALSE	FALSE	FALSE	FALSE	TRUE	FALSE
ILACKYHVAVAE	chr13:49532721-49532756	D3Z390	BICD cargo adaptor 2	ENSMUST00000110084.4	ENSMUSG00000037933.17	Bicd2	+	chr13:49532721-49532756	chr13:49532484-49533509	6	1	exonic peptide	4488	protein_coding	protein_coding	746	chr13:49495369-49538449	annotated	CDS	unreviewed(TrEMBL)	-	84.7	5.49	-0.81	85.17	TRUE	TRUE	TRUE	FALSE	FALSE	FALSE	FALSE	TRUE	FALSE
IQKLKQQLVQME	chr13:49531798-49532489	D3Z390	BICD cargo adaptor 2	ENSMUST00000110084.4	ENSMUSG00000037933.17	Bicd2	+	chr13:49531798-49531827,chr13:49532484-49532489	chr13:49531366-49531827,chr13:49532484-49533509	5,6	2	exon-spanning peptide	4488	protein_coding	protein_coding	746	chr13:49495369-49538449	annotated	CDS	unreviewed(TrEMBL)	-	84.7	5.49	-0.81	85.17	TRUE	TRUE	TRUE	FALSE	FALSE	FALSE	FALSE	TRUE	FALSE
ISERQLEE	chr13:49531462-49531485	D3Z390	BICD cargo adaptor 2	ENSMUST00000110084.4	ENSMUSG00000037933.17	Bicd2	+	chr13:49531462-49531485	chr13:49531366-49531827	5	1	exonic peptide	4488	protein_coding	protein_coding	746	chr13:49495369-49538449	annotated	CDS	unreviewed(TrEMBL)	-	84.7	5.49	-0.81	85.17	TRUE	TRUE	TRUE	FALSE	FALSE	FALSE	FALSE	TRUE	FALSE
KVGLLATLQD	chr13:49532496-49532525	D3Z390	BICD cargo adaptor 2	ENSMUST00000110084.4	ENSMUSG00000037933.17	Bicd2	+	chr13:49532496-49532525	chr13:49532484-49533509	6	1	exonic peptide	4488	protein_coding	protein_coding	746	chr13:49495369-49538449	annotated	CDS	unreviewed(TrEMBL)	-	84.7	5.49	-0.81	85.17	TRUE	TRUE	TRUE	FALSE	FALSE	FALSE	FALSE	TRUE	FALSE
KVGLLATLQDTQKQLE	chr13:49532496-49532543	D3Z390	BICD cargo adaptor 2	ENSMUST00000110084.4	ENSMUSG00000037933.17	Bicd2	+	chr13:49532496-49532543	chr13:49532484-49533509	6	1	exonic peptide	4488	protein_coding	protein_coding	746	chr13:49495369-49538449	annotated	CDS	unreviewed(TrEMBL)	-	84.7	5.49	-0.81	85.17	TRUE	TRUE	TRUE	FALSE	FALSE	FALSE	FALSE	TRUE	FALSE
KVLELQTELK	chr13:49523013-49523042	D3Z390	BICD cargo adaptor 2	ENSMUST00000110084.4	ENSMUSG00000037933.17	Bicd2	+	chr13:49523013-49523042	chr13:49522905-49523117	3	1	exonic peptide	4488	protein_coding	protein_coding	746	chr13:49495369-49538449	annotated	CDS	unreviewed(TrEMBL)	-	84.7	5.49	-0.81	85.17	TRUE	TRUE	TRUE	FALSE	FALSE	FALSE	FALSE	TRUE	FALSE
LEEETEYLNSQLEDAIR	chr13:49531402-49531452	D3Z390	BICD cargo adaptor 2	ENSMUST00000110084.4	ENSMUSG00000037933.17	Bicd2	+	chr13:49531402-49531452	chr13:49531366-49531827	5	1	exonic peptide	4488	protein_coding	protein_coding	746	chr13:49495369-49538449	annotated	CDS	unreviewed(TrEMBL)	-	84.7	5.49	-0.81	85.17	TRUE	TRUE	TRUE	FALSE	FALSE	FALSE	FALSE	TRUE	FALSE
LELLELDHEQTR	chr13:49536646-49536681	D3Z390	BICD cargo adaptor 2	ENSMUST00000110084.4	ENSMUSG00000037933.17	Bicd2	+	chr13:49536646-49536681	chr13:49536519-49536729	8	1	exonic peptide	4488	protein_coding	protein_coding	746	chr13:49495369-49538449	annotated	CDS	unreviewed(TrEMBL)	-	84.7	5.49	-0.81	85.17	TRUE	TRUE	TRUE	FALSE	FALSE	FALSE	FALSE	TRUE	FALSE
LELLELDHEQTRR	chr13:49536646-49536684	D3Z390	BICD cargo adaptor 2	ENSMUST00000110084.4	ENSMUSG00000037933.17	Bicd2	+	chr13:49536646-49536684	chr13:49536519-49536729	8	1	exonic peptide	4488	protein_coding	protein_coding	746	chr13:49495369-49538449	annotated	CDS	unreviewed(TrEMBL)	-	84.7	5.49	-0.81	85.17	TRUE	TRUE	TRUE	FALSE	FALSE	FALSE	FALSE	TRUE	FALSE
LGPAVDKDKE	chr13:49533384-49533413	D3Z390	BICD cargo adaptor 2	ENSMUST00000110084.4	ENSMUSG00000037933.17	Bicd2	+	chr13:49533384-49533413	chr13:49532484-49533509	6	1	exonic peptide	4488	protein_coding	protein_coding	746	chr13:49495369-49538449	annotated	CDS	unreviewed(TrEMBL)	-	84.7	5.49	-0.81	85.17	TRUE	TRUE	TRUE	FALSE	FALSE	FALSE	FALSE	TRUE	FALSE
LKKVSDVAGE	chr13:49532937-49532966	D3Z390	BICD cargo adaptor 2	ENSMUST00000110084.4	ENSMUSG00000037933.17	Bicd2	+	chr13:49532937-49532966	chr13:49532484-49533509	6	1	exonic peptide	4488	protein_coding	protein_coding	746	chr13:49495369-49538449	annotated	CDS	unreviewed(TrEMBL)	-	84.7	5.49	-0.81	85.17	TRUE	TRUE	TRUE	FALSE	FALSE	FALSE	FALSE	TRUE	FALSE
LLQDYSELEEENISLQK	chr13:49528768-49528818	D3Z390	BICD cargo adaptor 2	ENSMUST00000110084.4	ENSMUSG00000037933.17	Bicd2	+	chr13:49528768-49528818	chr13:49528693-49528845	4	1	exonic peptide	4488	protein_coding	protein_coding	746	chr13:49495369-49538449	annotated	CDS	unreviewed(TrEMBL)	-	84.7	5.49	-0.81	85.17	TRUE	TRUE	TRUE	FALSE	FALSE	FALSE	FALSE	TRUE	FALSE
LSHYMSIND	chr13:49531540-49531566	D3Z390	BICD cargo adaptor 2	ENSMUST00000110084.4	ENSMUSG00000037933.17	Bicd2	+	chr13:49531540-49531566	chr13:49531366-49531827	5	1	exonic peptide	4488	protein_coding	protein_coding	746	chr13:49495369-49538449	annotated	CDS	unreviewed(TrEMBL)	-	84.7	5.49	-0.81	85.17	TRUE	TRUE	TRUE	FALSE	FALSE	FALSE	FALSE	TRUE	FALSE
LTENLSALR	chr13:49532589-49532615	D3Z390	BICD cargo adaptor 2	ENSMUST00000110084.4	ENSMUSG00000037933.17	Bicd2	+	chr13:49532589-49532615	chr13:49532484-49533509	6	1	exonic peptide	4488	protein_coding	protein_coding	746	chr13:49495369-49538449	annotated	CDS	unreviewed(TrEMBL)	-	84.7	5.49	-0.81	85.17	TRUE	TRUE	TRUE	FALSE	FALSE	FALSE	FALSE	TRUE	FALSE
LTSVAQELK	chr13:49523088-49523114	D3Z390	BICD cargo adaptor 2	ENSMUST00000110084.4	ENSMUSG00000037933.17	Bicd2	+	chr13:49523088-49523114	chr13:49522905-49523117	3	1	exonic peptide	4488	protein_coding	protein_coding	746	chr13:49495369-49538449	annotated	CDS	unreviewed(TrEMBL)	-	84.7	5.49	-0.81	85.17	TRUE	TRUE	TRUE	FALSE	FALSE	FALSE	FALSE	TRUE	FALSE
MQRQLAAAE	chr13:49536550-49536576	D3Z390	BICD cargo adaptor 2	ENSMUST00000110084.4	ENSMUSG00000037933.17	Bicd2	+	chr13:49536550-49536576	chr13:49536519-49536729	8	1	exonic peptide	4488	protein_coding	protein_coding	746	chr13:49495369-49538449	annotated	CDS	unreviewed(TrEMBL)	-	84.7	5.49	-0.81	85.17	TRUE	TRUE	TRUE	FALSE	FALSE	FALSE	FALSE	TRUE	FALSE
MQRQLAAAEDE	chr13:49536550-49536582	D3Z390	BICD cargo adaptor 2	ENSMUST00000110084.4	ENSMUSG00000037933.17	Bicd2	+	chr13:49536550-49536582	chr13:49536519-49536729	8	1	exonic peptide	4488	protein_coding	protein_coding	746	chr13:49495369-49538449	annotated	CDS	unreviewed(TrEMBL)	-	84.7	5.49	-0.81	85.17	TRUE	TRUE	TRUE	FALSE	FALSE	FALSE	FALSE	TRUE	FALSE
NERLTSVAQE	chr13:49523079-49523108	D3Z390	BICD cargo adaptor 2	ENSMUST00000110084.4	ENSMUSG00000037933.17	Bicd2	+	chr13:49523079-49523108	chr13:49522905-49523117	3	1	exonic peptide	4488	protein_coding	protein_coding	746	chr13:49495369-49538449	annotated	CDS	unreviewed(TrEMBL)	-	84.7	5.49	-0.81	85.17	TRUE	TRUE	TRUE	FALSE	FALSE	FALSE	FALSE	TRUE	FALSE
NISLQKQVSVLRQNQVEFE	chr13:49528801-49531377	D3Z390	BICD cargo adaptor 2	ENSMUST00000110084.4	ENSMUSG00000037933.17	Bicd2	+	chr13:49528801-49528845,chr13:49531366-49531377	chr13:49528693-49528845,chr13:49531366-49531827	4,5	2	exon-spanning peptide	4488	protein_coding	protein_coding	746	chr13:49495369-49538449	annotated	CDS	unreviewed(TrEMBL)	-	84.7	5.49	-0.81	85.17	TRUE	TRUE	TRUE	FALSE	FALSE	FALSE	FALSE	TRUE	FALSE
NVLTNTQSENER	chr13:49523052-49523087	D3Z390	BICD cargo adaptor 2	ENSMUST00000110084.4	ENSMUSG00000037933.17	Bicd2	+	chr13:49523052-49523087	chr13:49522905-49523117	3	1	exonic peptide	4488	protein_coding	protein_coding	746	chr13:49495369-49538449	annotated	CDS	unreviewed(TrEMBL)	-	84.7	5.49	-0.81	85.17	TRUE	TRUE	TRUE	FALSE	FALSE	FALSE	FALSE	TRUE	FALSE
QARGTLSEQHE	chr13:49532544-49532576	D3Z390	BICD cargo adaptor 2	ENSMUST00000110084.4	ENSMUSG00000037933.17	Bicd2	+	chr13:49532544-49532576	chr13:49532484-49533509	6	1	exonic peptide	4488	protein_coding	protein_coding	746	chr13:49495369-49538449	annotated	CDS	unreviewed(TrEMBL)	-	84.7	5.49	-0.81	85.17	TRUE	TRUE	TRUE	FALSE	FALSE	FALSE	FALSE	TRUE	FALSE
QHEKVNRLTE	chr13:49532568-49532597	D3Z390	BICD cargo adaptor 2	ENSMUST00000110084.4	ENSMUSG00000037933.17	Bicd2	+	chr13:49532568-49532597	chr13:49532484-49533509	6	1	exonic peptide	4488	protein_coding	protein_coding	746	chr13:49495369-49538449	annotated	CDS	unreviewed(TrEMBL)	-	84.7	5.49	-0.81	85.17	TRUE	TRUE	TRUE	FALSE	FALSE	FALSE	FALSE	TRUE	FALSE
QLEEALETLK	chr13:49531474-49531503	D3Z390	BICD cargo adaptor 2	ENSMUST00000110084.4	ENSMUSG00000037933.17	Bicd2	+	chr13:49531474-49531503	chr13:49531366-49531827	5	1	exonic peptide	4488	protein_coding	protein_coding	746	chr13:49495369-49538449	annotated	CDS	unreviewed(TrEMBL)	-	84.7	5.49	-0.81	85.17	TRUE	TRUE	TRUE	FALSE	FALSE	FALSE	FALSE	TRUE	FALSE
QNQVEFEGLK	chr13:49528837-49531386	D3Z390	BICD cargo adaptor 2	ENSMUST00000110084.4	ENSMUSG00000037933.17	Bicd2	+	chr13:49528837-49528845,chr13:49531366-49531386	chr13:49528693-49528845,chr13:49531366-49531827	4,5	2	exon-spanning peptide	4488	protein_coding	protein_coding	746	chr13:49495369-49538449	annotated	CDS	unreviewed(TrEMBL)	-	84.7	5.49	-0.81	85.17	TRUE	TRUE	TRUE	FALSE	FALSE	FALSE	FALSE	TRUE	FALSE
QQLVQMER	chr13:49531813-49532492	D3Z390	BICD cargo adaptor 2	ENSMUST00000110084.4	ENSMUSG00000037933.17	Bicd2	+	chr13:49531813-49531827,chr13:49532484-49532492	chr13:49531366-49531827,chr13:49532484-49533509	5,6	2	exon-spanning peptide	4488	protein_coding	protein_coding	746	chr13:49495369-49538449	annotated	CDS	unreviewed(TrEMBL)	-	84.7	5.49	-0.81	85.17	TRUE	TRUE	TRUE	FALSE	FALSE	FALSE	FALSE	TRUE	FALSE
QTAEVALANLK	chr13:49533507-49534076	D3Z390	BICD cargo adaptor 2	ENSMUST00000110084.4	ENSMUSG00000037933.17	Bicd2	+	chr13:49533507-49533509,chr13:49534047-49534076	chr13:49532484-49533509,chr13:49534047-49534198	6,7	2	exon-spanning peptide	4488	protein_coding	protein_coding	746	chr13:49495369-49538449	annotated	CDS	unreviewed(TrEMBL)	-	84.7	5.49	-0.81	85.17	TRUE	TRUE	TRUE	FALSE	FALSE	FALSE	FALSE	TRUE	FALSE
QTSLDNEKDR	chr13:49532640-49532669	D3Z390	BICD cargo adaptor 2	ENSMUST00000110084.4	ENSMUSG00000037933.17	Bicd2	+	chr13:49532640-49532669	chr13:49532484-49533509	6	1	exonic peptide	4488	protein_coding	protein_coding	746	chr13:49495369-49538449	annotated	CDS	unreviewed(TrEMBL)	-	84.7	5.49	-0.81	85.17	TRUE	TRUE	TRUE	FALSE	FALSE	FALSE	FALSE	TRUE	FALSE
QYYVRKVLE	chr13:49522998-49523024	D3Z390	BICD cargo adaptor 2	ENSMUST00000110084.4	ENSMUSG00000037933.17	Bicd2	+	chr13:49522998-49523024	chr13:49522905-49523117	3	1	exonic peptide	4488	protein_coding	protein_coding	746	chr13:49495369-49538449	annotated	CDS	unreviewed(TrEMBL)	-	84.7	5.49	-0.81	85.17	TRUE	TRUE	TRUE	FALSE	FALSE	FALSE	FALSE	TRUE	FALSE
RLEEETEYLNSQLEDAIR	chr13:49531399-49531452	D3Z390	BICD cargo adaptor 2	ENSMUST00000110084.4	ENSMUSG00000037933.17	Bicd2	+	chr13:49531399-49531452	chr13:49531366-49531827	5	1	exonic peptide	4488	protein_coding	protein_coding	746	chr13:49495369-49538449	annotated	CDS	unreviewed(TrEMBL)	-	84.7	5.49	-0.81	85.17	TRUE	TRUE	TRUE	FALSE	FALSE	FALSE	FALSE	TRUE	FALSE
SFYTSHLQVSLD	chr13:49531567-49531602	D3Z390	BICD cargo adaptor 2	ENSMUST00000110084.4	ENSMUSG00000037933.17	Bicd2	+	chr13:49531567-49531602	chr13:49531366-49531827	5	1	exonic peptide	4488	protein_coding	protein_coding	746	chr13:49495369-49538449	annotated	CDS	unreviewed(TrEMBL)	-	84.7	5.49	-0.81	85.17	TRUE	TRUE	TRUE	FALSE	FALSE	FALSE	FALSE	TRUE	FALSE
TLNSLLR	chr13:49536589-49536609	D3Z390	BICD cargo adaptor 2	ENSMUST00000110084.4	ENSMUSG00000037933.17	Bicd2	+	chr13:49536589-49536609	chr13:49536519-49536729	8	1	exonic peptide	4488	protein_coding	protein_coding	746	chr13:49495369-49538449	annotated	CDS	unreviewed(TrEMBL)	-	84.7	5.49	-0.81	85.17	TRUE	TRUE	TRUE	FALSE	FALSE	FALSE	FALSE	TRUE	FALSE
VAADGESREESLIQESASK	chr13:49522938-49522994	D3Z390	BICD cargo adaptor 2	ENSMUST00000110084.4	ENSMUSG00000037933.17	Bicd2	+	chr13:49522938-49522994	chr13:49522905-49523117	3	1	exonic peptide	4488	protein_coding	protein_coding	746	chr13:49495369-49538449	annotated	CDS	unreviewed(TrEMBL)	-	84.7	5.49	-0.81	85.17	TRUE	TRUE	TRUE	FALSE	FALSE	FALSE	FALSE	TRUE	FALSE
VALANLKSKYE	chr13:49534056-49534088	D3Z390	BICD cargo adaptor 2	ENSMUST00000110084.4	ENSMUSG00000037933.17	Bicd2	+	chr13:49534056-49534088	chr13:49534047-49534198	7	1	exonic peptide	4488	protein_coding	protein_coding	746	chr13:49495369-49538449	annotated	CDS	unreviewed(TrEMBL)	-	84.7	5.49	-0.81	85.17	TRUE	TRUE	TRUE	FALSE	FALSE	FALSE	FALSE	TRUE	FALSE
VALANLKSKYENE	chr13:49534056-49534094	D3Z390	BICD cargo adaptor 2	ENSMUST00000110084.4	ENSMUSG00000037933.17	Bicd2	+	chr13:49534056-49534094	chr13:49534047-49534198	7	1	exonic peptide	4488	protein_coding	protein_coding	746	chr13:49495369-49538449	annotated	CDS	unreviewed(TrEMBL)	-	84.7	5.49	-0.81	85.17	TRUE	TRUE	TRUE	FALSE	FALSE	FALSE	FALSE	TRUE	FALSE
VGLLATLQDTQK	chr13:49532499-49532534	D3Z390	BICD cargo adaptor 2	ENSMUST00000110084.4	ENSMUSG00000037933.17	Bicd2	+	chr13:49532499-49532534	chr13:49532484-49533509	6	1	exonic peptide	4488	protein_coding	protein_coding	746	chr13:49495369-49538449	annotated	CDS	unreviewed(TrEMBL)	-	84.7	5.49	-0.81	85.17	TRUE	TRUE	TRUE	FALSE	FALSE	FALSE	FALSE	TRUE	FALSE
VLELQTELK	chr13:49523016-49523042	D3Z390	BICD cargo adaptor 2	ENSMUST00000110084.4	ENSMUSG00000037933.17	Bicd2	+	chr13:49523016-49523042	chr13:49522905-49523117	3	1	exonic peptide	4488	protein_coding	protein_coding	746	chr13:49495369-49538449	annotated	CDS	unreviewed(TrEMBL)	-	84.7	5.49	-0.81	85.17	TRUE	TRUE	TRUE	FALSE	FALSE	FALSE	FALSE	TRUE	FALSE
VMLDYYR	chr13:49533075-49533095	D3Z390	BICD cargo adaptor 2	ENSMUST00000110084.4	ENSMUSG00000037933.17	Bicd2	+	chr13:49533075-49533095	chr13:49532484-49533509	6	1	exonic peptide	4488	protein_coding	protein_coding	746	chr13:49495369-49538449	annotated	CDS	unreviewed(TrEMBL)	-	84.7	5.49	-0.81	85.17	TRUE	TRUE	TRUE	FALSE	FALSE	FALSE	FALSE	TRUE	FALSE
YEAEGQALTEK	chr13:49532841-49532873	D3Z390	BICD cargo adaptor 2	ENSMUST00000110084.4	ENSMUSG00000037933.17	Bicd2	+	chr13:49532841-49532873	chr13:49532484-49533509	6	1	exonic peptide	4488	protein_coding	protein_coding	746	chr13:49495369-49538449	annotated	CDS	unreviewed(TrEMBL)	-	84.7	5.49	-0.81	85.17	TRUE	TRUE	TRUE	FALSE	FALSE	FALSE	FALSE	TRUE	FALSE
YHVAVAEAGELR	chr13:49532736-49532771	D3Z390	BICD cargo adaptor 2	ENSMUST00000110084.4	ENSMUSG00000037933.17	Bicd2	+	chr13:49532736-49532771	chr13:49532484-49533509	6	1	exonic peptide	4488	protein_coding	protein_coding	746	chr13:49495369-49538449	annotated	CDS	unreviewed(TrEMBL)	-	84.7	5.49	-0.81	85.17	TRUE	TRUE	TRUE	FALSE	FALSE	FALSE	FALSE	TRUE	FALSE
ADGGTGDNSPSPSSSLPSPLSDPR	chr13:49533195-49533266	D3Z390	BICD cargo adaptor 2	ENSMUST00000110085.11	ENSMUSG00000037933.17	Bicd2	+	chr13:49533195-49533266	chr13:49532484-49533509	5	1	exonic peptide	4588	protein_coding	protein_coding	746	chr13:49495369-49538449	annotated	CDS	unreviewed(TrEMBL)	-	84.7	5.49	-0.81	85.17	FALSE	TRUE	TRUE	FALSE	FALSE	FALSE	FALSE	TRUE	FALSE
AFGQAHTNHKKVAADGE	chr13:49522905-49522955	D3Z390	BICD cargo adaptor 2	ENSMUST00000110085.11	ENSMUSG00000037933.17	Bicd2	+	chr13:49522905-49522955	chr13:49522905-49523117	2	1	exonic peptide	4588	protein_coding	protein_coding	746	chr13:49495369-49538449	annotated	CDS	unreviewed(TrEMBL)	-	84.7	5.49	-0.81	85.17	FALSE	TRUE	TRUE	FALSE	FALSE	FALSE	FALSE	TRUE	FALSE
AKPASPSL	chr13:49536709-49538448	D3Z390	BICD cargo adaptor 2	ENSMUST00000110085.11	ENSMUSG00000037933.17	Bicd2	+	chr13:49536709-49536729,chr13:49538447-49538448	chr13:49536519-49536729,chr13:49538447-49540502	7,8	2	exon-spanning peptide	4588	protein_coding	protein_coding	746	chr13:49495369-49538449	annotated	CDS	unreviewed(TrEMBL)	-	84.7	5.49	-0.81	85.17	FALSE	TRUE	TRUE	FALSE	FALSE	FALSE	FALSE	TRUE	FALSE
ALKEDAATFSSLR	chr13:49534143-49534181	D3Z390	BICD cargo adaptor 2	ENSMUST00000110085.11	ENSMUSG00000037933.17	Bicd2	+	chr13:49534143-49534181	chr13:49534047-49534198	6	1	exonic peptide	4588	protein_coding	protein_coding	746	chr13:49495369-49538449	annotated	CDS	unreviewed(TrEMBL)	-	84.7	5.49	-0.81	85.17	FALSE	TRUE	TRUE	FALSE	FALSE	FALSE	FALSE	TRUE	FALSE
ALTQRLE	chr13:49536631-49536651	D3Z390	BICD cargo adaptor 2	ENSMUST00000110085.11	ENSMUSG00000037933.17	Bicd2	+	chr13:49536631-49536651	chr13:49536519-49536729	7	1	exonic peptide	4588	protein_coding	protein_coding	746	chr13:49495369-49538449	annotated	CDS	unreviewed(TrEMBL)	-	84.7	5.49	-0.81	85.17	FALSE	TRUE	FALSE	FALSE	FALSE	FALSE	FALSE	TRUE	FALSE
ARLLQDYSE	chr13:49528762-49528788	D3Z390	BICD cargo adaptor 2	ENSMUST00000110085.11	ENSMUSG00000037933.17	Bicd2	+	chr13:49528762-49528788	chr13:49528693-49528845	3	1	exonic peptide	4588	protein_coding	protein_coding	746	chr13:49495369-49538449	annotated	CDS	unreviewed(TrEMBL)	-	84.7	5.49	-0.81	85.17	FALSE	TRUE	TRUE	FALSE	FALSE	FALSE	FALSE	TRUE	FALSE
ARLLQDYSELE	chr13:49528762-49528794	D3Z390	BICD cargo adaptor 2	ENSMUST00000110085.11	ENSMUSG00000037933.17	Bicd2	+	chr13:49528762-49528794	chr13:49528693-49528845	3	1	exonic peptide	4588	protein_coding	protein_coding	746	chr13:49495369-49538449	annotated	CDS	unreviewed(TrEMBL)	-	84.7	5.49	-0.81	85.17	FALSE	TRUE	TRUE	FALSE	FALSE	FALSE	FALSE	TRUE	FALSE
CDEYITQLDEMQR	chr13:49536520-49536558	D3Z390	BICD cargo adaptor 2	ENSMUST00000110085.11	ENSMUSG00000037933.17	Bicd2	+	chr13:49536520-49536558	chr13:49536519-49536729	7	1	exonic peptide	4588	protein_coding	protein_coding	746	chr13:49495369-49538449	annotated	CDS	unreviewed(TrEMBL)	-	84.7	5.49	-0.81	85.17	FALSE	TRUE	TRUE	FALSE	FALSE	FALSE	FALSE	TRUE	FALSE
DAIRLKE	chr13:49531441-49531461	D3Z390	BICD cargo adaptor 2	ENSMUST00000110085.11	ENSMUSG00000037933.17	Bicd2	+	chr13:49531441-49531461	chr13:49531366-49531827	4	1	exonic peptide	4588	protein_coding	protein_coding	746	chr13:49495369-49538449	annotated	CDS	unreviewed(TrEMBL)	-	84.7	5.49	-0.81	85.17	FALSE	TRUE	TRUE	FALSE	FALSE	FALSE	FALSE	TRUE	FALSE
DKEALMEEILK	chr13:49533405-49533437	D3Z390	BICD cargo adaptor 2	ENSMUST00000110085.11	ENSMUSG00000037933.17	Bicd2	+	chr13:49533405-49533437	chr13:49532484-49533509	5	1	exonic peptide	4588	protein_coding	protein_coding	746	chr13:49495369-49538449	annotated	CDS	unreviewed(TrEMBL)	-	84.7	5.49	-0.81	85.17	FALSE	TRUE	TRUE	FALSE	FALSE	FALSE	FALSE	TRUE	FALSE
DSHEDGDYYEVDINGPEILACK	chr13:49532670-49532735	D3Z390	BICD cargo adaptor 2	ENSMUST00000110085.11	ENSMUSG00000037933.17	Bicd2	+	chr13:49532670-49532735	chr13:49532484-49533509	5	1	exonic peptide	4588	protein_coding	protein_coding	746	chr13:49495369-49538449	annotated	CDS	unreviewed(TrEMBL)	-	84.7	5.49	-0.81	85.17	FALSE	TRUE	TRUE	FALSE	FALSE	FALSE	FALSE	TRUE	FALSE
EAFGQAHTNHK	chr13:49495384-49522934	D3Z390	BICD cargo adaptor 2	ENSMUST00000110085.11	ENSMUSG00000037933.17	Bicd2	+	chr13:49495384-49495386,chr13:49522905-49522934	chr13:49495072-49495386,chr13:49522905-49523117	1,2	2	exon-spanning peptide	4588	protein_coding	protein_coding	746	chr13:49495369-49538449	annotated	CDS	unreviewed(TrEMBL)	-	84.7	5.49	-0.81	85.17	FALSE	TRUE	TRUE	FALSE	FALSE	FALSE	FALSE	TRUE	FALSE
EALMEEILK	chr13:49533411-49533437	D3Z390	BICD cargo adaptor 2	ENSMUST00000110085.11	ENSMUSG00000037933.17	Bicd2	+	chr13:49533411-49533437	chr13:49532484-49533509	5	1	exonic peptide	4588	protein_coding	protein_coding	746	chr13:49495369-49538449	annotated	CDS	unreviewed(TrEMBL)	-	84.7	5.49	-0.81	85.17	FALSE	TRUE	TRUE	FALSE	FALSE	FALSE	FALSE	TRUE	FALSE
EDAATFSSLR	chr13:49534152-49534181	D3Z390	BICD cargo adaptor 2	ENSMUST00000110085.11	ENSMUSG00000037933.17	Bicd2	+	chr13:49534152-49534181	chr13:49534047-49534198	6	1	exonic peptide	4588	protein_coding	protein_coding	746	chr13:49495369-49538449	annotated	CDS	unreviewed(TrEMBL)	-	84.7	5.49	-0.81	85.17	FALSE	TRUE	TRUE	FALSE	FALSE	FALSE	FALSE	TRUE	FALSE
EESLIQESASK	chr13:49522962-49522994	D3Z390	BICD cargo adaptor 2	ENSMUST00000110085.11	ENSMUSG00000037933.17	Bicd2	+	chr13:49522962-49522994	chr13:49522905-49523117	2	1	exonic peptide	4588	protein_coding	protein_coding	746	chr13:49495369-49538449	annotated	CDS	unreviewed(TrEMBL)	-	84.7	5.49	-0.81	85.17	FALSE	TRUE	TRUE	FALSE	FALSE	FALSE	FALSE	TRUE	FALSE
EINQNVEIQR	chr13:49523115-49528719	D3Z390	BICD cargo adaptor 2	ENSMUST00000110085.11	ENSMUSG00000037933.17	Bicd2	+	chr13:49523115-49523117,chr13:49528693-49528719	chr13:49522905-49523117,chr13:49528693-49528845	2,3	2	exon-spanning peptide	4588	protein_coding	protein_coding	746	chr13:49495369-49538449	annotated	CDS	unreviewed(TrEMBL)	-	84.7	5.49	-0.81	85.17	FALSE	TRUE	TRUE	FALSE	FALSE	FALSE	FALSE	TRUE	FALSE
ELLAHLEK	chr13:49532910-49532933	D3Z390	BICD cargo adaptor 2	ENSMUST00000110085.11	ENSMUSG00000037933.17	Bicd2	+	chr13:49532910-49532933	chr13:49532484-49533509	5	1	exonic peptide	4588	protein_coding	protein_coding	746	chr13:49495369-49538449	annotated	CDS	unreviewed(TrEMBL)	-	84.7	5.49	-0.81	85.17	FALSE	TRUE	TRUE	FALSE	FALSE	FALSE	FALSE	TRUE	FALSE
ELSHYMSINDSFYTSHLQVSLDGLK	chr13:49531537-49531611	D3Z390	BICD cargo adaptor 2	ENSMUST00000110085.11	ENSMUSG00000037933.17	Bicd2	+	chr13:49531537-49531611	chr13:49531366-49531827	4	1	exonic peptide	4588	protein_coding	protein_coding	746	chr13:49495369-49538449	annotated	CDS	unreviewed(TrEMBL)	-	84.7	5.49	-0.81	85.17	FALSE	TRUE	TRUE	FALSE	FALSE	FALSE	FALSE	TRUE	FALSE
EQITTLR	chr13:49533465-49533485	D3Z390	BICD cargo adaptor 2	ENSMUST00000110085.11	ENSMUSG00000037933.17	Bicd2	+	chr13:49533465-49533485	chr13:49532484-49533509	5	1	exonic peptide	4588	protein_coding	protein_coding	746	chr13:49495369-49538449	annotated	CDS	unreviewed(TrEMBL)	-	84.7	5.49	-0.81	85.17	FALSE	TRUE	TRUE	FALSE	FALSE	FALSE	FALSE	TRUE	FALSE
FEGLKHE	chr13:49531372-49531392	D3Z390	BICD cargo adaptor 2	ENSMUST00000110085.11	ENSMUSG00000037933.17	Bicd2	+	chr13:49531372-49531392	chr13:49531366-49531827	4	1	exonic peptide	4588	protein_coding	protein_coding	746	chr13:49495369-49538449	annotated	CDS	unreviewed(TrEMBL)	-	84.7	5.49	-0.81	85.17	FALSE	TRUE	TRUE	FALSE	FALSE	FALSE	FALSE	TRUE	FALSE
FSDDTVTAEPNNDAEALVNGFEHSGLVK	chr13:49531612-49531695	D3Z390	BICD cargo adaptor 2	ENSMUST00000110085.11	ENSMUSG00000037933.17	Bicd2	+	chr13:49531612-49531695	chr13:49531366-49531827	4	1	exonic peptide	4588	protein_coding	protein_coding	746	chr13:49495369-49538449	annotated	CDS	unreviewed(TrEMBL)	-	84.7	5.49	-0.81	85.17	FALSE	TRUE	TRUE	FALSE	FALSE	FALSE	FALSE	TRUE	FALSE
GLLATEVGR	chr13:49533168-49533194	D3Z390	BICD cargo adaptor 2	ENSMUST00000110085.11	ENSMUSG00000037933.17	Bicd2	+	chr13:49533168-49533194	chr13:49532484-49533509	5	1	exonic peptide	4588	protein_coding	protein_coding	746	chr13:49495369-49538449	annotated	CDS	unreviewed(TrEMBL)	-	84.7	5.49	-0.81	85.17	FALSE	TRUE	TRUE	FALSE	FALSE	FALSE	FALSE	TRUE	FALSE
GRYEAEGQALTEK	chr13:49532835-49532873	D3Z390	BICD cargo adaptor 2	ENSMUST00000110085.11	ENSMUSG00000037933.17	Bicd2	+	chr13:49532835-49532873	chr13:49532484-49533509	5	1	exonic peptide	4588	protein_coding	protein_coding	746	chr13:49495369-49538449	annotated	CDS	unreviewed(TrEMBL)	-	84.7	5.49	-0.81	85.17	FALSE	TRUE	TRUE	FALSE	FALSE	FALSE	FALSE	TRUE	FALSE
GTLSEQHEK	chr13:49532553-49532579	D3Z390	BICD cargo adaptor 2	ENSMUST00000110085.11	ENSMUSG00000037933.17	Bicd2	+	chr13:49532553-49532579	chr13:49532484-49533509	5	1	exonic peptide	4588	protein_coding	protein_coding	746	chr13:49495369-49538449	annotated	CDS	unreviewed(TrEMBL)	-	84.7	5.49	-0.81	85.17	FALSE	TRUE	TRUE	FALSE	FALSE	FALSE	FALSE	TRUE	FALSE
HLQAAVDR	chr13:49533321-49533344	D3Z390	BICD cargo adaptor 2	ENSMUST00000110085.11	ENSMUSG00000037933.17	Bicd2	+	chr13:49533321-49533344	chr13:49532484-49533509	5	1	exonic peptide	4588	protein_coding	protein_coding	746	chr13:49495369-49538449	annotated	CDS	unreviewed(TrEMBL)	-	84.7	5.49	-0.81	85.17	FALSE	TRUE	TRUE	FALSE	FALSE	FALSE	FALSE	TRUE	FALSE
HSGLVKSSLD	chr13:49531678-49531707	D3Z390	BICD cargo adaptor 2	ENSMUST00000110085.11	ENSMUSG00000037933.17	Bicd2	+	chr13:49531678-49531707	chr13:49531366-49531827	4	1	exonic peptide	4588	protein_coding	protein_coding	746	chr13:49495369-49538449	annotated	CDS	unreviewed(TrEMBL)	-	84.7	5.49	-0.81	85.17	FALSE	TRUE	TRUE	FALSE	FALSE	FALSE	FALSE	TRUE	FALSE
IASQELGPAVDK	chr13:49533369-49533404	D3Z390	BICD cargo adaptor 2	ENSMUST00000110085.11	ENSMUSG00000037933.17	Bicd2	+	chr13:49533369-49533404	chr13:49532484-49533509	5	1	exonic peptide	4588	protein_coding	protein_coding	746	chr13:49495369-49538449	annotated	CDS	unreviewed(TrEMBL)	-	84.7	5.49	-0.81	85.17	FALSE	TRUE	TRUE	FALSE	FALSE	FALSE	FALSE	TRUE	FALSE
IASQELGPAVDKDK	chr13:49533369-49533410	D3Z390	BICD cargo adaptor 2	ENSMUST00000110085.11	ENSMUSG00000037933.17	Bicd2	+	chr13:49533369-49533410	chr13:49532484-49533509	5	1	exonic peptide	4588	protein_coding	protein_coding	746	chr13:49495369-49538449	annotated	CDS	unreviewed(TrEMBL)	-	84.7	5.49	-0.81	85.17	FALSE	TRUE	TRUE	FALSE	FALSE	FALSE	FALSE	TRUE	FALSE
IASQELGPAVDKDKEALMEEILK	chr13:49533369-49533437	D3Z390	BICD cargo adaptor 2	ENSMUST00000110085.11	ENSMUSG00000037933.17	Bicd2	+	chr13:49533369-49533437	chr13:49532484-49533509	5	1	exonic peptide	4588	protein_coding	protein_coding	746	chr13:49495369-49538449	annotated	CDS	unreviewed(TrEMBL)	-	84.7	5.49	-0.81	85.17	FALSE	TRUE	TRUE	FALSE	FALSE	FALSE	FALSE	TRUE	FALSE
IKRLEEE	chr13:49531393-49531413	D3Z390	BICD cargo adaptor 2	ENSMUST00000110085.11	ENSMUSG00000037933.17	Bicd2	+	chr13:49531393-49531413	chr13:49531366-49531827	4	1	exonic peptide	4588	protein_coding	protein_coding	746	chr13:49495369-49538449	annotated	CDS	unreviewed(TrEMBL)	-	84.7	5.49	-0.81	85.17	FALSE	TRUE	TRUE	FALSE	FALSE	FALSE	FALSE	TRUE	FALSE
ILACKYHVAVAE	chr13:49532721-49532756	D3Z390	BICD cargo adaptor 2	ENSMUST00000110085.11	ENSMUSG00000037933.17	Bicd2	+	chr13:49532721-49532756	chr13:49532484-49533509	5	1	exonic peptide	4588	protein_coding	protein_coding	746	chr13:49495369-49538449	annotated	CDS	unreviewed(TrEMBL)	-	84.7	5.49	-0.81	85.17	FALSE	TRUE	TRUE	FALSE	FALSE	FALSE	FALSE	TRUE	FALSE
IQKLKQQLVQME	chr13:49531798-49532489	D3Z390	BICD cargo adaptor 2	ENSMUST00000110085.11	ENSMUSG00000037933.17	Bicd2	+	chr13:49531798-49531827,chr13:49532484-49532489	chr13:49531366-49531827,chr13:49532484-49533509	4,5	2	exon-spanning peptide	4588	protein_coding	protein_coding	746	chr13:49495369-49538449	annotated	CDS	unreviewed(TrEMBL)	-	84.7	5.49	-0.81	85.17	FALSE	TRUE	TRUE	FALSE	FALSE	FALSE	FALSE	TRUE	FALSE
ISERQLEE	chr13:49531462-49531485	D3Z390	BICD cargo adaptor 2	ENSMUST00000110085.11	ENSMUSG00000037933.17	Bicd2	+	chr13:49531462-49531485	chr13:49531366-49531827	4	1	exonic peptide	4588	protein_coding	protein_coding	746	chr13:49495369-49538449	annotated	CDS	unreviewed(TrEMBL)	-	84.7	5.49	-0.81	85.17	FALSE	TRUE	TRUE	FALSE	FALSE	FALSE	FALSE	TRUE	FALSE
KVGLLATLQD	chr13:49532496-49532525	D3Z390	BICD cargo adaptor 2	ENSMUST00000110085.11	ENSMUSG00000037933.17	Bicd2	+	chr13:49532496-49532525	chr13:49532484-49533509	5	1	exonic peptide	4588	protein_coding	protein_coding	746	chr13:49495369-49538449	annotated	CDS	unreviewed(TrEMBL)	-	84.7	5.49	-0.81	85.17	FALSE	TRUE	TRUE	FALSE	FALSE	FALSE	FALSE	TRUE	FALSE
KVGLLATLQDTQKQLE	chr13:49532496-49532543	D3Z390	BICD cargo adaptor 2	ENSMUST00000110085.11	ENSMUSG00000037933.17	Bicd2	+	chr13:49532496-49532543	chr13:49532484-49533509	5	1	exonic peptide	4588	protein_coding	protein_coding	746	chr13:49495369-49538449	annotated	CDS	unreviewed(TrEMBL)	-	84.7	5.49	-0.81	85.17	FALSE	TRUE	TRUE	FALSE	FALSE	FALSE	FALSE	TRUE	FALSE
KVLELQTELK	chr13:49523013-49523042	D3Z390	BICD cargo adaptor 2	ENSMUST00000110085.11	ENSMUSG00000037933.17	Bicd2	+	chr13:49523013-49523042	chr13:49522905-49523117	2	1	exonic peptide	4588	protein_coding	protein_coding	746	chr13:49495369-49538449	annotated	CDS	unreviewed(TrEMBL)	-	84.7	5.49	-0.81	85.17	FALSE	TRUE	TRUE	FALSE	FALSE	FALSE	FALSE	TRUE	FALSE
LEEETEYLNSQLEDAIR	chr13:49531402-49531452	D3Z390	BICD cargo adaptor 2	ENSMUST00000110085.11	ENSMUSG00000037933.17	Bicd2	+	chr13:49531402-49531452	chr13:49531366-49531827	4	1	exonic peptide	4588	protein_coding	protein_coding	746	chr13:49495369-49538449	annotated	CDS	unreviewed(TrEMBL)	-	84.7	5.49	-0.81	85.17	FALSE	TRUE	TRUE	FALSE	FALSE	FALSE	FALSE	TRUE	FALSE
LELLELDHEQTR	chr13:49536646-49536681	D3Z390	BICD cargo adaptor 2	ENSMUST00000110085.11	ENSMUSG00000037933.17	Bicd2	+	chr13:49536646-49536681	chr13:49536519-49536729	7	1	exonic peptide	4588	protein_coding	protein_coding	746	chr13:49495369-49538449	annotated	CDS	unreviewed(TrEMBL)	-	84.7	5.49	-0.81	85.17	FALSE	TRUE	TRUE	FALSE	FALSE	FALSE	FALSE	TRUE	FALSE
LELLELDHEQTRR	chr13:49536646-49536684	D3Z390	BICD cargo adaptor 2	ENSMUST00000110085.11	ENSMUSG00000037933.17	Bicd2	+	chr13:49536646-49536684	chr13:49536519-49536729	7	1	exonic peptide	4588	protein_coding	protein_coding	746	chr13:49495369-49538449	annotated	CDS	unreviewed(TrEMBL)	-	84.7	5.49	-0.81	85.17	FALSE	TRUE	TRUE	FALSE	FALSE	FALSE	FALSE	TRUE	FALSE
LGPAVDKDKE	chr13:49533384-49533413	D3Z390	BICD cargo adaptor 2	ENSMUST00000110085.11	ENSMUSG00000037933.17	Bicd2	+	chr13:49533384-49533413	chr13:49532484-49533509	5	1	exonic peptide	4588	protein_coding	protein_coding	746	chr13:49495369-49538449	annotated	CDS	unreviewed(TrEMBL)	-	84.7	5.49	-0.81	85.17	FALSE	TRUE	TRUE	FALSE	FALSE	FALSE	FALSE	TRUE	FALSE
LKKVSDVAGE	chr13:49532937-49532966	D3Z390	BICD cargo adaptor 2	ENSMUST00000110085.11	ENSMUSG00000037933.17	Bicd2	+	chr13:49532937-49532966	chr13:49532484-49533509	5	1	exonic peptide	4588	protein_coding	protein_coding	746	chr13:49495369-49538449	annotated	CDS	unreviewed(TrEMBL)	-	84.7	5.49	-0.81	85.17	FALSE	TRUE	TRUE	FALSE	FALSE	FALSE	FALSE	TRUE	FALSE
LLQDYSELEEENISLQK	chr13:49528768-49528818	D3Z390	BICD cargo adaptor 2	ENSMUST00000110085.11	ENSMUSG00000037933.17	Bicd2	+	chr13:49528768-49528818	chr13:49528693-49528845	3	1	exonic peptide	4588	protein_coding	protein_coding	746	chr13:49495369-49538449	annotated	CDS	unreviewed(TrEMBL)	-	84.7	5.49	-0.81	85.17	FALSE	TRUE	TRUE	FALSE	FALSE	FALSE	FALSE	TRUE	FALSE
LSHYMSIND	chr13:49531540-49531566	D3Z390	BICD cargo adaptor 2	ENSMUST00000110085.11	ENSMUSG00000037933.17	Bicd2	+	chr13:49531540-49531566	chr13:49531366-49531827	4	1	exonic peptide	4588	protein_coding	protein_coding	746	chr13:49495369-49538449	annotated	CDS	unreviewed(TrEMBL)	-	84.7	5.49	-0.81	85.17	FALSE	TRUE	TRUE	FALSE	FALSE	FALSE	FALSE	TRUE	FALSE
LTENLSALR	chr13:49532589-49532615	D3Z390	BICD cargo adaptor 2	ENSMUST00000110085.11	ENSMUSG00000037933.17	Bicd2	+	chr13:49532589-49532615	chr13:49532484-49533509	5	1	exonic peptide	4588	protein_coding	protein_coding	746	chr13:49495369-49538449	annotated	CDS	unreviewed(TrEMBL)	-	84.7	5.49	-0.81	85.17	FALSE	TRUE	TRUE	FALSE	FALSE	FALSE	FALSE	TRUE	FALSE
LTSVAQELK	chr13:49523088-49523114	D3Z390	BICD cargo adaptor 2	ENSMUST00000110085.11	ENSMUSG00000037933.17	Bicd2	+	chr13:49523088-49523114	chr13:49522905-49523117	2	1	exonic peptide	4588	protein_coding	protein_coding	746	chr13:49495369-49538449	annotated	CDS	unreviewed(TrEMBL)	-	84.7	5.49	-0.81	85.17	FALSE	TRUE	TRUE	FALSE	FALSE	FALSE	FALSE	TRUE	FALSE
MQRQLAAAE	chr13:49536550-49536576	D3Z390	BICD cargo adaptor 2	ENSMUST00000110085.11	ENSMUSG00000037933.17	Bicd2	+	chr13:49536550-49536576	chr13:49536519-49536729	7	1	exonic peptide	4588	protein_coding	protein_coding	746	chr13:49495369-49538449	annotated	CDS	unreviewed(TrEMBL)	-	84.7	5.49	-0.81	85.17	FALSE	TRUE	TRUE	FALSE	FALSE	FALSE	FALSE	TRUE	FALSE
MQRQLAAAEDE	chr13:49536550-49536582	D3Z390	BICD cargo adaptor 2	ENSMUST00000110085.11	ENSMUSG00000037933.17	Bicd2	+	chr13:49536550-49536582	chr13:49536519-49536729	7	1	exonic peptide	4588	protein_coding	protein_coding	746	chr13:49495369-49538449	annotated	CDS	unreviewed(TrEMBL)	-	84.7	5.49	-0.81	85.17	FALSE	TRUE	TRUE	FALSE	FALSE	FALSE	FALSE	TRUE	FALSE
NERLTSVAQE	chr13:49523079-49523108	D3Z390	BICD cargo adaptor 2	ENSMUST00000110085.11	ENSMUSG00000037933.17	Bicd2	+	chr13:49523079-49523108	chr13:49522905-49523117	2	1	exonic peptide	4588	protein_coding	protein_coding	746	chr13:49495369-49538449	annotated	CDS	unreviewed(TrEMBL)	-	84.7	5.49	-0.81	85.17	FALSE	TRUE	TRUE	FALSE	FALSE	FALSE	FALSE	TRUE	FALSE
NISLQKQVSVLRQNQVEFE	chr13:49528801-49531377	D3Z390	BICD cargo adaptor 2	ENSMUST00000110085.11	ENSMUSG00000037933.17	Bicd2	+	chr13:49528801-49528845,chr13:49531366-49531377	chr13:49528693-49528845,chr13:49531366-49531827	3,4	2	exon-spanning peptide	4588	protein_coding	protein_coding	746	chr13:49495369-49538449	annotated	CDS	unreviewed(TrEMBL)	-	84.7	5.49	-0.81	85.17	FALSE	TRUE	TRUE	FALSE	FALSE	FALSE	FALSE	TRUE	FALSE
NVLTNTQSENER	chr13:49523052-49523087	D3Z390	BICD cargo adaptor 2	ENSMUST00000110085.11	ENSMUSG00000037933.17	Bicd2	+	chr13:49523052-49523087	chr13:49522905-49523117	2	1	exonic peptide	4588	protein_coding	protein_coding	746	chr13:49495369-49538449	annotated	CDS	unreviewed(TrEMBL)	-	84.7	5.49	-0.81	85.17	FALSE	TRUE	TRUE	FALSE	FALSE	FALSE	FALSE	TRUE	FALSE
QARGTLSEQHE	chr13:49532544-49532576	D3Z390	BICD cargo adaptor 2	ENSMUST00000110085.11	ENSMUSG00000037933.17	Bicd2	+	chr13:49532544-49532576	chr13:49532484-49533509	5	1	exonic peptide	4588	protein_coding	protein_coding	746	chr13:49495369-49538449	annotated	CDS	unreviewed(TrEMBL)	-	84.7	5.49	-0.81	85.17	FALSE	TRUE	TRUE	FALSE	FALSE	FALSE	FALSE	TRUE	FALSE
QHEKVNRLTE	chr13:49532568-49532597	D3Z390	BICD cargo adaptor 2	ENSMUST00000110085.11	ENSMUSG00000037933.17	Bicd2	+	chr13:49532568-49532597	chr13:49532484-49533509	5	1	exonic peptide	4588	protein_coding	protein_coding	746	chr13:49495369-49538449	annotated	CDS	unreviewed(TrEMBL)	-	84.7	5.49	-0.81	85.17	FALSE	TRUE	TRUE	FALSE	FALSE	FALSE	FALSE	TRUE	FALSE
QLEEALETLK	chr13:49531474-49531503	D3Z390	BICD cargo adaptor 2	ENSMUST00000110085.11	ENSMUSG00000037933.17	Bicd2	+	chr13:49531474-49531503	chr13:49531366-49531827	4	1	exonic peptide	4588	protein_coding	protein_coding	746	chr13:49495369-49538449	annotated	CDS	unreviewed(TrEMBL)	-	84.7	5.49	-0.81	85.17	FALSE	TRUE	TRUE	FALSE	FALSE	FALSE	FALSE	TRUE	FALSE
QNQVEFEGLK	chr13:49528837-49531386	D3Z390	BICD cargo adaptor 2	ENSMUST00000110085.11	ENSMUSG00000037933.17	Bicd2	+	chr13:49528837-49528845,chr13:49531366-49531386	chr13:49528693-49528845,chr13:49531366-49531827	3,4	2	exon-spanning peptide	4588	protein_coding	protein_coding	746	chr13:49495369-49538449	annotated	CDS	unreviewed(TrEMBL)	-	84.7	5.49	-0.81	85.17	FALSE	TRUE	TRUE	FALSE	FALSE	FALSE	FALSE	TRUE	FALSE
QQLVQMER	chr13:49531813-49532492	D3Z390	BICD cargo adaptor 2	ENSMUST00000110085.11	ENSMUSG00000037933.17	Bicd2	+	chr13:49531813-49531827,chr13:49532484-49532492	chr13:49531366-49531827,chr13:49532484-49533509	4,5	2	exon-spanning peptide	4588	protein_coding	protein_coding	746	chr13:49495369-49538449	annotated	CDS	unreviewed(TrEMBL)	-	84.7	5.49	-0.81	85.17	FALSE	TRUE	TRUE	FALSE	FALSE	FALSE	FALSE	TRUE	FALSE
QTAEVALANLK	chr13:49533507-49534076	D3Z390	BICD cargo adaptor 2	ENSMUST00000110085.11	ENSMUSG00000037933.17	Bicd2	+	chr13:49533507-49533509,chr13:49534047-49534076	chr13:49532484-49533509,chr13:49534047-49534198	5,6	2	exon-spanning peptide	4588	protein_coding	protein_coding	746	chr13:49495369-49538449	annotated	CDS	unreviewed(TrEMBL)	-	84.7	5.49	-0.81	85.17	FALSE	TRUE	TRUE	FALSE	FALSE	FALSE	FALSE	TRUE	FALSE
QTSLDNEKDR	chr13:49532640-49532669	D3Z390	BICD cargo adaptor 2	ENSMUST00000110085.11	ENSMUSG00000037933.17	Bicd2	+	chr13:49532640-49532669	chr13:49532484-49533509	5	1	exonic peptide	4588	protein_coding	protein_coding	746	chr13:49495369-49538449	annotated	CDS	unreviewed(TrEMBL)	-	84.7	5.49	-0.81	85.17	FALSE	TRUE	TRUE	FALSE	FALSE	FALSE	FALSE	TRUE	FALSE
QYYVRKVLE	chr13:49522998-49523024	D3Z390	BICD cargo adaptor 2	ENSMUST00000110085.11	ENSMUSG00000037933.17	Bicd2	+	chr13:49522998-49523024	chr13:49522905-49523117	2	1	exonic peptide	4588	protein_coding	protein_coding	746	chr13:49495369-49538449	annotated	CDS	unreviewed(TrEMBL)	-	84.7	5.49	-0.81	85.17	FALSE	TRUE	TRUE	FALSE	FALSE	FALSE	FALSE	TRUE	FALSE
RLEEETEYLNSQLEDAIR	chr13:49531399-49531452	D3Z390	BICD cargo adaptor 2	ENSMUST00000110085.11	ENSMUSG00000037933.17	Bicd2	+	chr13:49531399-49531452	chr13:49531366-49531827	4	1	exonic peptide	4588	protein_coding	protein_coding	746	chr13:49495369-49538449	annotated	CDS	unreviewed(TrEMBL)	-	84.7	5.49	-0.81	85.17	FALSE	TRUE	TRUE	FALSE	FALSE	FALSE	FALSE	TRUE	FALSE
SFYTSHLQVSLD	chr13:49531567-49531602	D3Z390	BICD cargo adaptor 2	ENSMUST00000110085.11	ENSMUSG00000037933.17	Bicd2	+	chr13:49531567-49531602	chr13:49531366-49531827	4	1	exonic peptide	4588	protein_coding	protein_coding	746	chr13:49495369-49538449	annotated	CDS	unreviewed(TrEMBL)	-	84.7	5.49	-0.81	85.17	FALSE	TRUE	TRUE	FALSE	FALSE	FALSE	FALSE	TRUE	FALSE
TLNSLLR	chr13:49536589-49536609	D3Z390	BICD cargo adaptor 2	ENSMUST00000110085.11	ENSMUSG00000037933.17	Bicd2	+	chr13:49536589-49536609	chr13:49536519-49536729	7	1	exonic peptide	4588	protein_coding	protein_coding	746	chr13:49495369-49538449	annotated	CDS	unreviewed(TrEMBL)	-	84.7	5.49	-0.81	85.17	FALSE	TRUE	TRUE	FALSE	FALSE	FALSE	FALSE	TRUE	FALSE
VAADGESREESLIQESASK	chr13:49522938-49522994	D3Z390	BICD cargo adaptor 2	ENSMUST00000110085.11	ENSMUSG00000037933.17	Bicd2	+	chr13:49522938-49522994	chr13:49522905-49523117	2	1	exonic peptide	4588	protein_coding	protein_coding	746	chr13:49495369-49538449	annotated	CDS	unreviewed(TrEMBL)	-	84.7	5.49	-0.81	85.17	FALSE	TRUE	TRUE	FALSE	FALSE	FALSE	FALSE	TRUE	FALSE
VALANLKSKYE	chr13:49534056-49534088	D3Z390	BICD cargo adaptor 2	ENSMUST00000110085.11	ENSMUSG00000037933.17	Bicd2	+	chr13:49534056-49534088	chr13:49534047-49534198	6	1	exonic peptide	4588	protein_coding	protein_coding	746	chr13:49495369-49538449	annotated	CDS	unreviewed(TrEMBL)	-	84.7	5.49	-0.81	85.17	FALSE	TRUE	TRUE	FALSE	FALSE	FALSE	FALSE	TRUE	FALSE
VALANLKSKYENE	chr13:49534056-49534094	D3Z390	BICD cargo adaptor 2	ENSMUST00000110085.11	ENSMUSG00000037933.17	Bicd2	+	chr13:49534056-49534094	chr13:49534047-49534198	6	1	exonic peptide	4588	protein_coding	protein_coding	746	chr13:49495369-49538449	annotated	CDS	unreviewed(TrEMBL)	-	84.7	5.49	-0.81	85.17	FALSE	TRUE	TRUE	FALSE	FALSE	FALSE	FALSE	TRUE	FALSE
VGLLATLQDTQK	chr13:49532499-49532534	D3Z390	BICD cargo adaptor 2	ENSMUST00000110085.11	ENSMUSG00000037933.17	Bicd2	+	chr13:49532499-49532534	chr13:49532484-49533509	5	1	exonic peptide	4588	protein_coding	protein_coding	746	chr13:49495369-49538449	annotated	CDS	unreviewed(TrEMBL)	-	84.7	5.49	-0.81	85.17	FALSE	TRUE	TRUE	FALSE	FALSE	FALSE	FALSE	TRUE	FALSE
VLELQTELK	chr13:49523016-49523042	D3Z390	BICD cargo adaptor 2	ENSMUST00000110085.11	ENSMUSG00000037933.17	Bicd2	+	chr13:49523016-49523042	chr13:49522905-49523117	2	1	exonic peptide	4588	protein_coding	protein_coding	746	chr13:49495369-49538449	annotated	CDS	unreviewed(TrEMBL)	-	84.7	5.49	-0.81	85.17	FALSE	TRUE	TRUE	FALSE	FALSE	FALSE	FALSE	TRUE	FALSE
VMLDYYR	chr13:49533075-49533095	D3Z390	BICD cargo adaptor 2	ENSMUST00000110085.11	ENSMUSG00000037933.17	Bicd2	+	chr13:49533075-49533095	chr13:49532484-49533509	5	1	exonic peptide	4588	protein_coding	protein_coding	746	chr13:49495369-49538449	annotated	CDS	unreviewed(TrEMBL)	-	84.7	5.49	-0.81	85.17	FALSE	TRUE	TRUE	FALSE	FALSE	FALSE	FALSE	TRUE	FALSE
YEAEGQALTEK	chr13:49532841-49532873	D3Z390	BICD cargo adaptor 2	ENSMUST00000110085.11	ENSMUSG00000037933.17	Bicd2	+	chr13:49532841-49532873	chr13:49532484-49533509	5	1	exonic peptide	4588	protein_coding	protein_coding	746	chr13:49495369-49538449	annotated	CDS	unreviewed(TrEMBL)	-	84.7	5.49	-0.81	85.17	FALSE	TRUE	TRUE	FALSE	FALSE	FALSE	FALSE	TRUE	FALSE
YHVAVAEAGELR	chr13:49532736-49532771	D3Z390	BICD cargo adaptor 2	ENSMUST00000110085.11	ENSMUSG00000037933.17	Bicd2	+	chr13:49532736-49532771	chr13:49532484-49533509	5	1	exonic peptide	4588	protein_coding	protein_coding	746	chr13:49495369-49538449	annotated	CDS	unreviewed(TrEMBL)	-	84.7	5.49	-0.81	85.17	FALSE	TRUE	TRUE	FALSE	FALSE	FALSE	FALSE	TRUE	FALSE
AASTASHRPIK	chr16:31093753-31093785	D3Z3A0	Protein phosphatase 1, regulatory inhibitor subunit 2	ENSMUST00000115233.2	ENSMUSG00000047714.15	Ppp1r2	-	chr16:31093753-31093785	chr16:31093664-31093810	1	1	exonic peptide	958	protein_coding	protein_coding	195	chr16:31077144-31093788	annotated	CDS	unreviewed(TrEMBL)	-	21.92	4.36	-1.14	59.13	TRUE	TRUE	TRUE	FALSE	FALSE	FALSE	FALSE	TRUE	FALSE
ILAKKLAAAE	chr16:31079471-31080061	D3Z3A0	Protein phosphatase 1, regulatory inhibitor subunit 2	ENSMUST00000115233.2	ENSMUSG00000047714.15	Ppp1r2	-	chr16:31080048-31080061,chr16:31079471-31079486	chr16:31080048-31080125,chr16:31079392-31079486	3,4	2	exon-spanning peptide	958	protein_coding	protein_coding	195	chr16:31077144-31093788	annotated	CDS	unreviewed(TrEMBL)	-	21.92	4.36	-1.14	59.13	TRUE	TRUE	TRUE	FALSE	FALSE	FALSE	FALSE	TRUE	FALSE
KLAAAEGSEPK	chr16:31079456-31080049	D3Z3A0	Protein phosphatase 1, regulatory inhibitor subunit 2	ENSMUST00000115233.2	ENSMUSG00000047714.15	Ppp1r2	-	chr16:31080048-31080049,chr16:31079456-31079486	chr16:31080048-31080125,chr16:31079392-31079486	3,4	2	exon-spanning peptide	958	protein_coding	protein_coding	195	chr16:31077144-31093788	annotated	CDS	unreviewed(TrEMBL)	-	21.92	4.36	-1.14	59.13	TRUE	TRUE	TRUE	FALSE	FALSE	FALSE	FALSE	TRUE	FALSE
KLHYNEGLNIK	chr16:31077261-31077293	D3Z3A0	Protein phosphatase 1, regulatory inhibitor subunit 2	ENSMUST00000115233.2	ENSMUSG00000047714.15	Ppp1r2	-	chr16:31077261-31077293	chr16:31076793-31077322	5	1	exonic peptide	958	protein_coding	protein_coding	195	chr16:31077144-31093788	annotated	CDS	unreviewed(TrEMBL)	-	21.92	4.36	-1.14	59.13	TRUE	TRUE	TRUE	FALSE	FALSE	FALSE	FALSE	TRUE	FALSE
LAAAEGSEPK	chr16:31079456-31079485	D3Z3A0	Protein phosphatase 1, regulatory inhibitor subunit 2	ENSMUST00000115233.2	ENSMUSG00000047714.15	Ppp1r2	-	chr16:31079456-31079485	chr16:31079392-31079486	4	1	exonic peptide	958	protein_coding	protein_coding	195	chr16:31077144-31093788	annotated	CDS	unreviewed(TrEMBL)	-	21.92	4.36	-1.14	59.13	TRUE	TRUE	TRUE	FALSE	FALSE	FALSE	FALSE	TRUE	FALSE
LHYNEGLNIK	chr16:31077261-31077290	D3Z3A0	Protein phosphatase 1, regulatory inhibitor subunit 2	ENSMUST00000115233.2	ENSMUSG00000047714.15	Ppp1r2	-	chr16:31077261-31077290	chr16:31076793-31077322	5	1	exonic peptide	958	protein_coding	protein_coding	195	chr16:31077144-31093788	annotated	CDS	unreviewed(TrEMBL)	-	21.92	4.36	-1.14	59.13	TRUE	TRUE	TRUE	FALSE	FALSE	FALSE	FALSE	TRUE	FALSE
MNILATYHPADKD	chr16:31084167-31084205	D3Z3A0	Protein phosphatase 1, regulatory inhibitor subunit 2	ENSMUST00000115233.2	ENSMUSG00000047714.15	Ppp1r2	-	chr16:31084167-31084205	chr16:31084123-31084230	2	1	exonic peptide	958	protein_coding	protein_coding	195	chr16:31077144-31093788	annotated	CDS	unreviewed(TrEMBL)	-	21.92	4.36	-1.14	59.13	TRUE	TRUE	FALSE	FALSE	FALSE	FALSE	FALSE	TRUE	FALSE
PIVEEELSK	chr16:31084227-31093686	D3Z3A0	Protein phosphatase 1, regulatory inhibitor subunit 2	ENSMUST00000115233.2	ENSMUSG00000047714.15	Ppp1r2	-	chr16:31093664-31093686,chr16:31084227-31084230	chr16:31093664-31093810,chr16:31084123-31084230	1,2	2	exon-spanning peptide	958	protein_coding	protein_coding	195	chr16:31077144-31093788	annotated	CDS	unreviewed(TrEMBL)	-	21.92	4.36	-1.14	59.13	TRUE	TRUE	TRUE	FALSE	FALSE	FALSE	FALSE	TRUE	FALSE
PIVEEELSKK	chr16:31084224-31093686	D3Z3A0	Protein phosphatase 1, regulatory inhibitor subunit 2	ENSMUST00000115233.2	ENSMUSG00000047714.15	Ppp1r2	-	chr16:31093664-31093686,chr16:31084224-31084230	chr16:31093664-31093810,chr16:31084123-31084230	1,2	2	exon-spanning peptide	958	protein_coding	protein_coding	195	chr16:31077144-31093788	annotated	CDS	unreviewed(TrEMBL)	-	21.92	4.36	-1.14	59.13	TRUE	TRUE	TRUE	FALSE	FALSE	FALSE	FALSE	TRUE	FALSE
QPRPIVE	chr16:31093675-31093695	D3Z3A0	Protein phosphatase 1, regulatory inhibitor subunit 2	ENSMUST00000115233.2	ENSMUSG00000047714.15	Ppp1r2	-	chr16:31093675-31093695	chr16:31093664-31093810	1	1	exonic peptide	958	protein_coding	protein_coding	195	chr16:31077144-31093788	annotated	CDS	unreviewed(TrEMBL)	-	21.92	4.36	-1.14	59.13	TRUE	TRUE	TRUE	FALSE	FALSE	FALSE	FALSE	TRUE	FALSE
TREQESSGEEDNDLSPEER	chr16:31079393-31079449	D3Z3A0	Protein phosphatase 1, regulatory inhibitor subunit 2	ENSMUST00000115233.2	ENSMUSG00000047714.15	Ppp1r2	-	chr16:31079393-31079449	chr16:31079392-31079486	4	1	exonic peptide	958	protein_coding	protein_coding	195	chr16:31077144-31093788	annotated	CDS	unreviewed(TrEMBL)	-	21.92	4.36	-1.14	59.13	TRUE	TRUE	TRUE	FALSE	FALSE	FALSE	FALSE	TRUE	FALSE
TSAASPPVVPSAEQPR	chr16:31093687-31093734	D3Z3A0	Protein phosphatase 1, regulatory inhibitor subunit 2	ENSMUST00000115233.2	ENSMUSG00000047714.15	Ppp1r2	-	chr16:31093687-31093734	chr16:31093664-31093810	1	1	exonic peptide	958	protein_coding	protein_coding	195	chr16:31077144-31093788	annotated	CDS	unreviewed(TrEMBL)	-	21.92	4.36	-1.14	59.13	TRUE	TRUE	TRUE	FALSE	FALSE	FALSE	FALSE	TRUE	FALSE
TSAASPPVVPSAEQPRPIVEEELSK	chr16:31084227-31093734	D3Z3A0	Protein phosphatase 1, regulatory inhibitor subunit 2	ENSMUST00000115233.2	ENSMUSG00000047714.15	Ppp1r2	-	chr16:31093664-31093734,chr16:31084227-31084230	chr16:31093664-31093810,chr16:31084123-31084230	1,2	2	exon-spanning peptide	958	protein_coding	protein_coding	195	chr16:31077144-31093788	annotated	CDS	unreviewed(TrEMBL)	-	21.92	4.36	-1.14	59.13	TRUE	TRUE	TRUE	FALSE	FALSE	FALSE	FALSE	TRUE	FALSE
TSAASPPVVPSAEQPRPIVEEELSKK	chr16:31084224-31093734	D3Z3A0	Protein phosphatase 1, regulatory inhibitor subunit 2	ENSMUST00000115233.2	ENSMUSG00000047714.15	Ppp1r2	-	chr16:31093664-31093734,chr16:31084224-31084230	chr16:31093664-31093810,chr16:31084123-31084230	1,2	2	exon-spanning peptide	958	protein_coding	protein_coding	195	chr16:31077144-31093788	annotated	CDS	unreviewed(TrEMBL)	-	21.92	4.36	-1.14	59.13	TRUE	TRUE	TRUE	FALSE	FALSE	FALSE	FALSE	TRUE	FALSE
VMTPDILAKKLAAAE	chr16:31079471-31080076	D3Z3A0	Protein phosphatase 1, regulatory inhibitor subunit 2	ENSMUST00000115233.2	ENSMUSG00000047714.15	Ppp1r2	-	chr16:31080048-31080076,chr16:31079471-31079486	chr16:31080048-31080125,chr16:31079392-31079486	3,4	2	exon-spanning peptide	958	protein_coding	protein_coding	195	chr16:31077144-31093788	annotated	CDS	unreviewed(TrEMBL)	-	21.92	4.36	-1.14	59.13	TRUE	TRUE	TRUE	FALSE	FALSE	FALSE	FALSE	TRUE	FALSE
WDEMNILATYHPADK	chr16:31084170-31084214	D3Z3A0	Protein phosphatase 1, regulatory inhibitor subunit 2	ENSMUST00000115233.2	ENSMUSG00000047714.15	Ppp1r2	-	chr16:31084170-31084214	chr16:31084123-31084230	2	1	exonic peptide	958	protein_coding	protein_coding	195	chr16:31077144-31093788	annotated	CDS	unreviewed(TrEMBL)	-	21.92	4.36	-1.14	59.13	TRUE	TRUE	FALSE	FALSE	FALSE	FALSE	FALSE	TRUE	FALSE
WDEMNILATYHPADKDYGLMK	chr16:31084152-31084214	D3Z3A0	Protein phosphatase 1, regulatory inhibitor subunit 2	ENSMUST00000115233.2	ENSMUSG00000047714.15	Ppp1r2	-	chr16:31084152-31084214	chr16:31084123-31084230	2	1	exonic peptide	958	protein_coding	protein_coding	195	chr16:31077144-31093788	annotated	CDS	unreviewed(TrEMBL)	-	21.92	4.36	-1.14	59.13	TRUE	TRUE	TRUE	FALSE	FALSE	FALSE	FALSE	TRUE	FALSE
CLFTAQHITDVLHR	chr1:93230491-93230532	D3Z3A2	Mitochondrial transcription termination factor 4	ENSMUST00000112944.8	ENSMUSG00000026273.14	Mterf4	-	chr1:93230491-93230532	chr1:93230440-93230624	3	1	exonic peptide	3097	protein_coding	protein_coding	303	chr1:93229103-93233567	annotated	CDS	unreviewed(TrEMBL)	-	35.37	10.75	-0.53	86.17	TRUE	TRUE	TRUE	FALSE	FALSE	FALSE	FALSE	TRUE	FALSE
VLSVCPEVFTMHQR	chr1:93230569-93230610	D3Z3A2	Mitochondrial transcription termination factor 4	ENSMUST00000112944.8	ENSMUSG00000026273.14	Mterf4	-	chr1:93230569-93230610	chr1:93230440-93230624	3	1	exonic peptide	3097	protein_coding	protein_coding	303	chr1:93229103-93233567	annotated	CDS	unreviewed(TrEMBL)	-	35.37	10.75	-0.53	86.17	TRUE	TRUE	TRUE	FALSE	FALSE	FALSE	FALSE	TRUE	FALSE
CLFTAQHITDVLHR	chr1:93230491-93230532	D3Z3A4	Mitochondrial transcription termination factor 4	ENSMUST00000112942.2	ENSMUSG00000026273.14	Mterf4	-	chr1:93230491-93230532	chr1:93229639-93230624	3	1	exonic peptide	1525	protein_coding	protein_coding	240	chr1:93230425-93233567	annotated	CDS	unreviewed(TrEMBL)	-	27.61	8.9	-0.38	92.5	TRUE	TRUE	TRUE	FALSE	FALSE	FALSE	FALSE	TRUE	FALSE
VLSVCPEVFTMHQR	chr1:93230569-93230610	D3Z3A4	Mitochondrial transcription termination factor 4	ENSMUST00000112942.2	ENSMUSG00000026273.14	Mterf4	-	chr1:93230569-93230610	chr1:93229639-93230624	3	1	exonic peptide	1525	protein_coding	protein_coding	240	chr1:93230425-93233567	annotated	CDS	unreviewed(TrEMBL)	-	27.61	8.9	-0.38	92.5	TRUE	TRUE	TRUE	FALSE	FALSE	FALSE	FALSE	TRUE	FALSE
AAAVIIQQR	chr9:59776901-59776927	D3Z3A8	Myosin IXa	ENSMUST00000136740.8	ENSMUSG00000039585.16	Myo9a	+	chr9:59776901-59776927	chr9:59776757-59777076	24	1	exonic peptide	12252	protein_coding	protein_coding	2631	chr9:59686897-59832311	annotated	CDS	unreviewed(TrEMBL)	-	301.84	9.27	-0.66	77.37	TRUE	TRUE	TRUE	FALSE	FALSE	FALSE	FALSE	TRUE	FALSE
AIFFTPK	chr9:59779277-59779297	D3Z3A8	Myosin IXa	ENSMUST00000136740.8	ENSMUSG00000039585.16	Myo9a	+	chr9:59779277-59779297	chr9:59777719-59779314	25	1	exonic peptide	12252	protein_coding	protein_coding	2631	chr9:59686897-59832311	annotated	CDS	unreviewed(TrEMBL)	-	301.84	9.27	-0.66	77.37	TRUE	TRUE	TRUE	FALSE	FALSE	FALSE	FALSE	TRUE	FALSE
AILKTTLTQDINRE	chr9:59778617-59778658	D3Z3A8	Myosin IXa	ENSMUST00000136740.8	ENSMUSG00000039585.16	Myo9a	+	chr9:59778617-59778658	chr9:59777719-59779314	25	1	exonic peptide	12252	protein_coding	protein_coding	2631	chr9:59686897-59832311	annotated	CDS	unreviewed(TrEMBL)	-	301.84	9.27	-0.66	77.37	TRUE	TRUE	TRUE	FALSE	FALSE	FALSE	FALSE	TRUE	FALSE
AQGTEGPLGQAKSLE	chr9:59832069-59832113	D3Z3A8	Myosin IXa	ENSMUST00000136740.8	ENSMUSG00000039585.16	Myo9a	+	chr9:59832069-59832113	chr9:59831854-59836149	44	1	exonic peptide	12252	protein_coding	protein_coding	2631	chr9:59686897-59832311	annotated	CDS	unreviewed(TrEMBL)	-	301.84	9.27	-0.66	77.37	TRUE	TRUE	TRUE	FALSE	FALSE	FALSE	FALSE	TRUE	FALSE
ASDLDIRPQR	chr9:59791856-59796705	D3Z3A8	Myosin IXa	ENSMUST00000136740.8	ENSMUSG00000039585.16	Myo9a	+	chr9:59791856-59791875,chr9:59796696-59796705	chr9:59791763-59791875,chr9:59796696-59796838	28,29	2	exon-spanning peptide	12252	protein_coding	protein_coding	2631	chr9:59686897-59832311	annotated	CDS	unreviewed(TrEMBL)	-	301.84	9.27	-0.66	77.37	TRUE	TRUE	TRUE	FALSE	FALSE	FALSE	FALSE	TRUE	FALSE
AVPLVVEK	chr9:59813241-59813264	D3Z3A8	Myosin IXa	ENSMUST00000136740.8	ENSMUSG00000039585.16	Myo9a	+	chr9:59813241-59813264	chr9:59813175-59813367	36	1	exonic peptide	12252	protein_coding	protein_coding	2631	chr9:59686897-59832311	annotated	CDS	unreviewed(TrEMBL)	-	301.84	9.27	-0.66	77.37	TRUE	TRUE	TRUE	FALSE	FALSE	FALSE	FALSE	TRUE	FALSE
DEFLLKKMN	chr9:59801627-59802049	D3Z3A8	Myosin IXa	ENSMUST00000136740.8	ENSMUSG00000039585.16	Myo9a	+	chr9:59801627-59801647,chr9:59802044-59802049	chr9:59801424-59801647,chr9:59802044-59802160	30,31	2	exon-spanning peptide	12252	protein_coding	protein_coding	2631	chr9:59686897-59832311	annotated	CDS	unreviewed(TrEMBL)	-	301.84	9.27	-0.66	77.37	TRUE	TRUE	TRUE	FALSE	FALSE	FALSE	FALSE	TRUE	FALSE
DENQKSKPESLIL	chr9:59778257-59778295	D3Z3A8	Myosin IXa	ENSMUST00000136740.8	ENSMUSG00000039585.16	Myo9a	+	chr9:59778257-59778295	chr9:59777719-59779314	25	1	exonic peptide	12252	protein_coding	protein_coding	2631	chr9:59686897-59832311	annotated	CDS	unreviewed(TrEMBL)	-	301.84	9.27	-0.66	77.37	TRUE	TRUE	TRUE	FALSE	FALSE	FALSE	FALSE	TRUE	FALSE
DISSLEFAENK	chr9:59817922-59817954	D3Z3A8	Myosin IXa	ENSMUST00000136740.8	ENSMUSG00000039585.16	Myo9a	+	chr9:59817922-59817954	chr9:59817867-59817990	40	1	exonic peptide	12252	protein_coding	protein_coding	2631	chr9:59686897-59832311	annotated	CDS	unreviewed(TrEMBL)	-	301.84	9.27	-0.66	77.37	TRUE	TRUE	TRUE	FALSE	FALSE	FALSE	FALSE	TRUE	FALSE
DNITPLVHSGNPQAHK	chr9:59779298-59781915	D3Z3A8	Myosin IXa	ENSMUST00000136740.8	ENSMUSG00000039585.16	Myo9a	+	chr9:59779298-59779314,chr9:59781885-59781915	chr9:59777719-59779314,chr9:59781885-59781966	25,26	2	exon-spanning peptide	12252	protein_coding	protein_coding	2631	chr9:59686897-59832311	annotated	CDS	unreviewed(TrEMBL)	-	301.84	9.27	-0.66	77.37	TRUE	TRUE	TRUE	FALSE	FALSE	FALSE	FALSE	TRUE	FALSE
DPELSSRQFGVELSRLTSE	chr9:59813178-59813234	D3Z3A8	Myosin IXa	ENSMUST00000136740.8	ENSMUSG00000039585.16	Myo9a	+	chr9:59813178-59813234	chr9:59813175-59813367	36	1	exonic peptide	12252	protein_coding	protein_coding	2631	chr9:59686897-59832311	annotated	CDS	unreviewed(TrEMBL)	-	301.84	9.27	-0.66	77.37	TRUE	TRUE	TRUE	FALSE	FALSE	FALSE	FALSE	TRUE	FALSE
DRAVPLVVE	chr9:59813235-59813261	D3Z3A8	Myosin IXa	ENSMUST00000136740.8	ENSMUSG00000039585.16	Myo9a	+	chr9:59813235-59813261	chr9:59813175-59813367	36	1	exonic peptide	12252	protein_coding	protein_coding	2631	chr9:59686897-59832311	annotated	CDS	unreviewed(TrEMBL)	-	301.84	9.27	-0.66	77.37	TRUE	TRUE	TRUE	FALSE	FALSE	FALSE	FALSE	TRUE	FALSE
DRPVTLFFEK	chr9:59779067-59779096	D3Z3A8	Myosin IXa	ENSMUST00000136740.8	ENSMUSG00000039585.16	Myo9a	+	chr9:59779067-59779096	chr9:59777719-59779314	25	1	exonic peptide	12252	protein_coding	protein_coding	2631	chr9:59686897-59832311	annotated	CDS	unreviewed(TrEMBL)	-	301.84	9.27	-0.66	77.37	TRUE	TRUE	TRUE	FALSE	FALSE	FALSE	FALSE	TRUE	FALSE
DTKTLSIGVL	chr9:59719293-59722547	D3Z3A8	Myosin IXa	ENSMUST00000136740.8	ENSMUSG00000039585.16	Myo9a	+	chr9:59719293-59719301,chr9:59722527-59722547	chr9:59719185-59719301,chr9:59722527-59722661	10,11	2	exon-spanning peptide	12252	protein_coding	protein_coding	2631	chr9:59686897-59832311	annotated	CDS	unreviewed(TrEMBL)	-	301.84	9.27	-0.66	77.37	TRUE	TRUE	TRUE	FALSE	FALSE	FALSE	FALSE	TRUE	FALSE
DTLVDVVFK	chr9:59802077-59802103	D3Z3A8	Myosin IXa	ENSMUST00000136740.8	ENSMUSG00000039585.16	Myo9a	+	chr9:59802077-59802103	chr9:59802044-59802160	31	1	exonic peptide	12252	protein_coding	protein_coding	2631	chr9:59686897-59832311	annotated	CDS	unreviewed(TrEMBL)	-	301.84	9.27	-0.66	77.37	TRUE	TRUE	TRUE	FALSE	FALSE	FALSE	FALSE	TRUE	FALSE
EEMLFEALVTR	chr9:59716688-59716720	D3Z3A8	Myosin IXa	ENSMUST00000136740.8	ENSMUSG00000039585.16	Myo9a	+	chr9:59716688-59716720	chr9:59716682-59716771	9	1	exonic peptide	12252	protein_coding	protein_coding	2631	chr9:59686897-59832311	annotated	CDS	unreviewed(TrEMBL)	-	301.84	9.27	-0.66	77.37	TRUE	TRUE	TRUE	FALSE	FALSE	FALSE	FALSE	TRUE	FALSE
EKEELTFEMLVLEPR	chr9:59829204-59830943	D3Z3A8	Myosin IXa	ENSMUST00000136740.8	ENSMUSG00000039585.16	Myo9a	+	chr9:59829204-59829208,chr9:59830904-59830943	chr9:59829006-59829208,chr9:59830904-59831025	42,43	2	exon-spanning peptide	12252	protein_coding	protein_coding	2631	chr9:59686897-59832311	annotated	CDS	unreviewed(TrEMBL)	-	301.84	9.27	-0.66	77.37	TRUE	TRUE	TRUE	FALSE	FALSE	FALSE	FALSE	TRUE	FALSE
EKNTDHMRPDIVALLR	chr9:59734415-59734462	D3Z3A8	Myosin IXa	ENSMUST00000136740.8	ENSMUSG00000039585.16	Myo9a	+	chr9:59734415-59734462	chr9:59734406-59734601	14	1	exonic peptide	12252	protein_coding	protein_coding	2631	chr9:59686897-59832311	annotated	CDS	unreviewed(TrEMBL)	-	301.84	9.27	-0.66	77.37	TRUE	TRUE	TRUE	FALSE	FALSE	FALSE	FALSE	TRUE	FALSE
ELEQAIFSLELLK	chr9:59778083-59778121	D3Z3A8	Myosin IXa	ENSMUST00000136740.8	ENSMUSG00000039585.16	Myo9a	+	chr9:59778083-59778121	chr9:59777719-59779314	25	1	exonic peptide	12252	protein_coding	protein_coding	2631	chr9:59686897-59832311	annotated	CDS	unreviewed(TrEMBL)	-	301.84	9.27	-0.66	77.37	TRUE	TRUE	TRUE	FALSE	FALSE	FALSE	FALSE	TRUE	FALSE
ETDLVEEHNGHIFK	chr9:59803809-59807662	D3Z3A8	Myosin IXa	ENSMUST00000136740.8	ENSMUSG00000039585.16	Myo9a	+	chr9:59803809-59803820,chr9:59807633-59807662	chr9:59803773-59803820,chr9:59807633-59807744	33,34	2	exon-spanning peptide	12252	protein_coding	protein_coding	2631	chr9:59686897-59832311	annotated	CDS	unreviewed(TrEMBL)	-	301.84	9.27	-0.66	77.37	TRUE	TRUE	TRUE	FALSE	FALSE	FALSE	FALSE	TRUE	FALSE
ETPEGTVTSGR	chr9:59832207-59832239	D3Z3A8	Myosin IXa	ENSMUST00000136740.8	ENSMUSG00000039585.16	Myo9a	+	chr9:59832207-59832239	chr9:59831854-59836149	44	1	exonic peptide	12252	protein_coding	protein_coding	2631	chr9:59686897-59832311	annotated	CDS	unreviewed(TrEMBL)	-	301.84	9.27	-0.66	77.37	TRUE	TRUE	TRUE	FALSE	FALSE	FALSE	FALSE	TRUE	FALSE
FEDNEHTLR	chr9:59686927-59686953	D3Z3A8	Myosin IXa	ENSMUST00000136740.8	ENSMUSG00000039585.16	Myo9a	+	chr9:59686927-59686953	chr9:59686826-59687736	2	1	exonic peptide	12252	protein_coding	protein_coding	2631	chr9:59686897-59832311	annotated	CDS	unreviewed(TrEMBL)	-	301.84	9.27	-0.66	77.37	TRUE	TRUE	TRUE	FALSE	FALSE	FALSE	FALSE	TRUE	FALSE
FKTLDSTAPKVLKTE	chr9:59802635-59803787	D3Z3A8	Myosin IXa	ENSMUST00000136740.8	ENSMUSG00000039585.16	Myo9a	+	chr9:59802635-59802664,chr9:59803773-59803787	chr9:59802476-59802664,chr9:59803773-59803820	32,33	2	exon-spanning peptide	12252	protein_coding	protein_coding	2631	chr9:59686897-59832311	annotated	CDS	unreviewed(TrEMBL)	-	301.84	9.27	-0.66	77.37	TRUE	TRUE	TRUE	FALSE	FALSE	FALSE	FALSE	TRUE	FALSE
FLPIYNPK	chr9:59687467-59687490	D3Z3A8	Myosin IXa	ENSMUST00000136740.8	ENSMUSG00000039585.16	Myo9a	+	chr9:59687467-59687490	chr9:59686826-59687736	2	1	exonic peptide	12252	protein_coding	protein_coding	2631	chr9:59686897-59832311	annotated	CDS	unreviewed(TrEMBL)	-	301.84	9.27	-0.66	77.37	TRUE	TRUE	FALSE	FALSE	FALSE	FALSE	FALSE	TRUE	FALSE
FSDALVLR	chr9:59771211-59771234	D3Z3A8	Myosin IXa	ENSMUST00000136740.8	ENSMUSG00000039585.16	Myo9a	+	chr9:59771211-59771234	chr9:59771199-59771309	21	1	exonic peptide	12252	protein_coding	protein_coding	2631	chr9:59686897-59832311	annotated	CDS	unreviewed(TrEMBL)	-	301.84	9.27	-0.66	77.37	TRUE	TRUE	TRUE	FALSE	FALSE	FALSE	FALSE	TRUE	FALSE
FSSVDEQAK	chr9:59791775-59791801	D3Z3A8	Myosin IXa	ENSMUST00000136740.8	ENSMUSG00000039585.16	Myo9a	+	chr9:59791775-59791801	chr9:59791763-59791875	28	1	exonic peptide	12252	protein_coding	protein_coding	2631	chr9:59686897-59832311	annotated	CDS	unreviewed(TrEMBL)	-	301.84	9.27	-0.66	77.37	TRUE	TRUE	TRUE	FALSE	FALSE	FALSE	FALSE	TRUE	FALSE
GEAGVLGSPSAVTK	chr9:59778971-59779012	D3Z3A8	Myosin IXa	ENSMUST00000136740.8	ENSMUSG00000039585.16	Myo9a	+	chr9:59778971-59779012	chr9:59777719-59779314	25	1	exonic peptide	12252	protein_coding	protein_coding	2631	chr9:59686897-59832311	annotated	CDS	unreviewed(TrEMBL)	-	301.84	9.27	-0.66	77.37	TRUE	TRUE	TRUE	FALSE	FALSE	FALSE	FALSE	TRUE	FALSE
GFLPQPQQK	chr9:59687308-59687334	D3Z3A8	Myosin IXa	ENSMUST00000136740.8	ENSMUSG00000039585.16	Myo9a	+	chr9:59687308-59687334	chr9:59686826-59687736	2	1	exonic peptide	12252	protein_coding	protein_coding	2631	chr9:59686897-59832311	annotated	CDS	unreviewed(TrEMBL)	-	301.84	9.27	-0.66	77.37	TRUE	TRUE	TRUE	FALSE	FALSE	FALSE	FALSE	TRUE	FALSE
GNYPSPSSPVIVR	chr9:59829027-59829065	D3Z3A8	Myosin IXa	ENSMUST00000136740.8	ENSMUSG00000039585.16	Myo9a	+	chr9:59829027-59829065	chr9:59829006-59829208	42	1	exonic peptide	12252	protein_coding	protein_coding	2631	chr9:59686897-59832311	annotated	CDS	unreviewed(TrEMBL)	-	301.84	9.27	-0.66	77.37	TRUE	TRUE	TRUE	FALSE	FALSE	FALSE	FALSE	TRUE	FALSE
GVYSVIDQLSR	chr9:59815506-59815538	D3Z3A8	Myosin IXa	ENSMUST00000136740.8	ENSMUSG00000039585.16	Myo9a	+	chr9:59815506-59815538	chr9:59815477-59815582	38	1	exonic peptide	12252	protein_coding	protein_coding	2631	chr9:59686897-59832311	annotated	CDS	unreviewed(TrEMBL)	-	301.84	9.27	-0.66	77.37	TRUE	TRUE	TRUE	FALSE	FALSE	FALSE	FALSE	TRUE	FALSE
HLLEVNSLK	chr9:59767363-59767389	D3Z3A8	Myosin IXa	ENSMUST00000136740.8	ENSMUSG00000039585.16	Myo9a	+	chr9:59767363-59767389	chr9:59767363-59767485	19	1	exonic peptide	12252	protein_coding	protein_coding	2631	chr9:59686897-59832311	annotated	CDS	unreviewed(TrEMBL)	-	301.84	9.27	-0.66	77.37	TRUE	TRUE	TRUE	FALSE	FALSE	FALSE	FALSE	TRUE	FALSE
HQHEENSYIEFPAVMEPAFIIK	chr9:59731517-59731582	D3Z3A8	Myosin IXa	ENSMUST00000136740.8	ENSMUSG00000039585.16	Myo9a	+	chr9:59731517-59731582	chr9:59731474-59731615	13	1	exonic peptide	12252	protein_coding	protein_coding	2631	chr9:59686897-59832311	annotated	CDS	unreviewed(TrEMBL)	-	301.84	9.27	-0.66	77.37	TRUE	TRUE	TRUE	FALSE	FALSE	FALSE	FALSE	TRUE	FALSE
HTLRIYPGTISE	chr9:59686942-59686977	D3Z3A8	Myosin IXa	ENSMUST00000136740.8	ENSMUSG00000039585.16	Myo9a	+	chr9:59686942-59686977	chr9:59686826-59687736	2	1	exonic peptide	12252	protein_coding	protein_coding	2631	chr9:59686897-59832311	annotated	CDS	unreviewed(TrEMBL)	-	301.84	9.27	-0.66	77.37	TRUE	TRUE	TRUE	FALSE	FALSE	FALSE	FALSE	TRUE	FALSE
IALQEDTNR	chr9:59817100-59817126	D3Z3A8	Myosin IXa	ENSMUST00000136740.8	ENSMUSG00000039585.16	Myo9a	+	chr9:59817100-59817126	chr9:59817099-59817230	39	1	exonic peptide	12252	protein_coding	protein_coding	2631	chr9:59686897-59832311	annotated	CDS	unreviewed(TrEMBL)	-	301.84	9.27	-0.66	77.37	TRUE	TRUE	TRUE	FALSE	FALSE	FALSE	FALSE	TRUE	FALSE
INHALLNSK	chr9:59719254-59719280	D3Z3A8	Myosin IXa	ENSMUST00000136740.8	ENSMUSG00000039585.16	Myo9a	+	chr9:59719254-59719280	chr9:59719185-59719301	10	1	exonic peptide	12252	protein_coding	protein_coding	2631	chr9:59686897-59832311	annotated	CDS	unreviewed(TrEMBL)	-	301.84	9.27	-0.66	77.37	TRUE	TRUE	TRUE	FALSE	FALSE	FALSE	FALSE	TRUE	FALSE
ININSDNYQVGK	chr9:59772931-59772966	D3Z3A8	Myosin IXa	ENSMUST00000136740.8	ENSMUSG00000039585.16	Myo9a	+	chr9:59772931-59772966	chr9:59772850-59772972	22	1	exonic peptide	12252	protein_coding	protein_coding	2631	chr9:59686897-59832311	annotated	CDS	unreviewed(TrEMBL)	-	301.84	9.27	-0.66	77.37	TRUE	TRUE	TRUE	FALSE	FALSE	FALSE	FALSE	TRUE	FALSE
ISSFFPGPDVTPAHPFSDE	chr9:59796784-59801425	D3Z3A8	Myosin IXa	ENSMUST00000136740.8	ENSMUSG00000039585.16	Myo9a	+	chr9:59796784-59796838,chr9:59801424-59801425	chr9:59796696-59796838,chr9:59801424-59801647	29,30	2	exon-spanning peptide	12252	protein_coding	protein_coding	2631	chr9:59686897-59832311	annotated	CDS	unreviewed(TrEMBL)	-	301.84	9.27	-0.66	77.37	TRUE	TRUE	TRUE	FALSE	FALSE	FALSE	FALSE	TRUE	FALSE
ISSPNTFTNPK	chr9:59778314-59778346	D3Z3A8	Myosin IXa	ENSMUST00000136740.8	ENSMUSG00000039585.16	Myo9a	+	chr9:59778314-59778346	chr9:59777719-59779314	25	1	exonic peptide	12252	protein_coding	protein_coding	2631	chr9:59686897-59832311	annotated	CDS	unreviewed(TrEMBL)	-	301.84	9.27	-0.66	77.37	TRUE	TRUE	TRUE	FALSE	FALSE	FALSE	FALSE	TRUE	FALSE
KDTLVDVVFK	chr9:59802074-59802103	D3Z3A8	Myosin IXa	ENSMUST00000136740.8	ENSMUSG00000039585.16	Myo9a	+	chr9:59802074-59802103	chr9:59802044-59802160	31	1	exonic peptide	12252	protein_coding	protein_coding	2631	chr9:59686897-59832311	annotated	CDS	unreviewed(TrEMBL)	-	301.84	9.27	-0.66	77.37	TRUE	TRUE	TRUE	FALSE	FALSE	FALSE	FALSE	TRUE	FALSE
KETDLVEEHNGHIFK	chr9:59803806-59807662	D3Z3A8	Myosin IXa	ENSMUST00000136740.8	ENSMUSG00000039585.16	Myo9a	+	chr9:59803806-59803820,chr9:59807633-59807662	chr9:59803773-59803820,chr9:59807633-59807744	33,34	2	exon-spanning peptide	12252	protein_coding	protein_coding	2631	chr9:59686897-59832311	annotated	CDS	unreviewed(TrEMBL)	-	301.84	9.27	-0.66	77.37	TRUE	TRUE	TRUE	FALSE	FALSE	FALSE	FALSE	TRUE	FALSE
KLILPYKLAE	chr9:59716742-59716771	D3Z3A8	Myosin IXa	ENSMUST00000136740.8	ENSMUSG00000039585.16	Myo9a	+	chr9:59716742-59716771	chr9:59716682-59716771	9	1	exonic peptide	12252	protein_coding	protein_coding	2631	chr9:59686897-59832311	annotated	CDS	unreviewed(TrEMBL)	-	301.84	9.27	-0.66	77.37	TRUE	TRUE	TRUE	FALSE	FALSE	FALSE	FALSE	TRUE	FALSE
KPTGLLHLLDEESNFPQATNQTLLDK	chr9:59728949-59731510	D3Z3A8	Myosin IXa	ENSMUST00000136740.8	ENSMUSG00000039585.16	Myo9a	+	chr9:59728949-59728989,chr9:59731474-59731510	chr9:59728868-59728989,chr9:59731474-59731615	12,13	2	exon-spanning peptide	12252	protein_coding	protein_coding	2631	chr9:59686897-59832311	annotated	CDS	unreviewed(TrEMBL)	-	301.84	9.27	-0.66	77.37	TRUE	TRUE	TRUE	FALSE	FALSE	FALSE	FALSE	TRUE	FALSE
KYDPELSSR	chr9:59810249-59813198	D3Z3A8	Myosin IXa	ENSMUST00000136740.8	ENSMUSG00000039585.16	Myo9a	+	chr9:59810249-59810251,chr9:59813175-59813198	chr9:59810190-59810251,chr9:59813175-59813367	35,36	2	exon-spanning peptide	12252	protein_coding	protein_coding	2631	chr9:59686897-59832311	annotated	CDS	unreviewed(TrEMBL)	-	301.84	9.27	-0.66	77.37	TRUE	TRUE	TRUE	FALSE	FALSE	FALSE	FALSE	TRUE	FALSE
LAEAVTVR	chr9:59716763-59719199	D3Z3A8	Myosin IXa	ENSMUST00000136740.8	ENSMUSG00000039585.16	Myo9a	+	chr9:59716763-59716771,chr9:59719185-59719199	chr9:59716682-59716771,chr9:59719185-59719301	9,10	2	exon-spanning peptide	12252	protein_coding	protein_coding	2631	chr9:59686897-59832311	annotated	CDS	unreviewed(TrEMBL)	-	301.84	9.27	-0.66	77.37	TRUE	TRUE	TRUE	FALSE	FALSE	FALSE	FALSE	TRUE	FALSE
LAGPGQQEVAR	chr9:59781943-59782493	D3Z3A8	Myosin IXa	ENSMUST00000136740.8	ENSMUSG00000039585.16	Myo9a	+	chr9:59781943-59781966,chr9:59782485-59782493	chr9:59781885-59781966,chr9:59782485-59782697	26,27	2	exon-spanning peptide	12252	protein_coding	protein_coding	2631	chr9:59686897-59832311	annotated	CDS	unreviewed(TrEMBL)	-	301.84	9.27	-0.66	77.37	TRUE	TRUE	TRUE	FALSE	FALSE	FALSE	FALSE	TRUE	FALSE
LGPVSSLGQASHSDSE	chr9:59782647-59782694	D3Z3A8	Myosin IXa	ENSMUST00000136740.8	ENSMUSG00000039585.16	Myo9a	+	chr9:59782647-59782694	chr9:59782485-59782697	27	1	exonic peptide	12252	protein_coding	protein_coding	2631	chr9:59686897-59832311	annotated	CDS	unreviewed(TrEMBL)	-	301.84	9.27	-0.66	77.37	TRUE	TRUE	TRUE	FALSE	FALSE	FALSE	FALSE	TRUE	FALSE
LINYIEMHGLYTEGIYR	chr9:59813265-59813315	D3Z3A8	Myosin IXa	ENSMUST00000136740.8	ENSMUSG00000039585.16	Myo9a	+	chr9:59813265-59813315	chr9:59813175-59813367	36	1	exonic peptide	12252	protein_coding	protein_coding	2631	chr9:59686897-59832311	annotated	CDS	unreviewed(TrEMBL)	-	301.84	9.27	-0.66	77.37	TRUE	TRUE	TRUE	FALSE	FALSE	FALSE	FALSE	TRUE	FALSE
LKDISSLEFAENK	chr9:59817916-59817954	D3Z3A8	Myosin IXa	ENSMUST00000136740.8	ENSMUSG00000039585.16	Myo9a	+	chr9:59817916-59817954	chr9:59817867-59817990	40	1	exonic peptide	12252	protein_coding	protein_coding	2631	chr9:59686897-59832311	annotated	CDS	unreviewed(TrEMBL)	-	301.84	9.27	-0.66	77.37	TRUE	TRUE	TRUE	FALSE	FALSE	FALSE	FALSE	TRUE	FALSE
LKISSPNTFTNPKSQDNALSASSE	chr9:59778308-59778379	D3Z3A8	Myosin IXa	ENSMUST00000136740.8	ENSMUSG00000039585.16	Myo9a	+	chr9:59778308-59778379	chr9:59777719-59779314	25	1	exonic peptide	12252	protein_coding	protein_coding	2631	chr9:59686897-59832311	annotated	CDS	unreviewed(TrEMBL)	-	301.84	9.27	-0.66	77.37	TRUE	TRUE	TRUE	FALSE	FALSE	FALSE	FALSE	TRUE	FALSE
LPASNTSLLDKDGIFAHSASSK	chr9:59762701-59762766	D3Z3A8	Myosin IXa	ENSMUST00000136740.8	ENSMUSG00000039585.16	Myo9a	+	chr9:59762701-59762766	chr9:59762649-59762795	17	1	exonic peptide	12252	protein_coding	protein_coding	2631	chr9:59686897-59832311	annotated	CDS	unreviewed(TrEMBL)	-	301.84	9.27	-0.66	77.37	TRUE	TRUE	TRUE	FALSE	FALSE	FALSE	FALSE	TRUE	FALSE
LQHYFNQHIFK	chr9:59722620-59722652	D3Z3A8	Myosin IXa	ENSMUST00000136740.8	ENSMUSG00000039585.16	Myo9a	+	chr9:59722620-59722652	chr9:59722527-59722661	11	1	exonic peptide	12252	protein_coding	protein_coding	2631	chr9:59686897-59832311	annotated	CDS	unreviewed(TrEMBL)	-	301.84	9.27	-0.66	77.37	TRUE	TRUE	TRUE	FALSE	FALSE	FALSE	FALSE	TRUE	FALSE
LQLAMEMVGFLPK	chr9:59709245-59709283	D3Z3A8	Myosin IXa	ENSMUST00000136740.8	ENSMUSG00000039585.16	Myo9a	+	chr9:59709245-59709283	chr9:59709197-59709294	7	1	exonic peptide	12252	protein_coding	protein_coding	2631	chr9:59686897-59832311	annotated	CDS	unreviewed(TrEMBL)	-	301.84	9.27	-0.66	77.37	TRUE	TRUE	TRUE	FALSE	FALSE	FALSE	FALSE	TRUE	FALSE
LRQGLDTDAE	chr9:59813346-59814638	D3Z3A8	Myosin IXa	ENSMUST00000136740.8	ENSMUSG00000039585.16	Myo9a	+	chr9:59813346-59813367,chr9:59814631-59814638	chr9:59813175-59813367,chr9:59814631-59814759	36,37	2	exon-spanning peptide	12252	protein_coding	protein_coding	2631	chr9:59686897-59832311	annotated	CDS	unreviewed(TrEMBL)	-	301.84	9.27	-0.66	77.37	TRUE	TRUE	TRUE	FALSE	FALSE	FALSE	FALSE	TRUE	FALSE
LSGEDYR	chr9:59687188-59687208	D3Z3A8	Myosin IXa	ENSMUST00000136740.8	ENSMUSG00000039585.16	Myo9a	+	chr9:59687188-59687208	chr9:59686826-59687736	2	1	exonic peptide	12252	protein_coding	protein_coding	2631	chr9:59686897-59832311	annotated	CDS	unreviewed(TrEMBL)	-	301.84	9.27	-0.66	77.37	TRUE	TRUE	FALSE	FALSE	FALSE	FALSE	FALSE	TRUE	FALSE
LSRLTSE	chr9:59813214-59813234	D3Z3A8	Myosin IXa	ENSMUST00000136740.8	ENSMUSG00000039585.16	Myo9a	+	chr9:59813214-59813234	chr9:59813175-59813367	36	1	exonic peptide	12252	protein_coding	protein_coding	2631	chr9:59686897-59832311	annotated	CDS	unreviewed(TrEMBL)	-	301.84	9.27	-0.66	77.37	TRUE	TRUE	TRUE	FALSE	FALSE	FALSE	FALSE	TRUE	FALSE
LSSRQFGVE	chr9:59813187-59813213	D3Z3A8	Myosin IXa	ENSMUST00000136740.8	ENSMUSG00000039585.16	Myo9a	+	chr9:59813187-59813213	chr9:59813175-59813367	36	1	exonic peptide	12252	protein_coding	protein_coding	2631	chr9:59686897-59832311	annotated	CDS	unreviewed(TrEMBL)	-	301.84	9.27	-0.66	77.37	TRUE	TRUE	TRUE	FALSE	FALSE	FALSE	FALSE	TRUE	FALSE
LTQYHPTPPLSPELPGSCRKE	chr9:59801426-59801488	D3Z3A8	Myosin IXa	ENSMUST00000136740.8	ENSMUSG00000039585.16	Myo9a	+	chr9:59801426-59801488	chr9:59801424-59801647	30	1	exonic peptide	12252	protein_coding	protein_coding	2631	chr9:59686897-59832311	annotated	CDS	unreviewed(TrEMBL)	-	301.84	9.27	-0.66	77.37	TRUE	TRUE	TRUE	FALSE	FALSE	FALSE	FALSE	TRUE	FALSE
LVYQEHNER	chr9:59694134-59695698	D3Z3A8	Myosin IXa	ENSMUST00000136740.8	ENSMUSG00000039585.16	Myo9a	+	chr9:59694134-59694159,chr9:59695698-59695698	chr9:59694097-59694159,chr9:59695698-59695797	4,5	2	exon-spanning peptide	12252	protein_coding	protein_coding	2631	chr9:59686897-59832311	annotated	CDS	unreviewed(TrEMBL)	-	301.84	9.27	-0.66	77.37	TRUE	TRUE	TRUE	FALSE	FALSE	FALSE	FALSE	TRUE	FALSE
MHGLYTE	chr9:59813283-59813303	D3Z3A8	Myosin IXa	ENSMUST00000136740.8	ENSMUSG00000039585.16	Myo9a	+	chr9:59813283-59813303	chr9:59813175-59813367	36	1	exonic peptide	12252	protein_coding	protein_coding	2631	chr9:59686897-59832311	annotated	CDS	unreviewed(TrEMBL)	-	301.84	9.27	-0.66	77.37	TRUE	TRUE	FALSE	FALSE	FALSE	FALSE	FALSE	TRUE	FALSE
MTSQRFSSVDE	chr9:59782695-59791792	D3Z3A8	Myosin IXa	ENSMUST00000136740.8	ENSMUSG00000039585.16	Myo9a	+	chr9:59782695-59782697,chr9:59791763-59791792	chr9:59782485-59782697,chr9:59791763-59791875	27,28	2	exon-spanning peptide	12252	protein_coding	protein_coding	2631	chr9:59686897-59832311	annotated	CDS	unreviewed(TrEMBL)	-	301.84	9.27	-0.66	77.37	TRUE	TRUE	TRUE	FALSE	FALSE	FALSE	FALSE	TRUE	FALSE
NAFVSGMTGIDPVAVFR	chr9:59734472-59734522	D3Z3A8	Myosin IXa	ENSMUST00000136740.8	ENSMUSG00000039585.16	Myo9a	+	chr9:59734472-59734522	chr9:59734406-59734601	14	1	exonic peptide	12252	protein_coding	protein_coding	2631	chr9:59686897-59832311	annotated	CDS	unreviewed(TrEMBL)	-	301.84	9.27	-0.66	77.37	TRUE	TRUE	TRUE	FALSE	FALSE	FALSE	FALSE	TRUE	FALSE
NLDGSIHYGSLQSWLR	chr9:59687227-59687274	D3Z3A8	Myosin IXa	ENSMUST00000136740.8	ENSMUSG00000039585.16	Myo9a	+	chr9:59687227-59687274	chr9:59686826-59687736	2	1	exonic peptide	12252	protein_coding	protein_coding	2631	chr9:59686897-59832311	annotated	CDS	unreviewed(TrEMBL)	-	301.84	9.27	-0.66	77.37	TRUE	TRUE	TRUE	FALSE	FALSE	FALSE	FALSE	TRUE	FALSE
NQHDTFDIAWNVR	chr9:59750414-59762679	D3Z3A8	Myosin IXa	ENSMUST00000136740.8	ENSMUSG00000039585.16	Myo9a	+	chr9:59750414-59750421,chr9:59762649-59762679	chr9:59750346-59750421,chr9:59762649-59762795	16,17	2	exon-spanning peptide	12252	protein_coding	protein_coding	2631	chr9:59686897-59832311	annotated	CDS	unreviewed(TrEMBL)	-	301.84	9.27	-0.66	77.37	TRUE	TRUE	TRUE	FALSE	FALSE	FALSE	FALSE	TRUE	FALSE
NSTAAEVIDSLINR	chr9:59687011-59687052	D3Z3A8	Myosin IXa	ENSMUST00000136740.8	ENSMUSG00000039585.16	Myo9a	+	chr9:59687011-59687052	chr9:59686826-59687736	2	1	exonic peptide	12252	protein_coding	protein_coding	2631	chr9:59686897-59832311	annotated	CDS	unreviewed(TrEMBL)	-	301.84	9.27	-0.66	77.37	TRUE	TRUE	TRUE	FALSE	FALSE	FALSE	FALSE	TRUE	FALSE
NTDHMRPDIVALLR	chr9:59734421-59734462	D3Z3A8	Myosin IXa	ENSMUST00000136740.8	ENSMUSG00000039585.16	Myo9a	+	chr9:59734421-59734462	chr9:59734406-59734601	14	1	exonic peptide	12252	protein_coding	protein_coding	2631	chr9:59686897-59832311	annotated	CDS	unreviewed(TrEMBL)	-	301.84	9.27	-0.66	77.37	TRUE	TRUE	TRUE	FALSE	FALSE	FALSE	FALSE	TRUE	FALSE
PDIVALLR	chr9:59734439-59734462	D3Z3A8	Myosin IXa	ENSMUST00000136740.8	ENSMUSG00000039585.16	Myo9a	+	chr9:59734439-59734462	chr9:59734406-59734601	14	1	exonic peptide	12252	protein_coding	protein_coding	2631	chr9:59686897-59832311	annotated	CDS	unreviewed(TrEMBL)	-	301.84	9.27	-0.66	77.37	TRUE	TRUE	FALSE	FALSE	FALSE	FALSE	FALSE	TRUE	FALSE
QASIIIQR	chr9:59775523-59776759	D3Z3A8	Myosin IXa	ENSMUST00000136740.8	ENSMUSG00000039585.16	Myo9a	+	chr9:59775523-59775543,chr9:59776757-59776759	chr9:59775394-59775543,chr9:59776757-59777076	23,24	2	exon-spanning peptide	12252	protein_coding	protein_coding	2631	chr9:59686897-59832311	annotated	CDS	unreviewed(TrEMBL)	-	301.84	9.27	-0.66	77.37	TRUE	TRUE	TRUE	FALSE	FALSE	FALSE	FALSE	TRUE	FALSE
QDESAWKPK	chr9:59781916-59781942	D3Z3A8	Myosin IXa	ENSMUST00000136740.8	ENSMUSG00000039585.16	Myo9a	+	chr9:59781916-59781942	chr9:59781885-59781966	26	1	exonic peptide	12252	protein_coding	protein_coding	2631	chr9:59686897-59832311	annotated	CDS	unreviewed(TrEMBL)	-	301.84	9.27	-0.66	77.37	TRUE	TRUE	TRUE	FALSE	FALSE	FALSE	FALSE	TRUE	FALSE
QFGVELSR	chr9:59813199-59813222	D3Z3A8	Myosin IXa	ENSMUST00000136740.8	ENSMUSG00000039585.16	Myo9a	+	chr9:59813199-59813222	chr9:59813175-59813367	36	1	exonic peptide	12252	protein_coding	protein_coding	2631	chr9:59686897-59832311	annotated	CDS	unreviewed(TrEMBL)	-	301.84	9.27	-0.66	77.37	TRUE	TRUE	TRUE	FALSE	FALSE	FALSE	FALSE	TRUE	FALSE
QHLQDLLHQEVLR	chr9:59775418-59775456	D3Z3A8	Myosin IXa	ENSMUST00000136740.8	ENSMUSG00000039585.16	Myo9a	+	chr9:59775418-59775456	chr9:59775394-59775543	23	1	exonic peptide	12252	protein_coding	protein_coding	2631	chr9:59686897-59832311	annotated	CDS	unreviewed(TrEMBL)	-	301.84	9.27	-0.66	77.37	TRUE	TRUE	TRUE	FALSE	FALSE	FALSE	FALSE	TRUE	FALSE
QIRQQTDILEKE	chr9:59778809-59778844	D3Z3A8	Myosin IXa	ENSMUST00000136740.8	ENSMUSG00000039585.16	Myo9a	+	chr9:59778809-59778844	chr9:59777719-59779314	25	1	exonic peptide	12252	protein_coding	protein_coding	2631	chr9:59686897-59832311	annotated	CDS	unreviewed(TrEMBL)	-	301.84	9.27	-0.66	77.37	TRUE	TRUE	TRUE	FALSE	FALSE	FALSE	FALSE	TRUE	FALSE
QNIFSSYSSALAMDDGK	chr9:59802125-59802490	D3Z3A8	Myosin IXa	ENSMUST00000136740.8	ENSMUSG00000039585.16	Myo9a	+	chr9:59802125-59802160,chr9:59802476-59802490	chr9:59802044-59802160,chr9:59802476-59802664	31,32	2	exon-spanning peptide	12252	protein_coding	protein_coding	2631	chr9:59686897-59832311	annotated	CDS	unreviewed(TrEMBL)	-	301.84	9.27	-0.66	77.37	TRUE	TRUE	TRUE	FALSE	FALSE	FALSE	FALSE	TRUE	FALSE
QPEEYHFLNQITK	chr9:59695768-59697327	D3Z3A8	Myosin IXa	ENSMUST00000136740.8	ENSMUSG00000039585.16	Myo9a	+	chr9:59695768-59695797,chr9:59697319-59697327	chr9:59695698-59695797,chr9:59697319-59697375	5,6	2	exon-spanning peptide	12252	protein_coding	protein_coding	2631	chr9:59686897-59832311	annotated	CDS	unreviewed(TrEMBL)	-	301.84	9.27	-0.66	77.37	TRUE	TRUE	TRUE	FALSE	FALSE	FALSE	FALSE	TRUE	FALSE
QQFLHLR	chr9:59775502-59775522	D3Z3A8	Myosin IXa	ENSMUST00000136740.8	ENSMUSG00000039585.16	Myo9a	+	chr9:59775502-59775522	chr9:59775394-59775543	23	1	exonic peptide	12252	protein_coding	protein_coding	2631	chr9:59686897-59832311	annotated	CDS	unreviewed(TrEMBL)	-	301.84	9.27	-0.66	77.37	TRUE	TRUE	TRUE	FALSE	FALSE	FALSE	FALSE	TRUE	FALSE
QQTDILEK	chr9:59778818-59778841	D3Z3A8	Myosin IXa	ENSMUST00000136740.8	ENSMUSG00000039585.16	Myo9a	+	chr9:59778818-59778841	chr9:59777719-59779314	25	1	exonic peptide	12252	protein_coding	protein_coding	2631	chr9:59686897-59832311	annotated	CDS	unreviewed(TrEMBL)	-	301.84	9.27	-0.66	77.37	TRUE	TRUE	TRUE	FALSE	FALSE	FALSE	FALSE	TRUE	FALSE
RFEDNEHTLR	chr9:59686924-59686953	D3Z3A8	Myosin IXa	ENSMUST00000136740.8	ENSMUSG00000039585.16	Myo9a	+	chr9:59686924-59686953	chr9:59686826-59687736	2	1	exonic peptide	12252	protein_coding	protein_coding	2631	chr9:59686897-59832311	annotated	CDS	unreviewed(TrEMBL)	-	301.84	9.27	-0.66	77.37	TRUE	TRUE	TRUE	FALSE	FALSE	FALSE	FALSE	TRUE	FALSE
SKPESLILDEGELK	chr9:59778272-59778313	D3Z3A8	Myosin IXa	ENSMUST00000136740.8	ENSMUSG00000039585.16	Myo9a	+	chr9:59778272-59778313	chr9:59777719-59779314	25	1	exonic peptide	12252	protein_coding	protein_coding	2631	chr9:59686897-59832311	annotated	CDS	unreviewed(TrEMBL)	-	301.84	9.27	-0.66	77.37	TRUE	TRUE	TRUE	FALSE	FALSE	FALSE	FALSE	TRUE	FALSE
SLALSSLK	chr9:59831859-59831882	D3Z3A8	Myosin IXa	ENSMUST00000136740.8	ENSMUSG00000039585.16	Myo9a	+	chr9:59831859-59831882	chr9:59831854-59836149	44	1	exonic peptide	12252	protein_coding	protein_coding	2631	chr9:59686897-59832311	annotated	CDS	unreviewed(TrEMBL)	-	301.84	9.27	-0.66	77.37	TRUE	TRUE	TRUE	FALSE	FALSE	FALSE	FALSE	TRUE	FALSE
SLEDLHQK	chr9:59778020-59778043	D3Z3A8	Myosin IXa	ENSMUST00000136740.8	ENSMUSG00000039585.16	Myo9a	+	chr9:59778020-59778043	chr9:59777719-59779314	25	1	exonic peptide	12252	protein_coding	protein_coding	2631	chr9:59686897-59832311	annotated	CDS	unreviewed(TrEMBL)	-	301.84	9.27	-0.66	77.37	TRUE	TRUE	TRUE	FALSE	FALSE	FALSE	FALSE	TRUE	FALSE
SLEDRPQFISR	chr9:59832105-59832137	D3Z3A8	Myosin IXa	ENSMUST00000136740.8	ENSMUSG00000039585.16	Myo9a	+	chr9:59832105-59832137	chr9:59831854-59836149	44	1	exonic peptide	12252	protein_coding	protein_coding	2631	chr9:59686897-59832311	annotated	CDS	unreviewed(TrEMBL)	-	301.84	9.27	-0.66	77.37	TRUE	TRUE	TRUE	FALSE	FALSE	FALSE	FALSE	TRUE	FALSE
SLGGMSPSEER	chr9:59778128-59778160	D3Z3A8	Myosin IXa	ENSMUST00000136740.8	ENSMUSG00000039585.16	Myo9a	+	chr9:59778128-59778160	chr9:59777719-59779314	25	1	exonic peptide	12252	protein_coding	protein_coding	2631	chr9:59686897-59832311	annotated	CDS	unreviewed(TrEMBL)	-	301.84	9.27	-0.66	77.37	TRUE	TRUE	TRUE	FALSE	FALSE	FALSE	FALSE	TRUE	FALSE
SMDEFLLK	chr9:59801621-59801644	D3Z3A8	Myosin IXa	ENSMUST00000136740.8	ENSMUSG00000039585.16	Myo9a	+	chr9:59801621-59801644	chr9:59801424-59801647	30	1	exonic peptide	12252	protein_coding	protein_coding	2631	chr9:59686897-59832311	annotated	CDS	unreviewed(TrEMBL)	-	301.84	9.27	-0.66	77.37	TRUE	TRUE	TRUE	FALSE	FALSE	FALSE	FALSE	TRUE	FALSE
SMDSFSFLQHPVHQR	chr9:59739507-59739551	D3Z3A8	Myosin IXa	ENSMUST00000136740.8	ENSMUSG00000039585.16	Myo9a	+	chr9:59739507-59739551	chr9:59739472-59739591	15	1	exonic peptide	12252	protein_coding	protein_coding	2631	chr9:59686897-59832311	annotated	CDS	unreviewed(TrEMBL)	-	301.84	9.27	-0.66	77.37	TRUE	TRUE	TRUE	FALSE	FALSE	FALSE	FALSE	TRUE	FALSE
SQDNALSASSETSSTLAGK	chr9:59778347-59778403	D3Z3A8	Myosin IXa	ENSMUST00000136740.8	ENSMUSG00000039585.16	Myo9a	+	chr9:59778347-59778403	chr9:59777719-59779314	25	1	exonic peptide	12252	protein_coding	protein_coding	2631	chr9:59686897-59832311	annotated	CDS	unreviewed(TrEMBL)	-	301.84	9.27	-0.66	77.37	TRUE	TRUE	TRUE	FALSE	FALSE	FALSE	FALSE	TRUE	FALSE
STAPKVLKTE	chr9:59802650-59803787	D3Z3A8	Myosin IXa	ENSMUST00000136740.8	ENSMUSG00000039585.16	Myo9a	+	chr9:59802650-59802664,chr9:59803773-59803787	chr9:59802476-59802664,chr9:59803773-59803820	32,33	2	exon-spanning peptide	12252	protein_coding	protein_coding	2631	chr9:59686897-59832311	annotated	CDS	unreviewed(TrEMBL)	-	301.84	9.27	-0.66	77.37	TRUE	TRUE	TRUE	FALSE	FALSE	FALSE	FALSE	TRUE	FALSE
SVQIIASASDLKSMDE	chr9:59801585-59801632	D3Z3A8	Myosin IXa	ENSMUST00000136740.8	ENSMUSG00000039585.16	Myo9a	+	chr9:59801585-59801632	chr9:59801424-59801647	30	1	exonic peptide	12252	protein_coding	protein_coding	2631	chr9:59686897-59832311	annotated	CDS	unreviewed(TrEMBL)	-	301.84	9.27	-0.66	77.37	TRUE	TRUE	TRUE	FALSE	FALSE	FALSE	FALSE	TRUE	FALSE
TEASVLAPSFYQPR	chr9:59778878-59778919	D3Z3A8	Myosin IXa	ENSMUST00000136740.8	ENSMUSG00000039585.16	Myo9a	+	chr9:59778878-59778919	chr9:59777719-59779314	25	1	exonic peptide	12252	protein_coding	protein_coding	2631	chr9:59686897-59832311	annotated	CDS	unreviewed(TrEMBL)	-	301.84	9.27	-0.66	77.37	TRUE	TRUE	TRUE	FALSE	FALSE	FALSE	FALSE	TRUE	FALSE
THLNTLER	chr9:59815539-59815562	D3Z3A8	Myosin IXa	ENSMUST00000136740.8	ENSMUSG00000039585.16	Myo9a	+	chr9:59815539-59815562	chr9:59815477-59815582	38	1	exonic peptide	12252	protein_coding	protein_coding	2631	chr9:59686897-59832311	annotated	CDS	unreviewed(TrEMBL)	-	301.84	9.27	-0.66	77.37	TRUE	TRUE	TRUE	FALSE	FALSE	FALSE	FALSE	TRUE	FALSE
TLLENLR	chr9:59687377-59687397	D3Z3A8	Myosin IXa	ENSMUST00000136740.8	ENSMUSG00000039585.16	Myo9a	+	chr9:59687377-59687397	chr9:59686826-59687736	2	1	exonic peptide	12252	protein_coding	protein_coding	2631	chr9:59686897-59832311	annotated	CDS	unreviewed(TrEMBL)	-	301.84	9.27	-0.66	77.37	TRUE	TRUE	TRUE	FALSE	FALSE	FALSE	FALSE	TRUE	FALSE
TPLSDLQGMNTLNEK	chr9:59750369-59750413	D3Z3A8	Myosin IXa	ENSMUST00000136740.8	ENSMUSG00000039585.16	Myo9a	+	chr9:59750369-59750413	chr9:59750346-59750421	16	1	exonic peptide	12252	protein_coding	protein_coding	2631	chr9:59686897-59832311	annotated	CDS	unreviewed(TrEMBL)	-	301.84	9.27	-0.66	77.37	TRUE	TRUE	TRUE	FALSE	FALSE	FALSE	FALSE	TRUE	FALSE
TSQRFSSVDE	chr9:59791763-59791792	D3Z3A8	Myosin IXa	ENSMUST00000136740.8	ENSMUSG00000039585.16	Myo9a	+	chr9:59791763-59791792	chr9:59791763-59791875	28	1	exonic peptide	12252	protein_coding	protein_coding	2631	chr9:59686897-59832311	annotated	CDS	unreviewed(TrEMBL)	-	301.84	9.27	-0.66	77.37	TRUE	TRUE	TRUE	FALSE	FALSE	FALSE	FALSE	TRUE	FALSE
TSSHLDTSIQR	chr9:59778563-59778595	D3Z3A8	Myosin IXa	ENSMUST00000136740.8	ENSMUSG00000039585.16	Myo9a	+	chr9:59778563-59778595	chr9:59777719-59779314	25	1	exonic peptide	12252	protein_coding	protein_coding	2631	chr9:59686897-59832311	annotated	CDS	unreviewed(TrEMBL)	-	301.84	9.27	-0.66	77.37	TRUE	TRUE	TRUE	FALSE	FALSE	FALSE	FALSE	TRUE	FALSE
TSSTLAGKGASSDSEHLKNGTAKE	chr9:59778380-59778451	D3Z3A8	Myosin IXa	ENSMUST00000136740.8	ENSMUSG00000039585.16	Myo9a	+	chr9:59778380-59778451	chr9:59777719-59779314	25	1	exonic peptide	12252	protein_coding	protein_coding	2631	chr9:59686897-59832311	annotated	CDS	unreviewed(TrEMBL)	-	301.84	9.27	-0.66	77.37	TRUE	TRUE	TRUE	FALSE	FALSE	FALSE	FALSE	TRUE	FALSE
TTLTQDINR	chr9:59778629-59778655	D3Z3A8	Myosin IXa	ENSMUST00000136740.8	ENSMUSG00000039585.16	Myo9a	+	chr9:59778629-59778655	chr9:59777719-59779314	25	1	exonic peptide	12252	protein_coding	protein_coding	2631	chr9:59686897-59832311	annotated	CDS	unreviewed(TrEMBL)	-	301.84	9.27	-0.66	77.37	TRUE	TRUE	TRUE	FALSE	FALSE	FALSE	FALSE	TRUE	FALSE
VFLDEYMNEFK	chr9:59802608-59802640	D3Z3A8	Myosin IXa	ENSMUST00000136740.8	ENSMUSG00000039585.16	Myo9a	+	chr9:59802608-59802640	chr9:59802476-59802664	32	1	exonic peptide	12252	protein_coding	protein_coding	2631	chr9:59686897-59832311	annotated	CDS	unreviewed(TrEMBL)	-	301.84	9.27	-0.66	77.37	TRUE	TRUE	TRUE	FALSE	FALSE	FALSE	FALSE	TRUE	FALSE
VLTEQIENLQK	chr9:59829171-59829203	D3Z3A8	Myosin IXa	ENSMUST00000136740.8	ENSMUSG00000039585.16	Myo9a	+	chr9:59829171-59829203	chr9:59829006-59829208	42	1	exonic peptide	12252	protein_coding	protein_coding	2631	chr9:59686897-59832311	annotated	CDS	unreviewed(TrEMBL)	-	301.84	9.27	-0.66	77.37	TRUE	TRUE	TRUE	FALSE	FALSE	FALSE	FALSE	TRUE	FALSE
VWVNTFK	chr9:59802587-59802607	D3Z3A8	Myosin IXa	ENSMUST00000136740.8	ENSMUSG00000039585.16	Myo9a	+	chr9:59802587-59802607	chr9:59802476-59802664	32	1	exonic peptide	12252	protein_coding	protein_coding	2631	chr9:59686897-59832311	annotated	CDS	unreviewed(TrEMBL)	-	301.84	9.27	-0.66	77.37	TRUE	TRUE	TRUE	FALSE	FALSE	FALSE	FALSE	TRUE	FALSE
YTGMLETVR	chr9:59771244-59771270	D3Z3A8	Myosin IXa	ENSMUST00000136740.8	ENSMUSG00000039585.16	Myo9a	+	chr9:59771244-59771270	chr9:59771199-59771309	21	1	exonic peptide	12252	protein_coding	protein_coding	2631	chr9:59686897-59832311	annotated	CDS	unreviewed(TrEMBL)	-	301.84	9.27	-0.66	77.37	TRUE	TRUE	FALSE	FALSE	FALSE	FALSE	FALSE	TRUE	FALSE
YVIESNR	chr9:59777879-59777899	D3Z3A8	Myosin IXa	ENSMUST00000136740.8	ENSMUSG00000039585.16	Myo9a	+	chr9:59777879-59777899	chr9:59777719-59779314	25	1	exonic peptide	12252	protein_coding	protein_coding	2631	chr9:59686897-59832311	annotated	CDS	unreviewed(TrEMBL)	-	301.84	9.27	-0.66	77.37	TRUE	TRUE	TRUE	FALSE	FALSE	FALSE	FALSE	TRUE	FALSE
AAAHAVATLAE	chr6:30126238-30126270	D3Z3B4	Nuclear respiratory factor 1	ENSMUST00000115208.8	ENSMUSG00000058440.15	Nrf1	+	chr6:30126238-30126270	chr6:30126234-30126358	10	1	exonic peptide	2492	protein_coding	protein_coding	474	chr6:30089923-30151530	annotated	CDS	unreviewed(TrEMBL)	-	50.88	5.08	-0.26	80.57	TRUE	TRUE	TRUE	FALSE	FALSE	FALSE	TRUE	TRUE	TRUE
AFIPEMLK	chr6:30115024-30115047	D3Z3B4	Nuclear respiratory factor 1	ENSMUST00000115208.8	ENSMUSG00000058440.15	Nrf1	+	chr6:30115024-30115047	chr6:30115012-30115170	6	1	exonic peptide	2492	protein_coding	protein_coding	474	chr6:30089923-30151530	annotated	CDS	unreviewed(TrEMBL)	-	50.88	5.08	-0.26	80.57	TRUE	TRUE	TRUE	FALSE	FALSE	FALSE	TRUE	TRUE	TRUE
AHAVAQQVQQVHVATYTE	chr6:30089971-30090024	D3Z3B4	Nuclear respiratory factor 1	ENSMUST00000115208.8	ENSMUSG00000058440.15	Nrf1	+	chr6:30089971-30090024	chr6:30089914-30090145	2	1	exonic peptide	2492	protein_coding	protein_coding	474	chr6:30089923-30151530	annotated	CDS	unreviewed(TrEMBL)	-	50.88	5.08	-0.26	80.57	TRUE	TRUE	TRUE	FALSE	FALSE	FALSE	TRUE	TRUE	TRUE
ATLDEYTTR	chr6:30098458-30098484	D3Z3B4	Nuclear respiratory factor 1	ENSMUST00000115208.8	ENSMUSG00000058440.15	Nrf1	+	chr6:30098458-30098484	chr6:30098448-30098574	4	1	exonic peptide	2492	protein_coding	protein_coding	474	chr6:30089923-30151530	annotated	CDS	unreviewed(TrEMBL)	-	50.88	5.08	-0.26	80.57	TRUE	TRUE	TRUE	FALSE	FALSE	FALSE	TRUE	TRUE	TRUE
HAPAPQEVNSE	chr6:30102222-30102254	D3Z3B4	Nuclear respiratory factor 1	ENSMUST00000115208.8	ENSMUSG00000058440.15	Nrf1	+	chr6:30102222-30102254	chr6:30102168-30102308	5	1	exonic peptide	2492	protein_coding	protein_coding	474	chr6:30089923-30151530	annotated	CDS	unreviewed(TrEMBL)	-	50.88	5.08	-0.26	80.57	TRUE	TRUE	TRUE	FALSE	FALSE	FALSE	TRUE	TRUE	TRUE
LQAWSRSL	chr6:30140265-30151529	D3Z3B4	Nuclear respiratory factor 1	ENSMUST00000115208.8	ENSMUSG00000058440.15	Nrf1	+	chr6:30140265-30140270,chr6:30151513-30151529	chr6:30140215-30140270,chr6:30151513-30152522	11,12	2	exon-spanning peptide	2492	protein_coding	protein_coding	474	chr6:30089923-30151530	annotated	CDS	unreviewed(TrEMBL)	-	50.88	5.08	-0.26	80.57	TRUE	TRUE	TRUE	TRUE	TRUE	FALSE	TRUE	TRUE	TRUE
VFGAAPLENVVR	chr6:30098545-30102173	D3Z3B4	Nuclear respiratory factor 1	ENSMUST00000115208.8	ENSMUSG00000058440.15	Nrf1	+	chr6:30098545-30098574,chr6:30102168-30102173	chr6:30098448-30098574,chr6:30102168-30102308	4,5	2	exon-spanning peptide	2492	protein_coding	protein_coding	474	chr6:30089923-30151530	annotated	CDS	unreviewed(TrEMBL)	-	50.88	5.08	-0.26	80.57	TRUE	TRUE	TRUE	FALSE	FALSE	FALSE	TRUE	TRUE	TRUE
VSWTQALR	chr6:30116095-30116118	D3Z3B4	Nuclear respiratory factor 1	ENSMUST00000115208.8	ENSMUSG00000058440.15	Nrf1	+	chr6:30116095-30116118	chr6:30116095-30116292	7	1	exonic peptide	2492	protein_coding	protein_coding	474	chr6:30089923-30151530	annotated	CDS	unreviewed(TrEMBL)	-	50.88	5.08	-0.26	80.57	TRUE	TRUE	TRUE	FALSE	FALSE	FALSE	TRUE	TRUE	TRUE
ADSAYSSFSTASGDPETR	chr11:53354166-53354219	D3Z3D5	Shroom family member 1	ENSMUST00000093114.5	ENSMUSG00000018387.13	Shroom1	+	chr11:53354166-53354219	chr11:53354050-53355020	2	1	exonic peptide	2886	protein_coding	protein_coding	715	chr11:53354082-53357483	annotated	CDS	unreviewed(TrEMBL)	-	77.22	6.52	-0.75	65.02	TRUE	TRUE	TRUE	FALSE	FALSE	FALSE	FALSE	TRUE	FALSE
AKTPSPQDSQGLPTSTSYRQYE	chr11:53356092-53356344	D3Z3D5	Shroom family member 1	ENSMUST00000093114.5	ENSMUSG00000018387.13	Shroom1	+	chr11:53356092-53356135,chr11:53356323-53356344	chr11:53355947-53356135,chr11:53356323-53356871	4,5	2	exon-spanning peptide	2886	protein_coding	protein_coding	715	chr11:53354082-53357483	annotated	CDS	unreviewed(TrEMBL)	-	77.22	6.52	-0.75	65.02	TRUE	TRUE	TRUE	FALSE	FALSE	FALSE	FALSE	TRUE	FALSE
DAVLSTTQRPVQAVAGHSDPR	chr11:53354307-53354369	D3Z3D5	Shroom family member 1	ENSMUST00000093114.5	ENSMUSG00000018387.13	Shroom1	+	chr11:53354307-53354369	chr11:53354050-53355020	2	1	exonic peptide	2886	protein_coding	protein_coding	715	chr11:53354082-53357483	annotated	CDS	unreviewed(TrEMBL)	-	77.22	6.52	-0.75	65.02	TRUE	TRUE	TRUE	FALSE	FALSE	FALSE	FALSE	TRUE	FALSE
DDVFLRE	chr11:53356071-53356091	D3Z3D5	Shroom family member 1	ENSMUST00000093114.5	ENSMUSG00000018387.13	Shroom1	+	chr11:53356071-53356091	chr11:53355947-53356135	4	1	exonic peptide	2886	protein_coding	protein_coding	715	chr11:53354082-53357483	annotated	CDS	unreviewed(TrEMBL)	-	77.22	6.52	-0.75	65.02	TRUE	TRUE	FALSE	FALSE	FALSE	FALSE	FALSE	TRUE	FALSE
DYSTQELQR	chr11:53354817-53354843	D3Z3D5	Shroom family member 1	ENSMUST00000093114.5	ENSMUSG00000018387.13	Shroom1	+	chr11:53354817-53354843	chr11:53354050-53355020	2	1	exonic peptide	2886	protein_coding	protein_coding	715	chr11:53354082-53357483	annotated	CDS	unreviewed(TrEMBL)	-	77.22	6.52	-0.75	65.02	TRUE	TRUE	TRUE	FALSE	FALSE	FALSE	FALSE	TRUE	FALSE
FMTDLER	chr11:53357364-53357384	D3Z3D5	Shroom family member 1	ENSMUST00000093114.5	ENSMUSG00000018387.13	Shroom1	+	chr11:53357364-53357384	chr11:53357205-53358129	7	1	exonic peptide	2886	protein_coding	protein_coding	715	chr11:53354082-53357483	annotated	CDS	unreviewed(TrEMBL)	-	77.22	6.52	-0.75	65.02	TRUE	TRUE	TRUE	FALSE	FALSE	FALSE	FALSE	TRUE	FALSE
GLLETQSLSSTELNSGPADLGNAHR	chr11:53354865-53354939	D3Z3D5	Shroom family member 1	ENSMUST00000093114.5	ENSMUSG00000018387.13	Shroom1	+	chr11:53354865-53354939	chr11:53354050-53355020	2	1	exonic peptide	2886	protein_coding	protein_coding	715	chr11:53354082-53357483	annotated	CDS	unreviewed(TrEMBL)	-	77.22	6.52	-0.75	65.02	TRUE	TRUE	TRUE	FALSE	FALSE	FALSE	FALSE	TRUE	FALSE
GLLETQSLSSTELNSGPADLGNAHRPAGR	chr11:53354865-53354951	D3Z3D5	Shroom family member 1	ENSMUST00000093114.5	ENSMUSG00000018387.13	Shroom1	+	chr11:53354865-53354951	chr11:53354050-53355020	2	1	exonic peptide	2886	protein_coding	protein_coding	715	chr11:53354082-53357483	annotated	CDS	unreviewed(TrEMBL)	-	77.22	6.52	-0.75	65.02	TRUE	TRUE	TRUE	FALSE	FALSE	FALSE	FALSE	TRUE	FALSE
GTAADWTQR	chr11:53357271-53357297	D3Z3D5	Shroom family member 1	ENSMUST00000093114.5	ENSMUSG00000018387.13	Shroom1	+	chr11:53357271-53357297	chr11:53357205-53358129	7	1	exonic peptide	2886	protein_coding	protein_coding	715	chr11:53354082-53357483	annotated	CDS	unreviewed(TrEMBL)	-	77.22	6.52	-0.75	65.02	TRUE	TRUE	TRUE	FALSE	FALSE	FALSE	FALSE	TRUE	FALSE
HFEALVQELAR	chr11:53356681-53356713	D3Z3D5	Shroom family member 1	ENSMUST00000093114.5	ENSMUSG00000018387.13	Shroom1	+	chr11:53356681-53356713	chr11:53356323-53356871	5	1	exonic peptide	2886	protein_coding	protein_coding	715	chr11:53354082-53357483	annotated	CDS	unreviewed(TrEMBL)	-	77.22	6.52	-0.75	65.02	TRUE	TRUE	TRUE	FALSE	FALSE	FALSE	FALSE	TRUE	FALSE
MLQDLHAEQER	chr11:53357232-53357264	D3Z3D5	Shroom family member 1	ENSMUST00000093114.5	ENSMUSG00000018387.13	Shroom1	+	chr11:53357232-53357264	chr11:53357205-53358129	7	1	exonic peptide	2886	protein_coding	protein_coding	715	chr11:53354082-53357483	annotated	CDS	unreviewed(TrEMBL)	-	77.22	6.52	-0.75	65.02	TRUE	TRUE	TRUE	FALSE	FALSE	FALSE	FALSE	TRUE	FALSE
SPEVQGSPGPLNR	chr11:53354370-53354408	D3Z3D5	Shroom family member 1	ENSMUST00000093114.5	ENSMUSG00000018387.13	Shroom1	+	chr11:53354370-53354408	chr11:53354050-53355020	2	1	exonic peptide	2886	protein_coding	protein_coding	715	chr11:53354082-53357483	annotated	CDS	unreviewed(TrEMBL)	-	77.22	6.52	-0.75	65.02	TRUE	TRUE	TRUE	FALSE	FALSE	FALSE	FALSE	TRUE	FALSE
TLAAQPGPEPPQGLLDGLFPVEEIR	chr11:53356735-53356809	D3Z3D5	Shroom family member 1	ENSMUST00000093114.5	ENSMUSG00000018387.13	Shroom1	+	chr11:53356735-53356809	chr11:53356323-53356871	5	1	exonic peptide	2886	protein_coding	protein_coding	715	chr11:53354082-53357483	annotated	CDS	unreviewed(TrEMBL)	-	77.22	6.52	-0.75	65.02	TRUE	TRUE	TRUE	FALSE	FALSE	FALSE	FALSE	TRUE	FALSE
TPSPQDSQGLPTSTSYR	chr11:53356098-53356335	D3Z3D5	Shroom family member 1	ENSMUST00000093114.5	ENSMUSG00000018387.13	Shroom1	+	chr11:53356098-53356135,chr11:53356323-53356335	chr11:53355947-53356135,chr11:53356323-53356871	4,5	2	exon-spanning peptide	2886	protein_coding	protein_coding	715	chr11:53354082-53357483	annotated	CDS	unreviewed(TrEMBL)	-	77.22	6.52	-0.75	65.02	TRUE	TRUE	TRUE	FALSE	FALSE	FALSE	FALSE	TRUE	FALSE
TVATVQAVPQR	chr11:53355003-53355116	D3Z3D5	Shroom family member 1	ENSMUST00000093114.5	ENSMUSG00000018387.13	Shroom1	+	chr11:53355003-53355020,chr11:53355102-53355116	chr11:53354050-53355020,chr11:53355102-53355157	2,3	2	exon-spanning peptide	2886	protein_coding	protein_coding	715	chr11:53354082-53357483	annotated	CDS	unreviewed(TrEMBL)	-	77.22	6.52	-0.75	65.02	TRUE	TRUE	TRUE	FALSE	FALSE	FALSE	FALSE	TRUE	FALSE
DDILIAQLRPGQEI	chr17:46555756-46555797	D3Z3D6	Polymerase (RNA) I polypeptide C	ENSMUST00000087026.13	ENSMUSG00000067148.16	Polr1c	-	chr17:46555756-46555797	chr17:46555725-46555877	6	1	exonic peptide	1314	protein_coding	protein_coding	260	chr17:46555031-46556665	annotated	CDS	unreviewed(TrEMBL)	-	29.38	5.64	-0.23	98.58	FALSE	TRUE	TRUE	FALSE	TRUE	FALSE	FALSE	TRUE	TRUE
DHYIFSVESTGVLPPDVLVSEAIK	chr17:46555088-46555244	D3Z3D6	Polymerase (RNA) I polypeptide C	ENSMUST00000087026.13	ENSMUSG00000067148.16	Polr1c	-	chr17:46555232-46555244,chr17:46555088-46555146	chr17:46555232-46555348,chr17:46554846-46555146	8,9	2	exon-spanning peptide	1314	protein_coding	protein_coding	260	chr17:46555031-46556665	annotated	CDS	unreviewed(TrEMBL)	-	29.38	5.64	-0.23	98.58	FALSE	TRUE	TRUE	FALSE	TRUE	FALSE	FALSE	TRUE	TRUE
DILIAQLRPGQE	chr17:46555759-46555794	D3Z3D6	Polymerase (RNA) I polypeptide C	ENSMUST00000087026.13	ENSMUSG00000067148.16	Polr1c	-	chr17:46555759-46555794	chr17:46555725-46555877	6	1	exonic peptide	1314	protein_coding	protein_coding	260	chr17:46555031-46556665	annotated	CDS	unreviewed(TrEMBL)	-	29.38	5.64	-0.23	98.58	FALSE	TRUE	TRUE	FALSE	TRUE	FALSE	FALSE	TRUE	TRUE
DILIAQLRPGQEI	chr17:46555756-46555794	D3Z3D6	Polymerase (RNA) I polypeptide C	ENSMUST00000087026.13	ENSMUSG00000067148.16	Polr1c	-	chr17:46555756-46555794	chr17:46555725-46555877	6	1	exonic peptide	1314	protein_coding	protein_coding	260	chr17:46555031-46556665	annotated	CDS	unreviewed(TrEMBL)	-	29.38	5.64	-0.23	98.58	FALSE	TRUE	TRUE	FALSE	TRUE	FALSE	FALSE	TRUE	TRUE
DSSDPNELYVNHK	chr17:46555958-46555996	D3Z3D6	Polymerase (RNA) I polypeptide C	ENSMUST00000087026.13	ENSMUSG00000067148.16	Polr1c	-	chr17:46555958-46555996	chr17:46555957-46556076	5	1	exonic peptide	1314	protein_coding	protein_coding	260	chr17:46555031-46556665	annotated	CDS	unreviewed(TrEMBL)	-	29.38	5.64	-0.23	98.58	FALSE	TRUE	TRUE	FALSE	TRUE	FALSE	FALSE	TRUE	TRUE
DVFPEGTIRPVH	chr17:46555798-46555833	D3Z3D6	Polymerase (RNA) I polypeptide C	ENSMUST00000087026.13	ENSMUSG00000067148.16	Polr1c	-	chr17:46555798-46555833	chr17:46555725-46555877	6	1	exonic peptide	1314	protein_coding	protein_coding	260	chr17:46555031-46556665	annotated	CDS	unreviewed(TrEMBL)	-	29.38	5.64	-0.23	98.58	FALSE	TRUE	TRUE	FALSE	TRUE	FALSE	FALSE	TRUE	TRUE
FLDELDAVEMD	chr17:46555032-46555063	D3Z3D6	Polymerase (RNA) I polypeptide C	ENSMUST00000087026.13	ENSMUSG00000067148.16	Polr1c	-	chr17:46555032-46555063	chr17:46554846-46555146	9	1	exonic peptide	1314	protein_coding	protein_coding	260	chr17:46555031-46556665	annotated	CDS	unreviewed(TrEMBL)	-	29.38	5.64	-0.23	98.58	FALSE	TRUE	TRUE	FALSE	TRUE	FALSE	FALSE	TRUE	TRUE
FSPVATASYR	chr17:46555555-46555584	D3Z3D6	Polymerase (RNA) I polypeptide C	ENSMUST00000087026.13	ENSMUSG00000067148.16	Polr1c	-	chr17:46555555-46555584	chr17:46555452-46555601	7	1	exonic peptide	1314	protein_coding	protein_coding	260	chr17:46555031-46556665	annotated	CDS	unreviewed(TrEMBL)	-	29.38	5.64	-0.23	98.58	FALSE	TRUE	TRUE	FALSE	TRUE	FALSE	FALSE	TRUE	TRUE
GTIRPVHDDILIAQLRPGQE	chr17:46555759-46555818	D3Z3D6	Polymerase (RNA) I polypeptide C	ENSMUST00000087026.13	ENSMUSG00000067148.16	Polr1c	-	chr17:46555759-46555818	chr17:46555725-46555877	6	1	exonic peptide	1314	protein_coding	protein_coding	260	chr17:46555031-46556665	annotated	CDS	unreviewed(TrEMBL)	-	29.38	5.64	-0.23	98.58	FALSE	TRUE	TRUE	FALSE	TRUE	FALSE	FALSE	TRUE	TRUE
HMTWVPLGNQADVFPEGTIR	chr17:46555807-46555866	D3Z3D6	Polymerase (RNA) I polypeptide C	ENSMUST00000087026.13	ENSMUSG00000067148.16	Polr1c	-	chr17:46555807-46555866	chr17:46555725-46555877	6	1	exonic peptide	1314	protein_coding	protein_coding	260	chr17:46555031-46556665	annotated	CDS	unreviewed(TrEMBL)	-	29.38	5.64	-0.23	98.58	FALSE	TRUE	TRUE	FALSE	TRUE	FALSE	FALSE	TRUE	TRUE
HYIFSVE	chr17:46555136-46555241	D3Z3D6	Polymerase (RNA) I polypeptide C	ENSMUST00000087026.13	ENSMUSG00000067148.16	Polr1c	-	chr17:46555232-46555241,chr17:46555136-46555146	chr17:46555232-46555348,chr17:46554846-46555146	8,9	2	exon-spanning peptide	1314	protein_coding	protein_coding	260	chr17:46555031-46556665	annotated	CDS	unreviewed(TrEMBL)	-	29.38	5.64	-0.23	98.58	FALSE	TRUE	TRUE	FALSE	TRUE	FALSE	FALSE	TRUE	TRUE
ILIAQLRPGQE	chr17:46555759-46555791	D3Z3D6	Polymerase (RNA) I polypeptide C	ENSMUST00000087026.13	ENSMUSG00000067148.16	Polr1c	-	chr17:46555759-46555791	chr17:46555725-46555877	6	1	exonic peptide	1314	protein_coding	protein_coding	260	chr17:46555031-46556665	annotated	CDS	unreviewed(TrEMBL)	-	29.38	5.64	-0.23	98.58	FALSE	TRUE	TRUE	FALSE	TRUE	FALSE	FALSE	TRUE	TRUE
KVLVYNNTSIVQDE	chr17:46556612-46556653	D3Z3D6	Polymerase (RNA) I polypeptide C	ENSMUST00000087026.13	ENSMUSG00000067148.16	Polr1c	-	chr17:46556612-46556653	chr17:46556542-46556674	4	1	exonic peptide	1314	protein_coding	protein_coding	260	chr17:46555031-46556665	annotated	CDS	unreviewed(TrEMBL)	-	29.38	5.64	-0.23	98.58	FALSE	TRUE	TRUE	FALSE	FALSE	FALSE	FALSE	TRUE	TRUE
NQGEEEGTEIDTLQFR	chr17:46556036-46556548	D3Z3D6	Polymerase (RNA) I polypeptide C	ENSMUST00000087026.13	ENSMUSG00000067148.16	Polr1c	-	chr17:46556542-46556548,chr17:46556036-46556076	chr17:46556542-46556674,chr17:46555957-46556076	4,5	2	exon-spanning peptide	1314	protein_coding	protein_coding	260	chr17:46555031-46556665	annotated	CDS	unreviewed(TrEMBL)	-	29.38	5.64	-0.23	98.58	FALSE	TRUE	TRUE	FALSE	TRUE	FALSE	FALSE	TRUE	TRUE
PVHDDILIAQLR	chr17:46555771-46555806	D3Z3D6	Polymerase (RNA) I polypeptide C	ENSMUST00000087026.13	ENSMUSG00000067148.16	Polr1c	-	chr17:46555771-46555806	chr17:46555725-46555877	6	1	exonic peptide	1314	protein_coding	protein_coding	260	chr17:46555031-46556665	annotated	CDS	unreviewed(TrEMBL)	-	29.38	5.64	-0.23	98.58	FALSE	TRUE	TRUE	FALSE	TRUE	FALSE	FALSE	TRUE	TRUE
RFLDELDAVEMD	chr17:46555032-46555066	D3Z3D6	Polymerase (RNA) I polypeptide C	ENSMUST00000087026.13	ENSMUSG00000067148.16	Polr1c	-	chr17:46555032-46555066	chr17:46554846-46555146	9	1	exonic peptide	1314	protein_coding	protein_coding	260	chr17:46555031-46556665	annotated	CDS	unreviewed(TrEMBL)	-	29.38	5.64	-0.23	98.58	FALSE	TRUE	TRUE	FALSE	TRUE	FALSE	FALSE	TRUE	TRUE
VLVYNNTSIVQDEILAHR	chr17:46556597-46556650	D3Z3D6	Polymerase (RNA) I polypeptide C	ENSMUST00000087026.13	ENSMUSG00000067148.16	Polr1c	-	chr17:46556597-46556650	chr17:46556542-46556674	4	1	exonic peptide	1314	protein_coding	protein_coding	260	chr17:46555031-46556665	annotated	CDS	unreviewed(TrEMBL)	-	29.38	5.64	-0.23	98.58	FALSE	TRUE	TRUE	FALSE	FALSE	FALSE	FALSE	TRUE	TRUE
VRDHYIFSVESTGVLPPDVLVSEAIK	chr17:46555088-46555250	D3Z3D6	Polymerase (RNA) I polypeptide C	ENSMUST00000087026.13	ENSMUSG00000067148.16	Polr1c	-	chr17:46555232-46555250,chr17:46555088-46555146	chr17:46555232-46555348,chr17:46554846-46555146	8,9	2	exon-spanning peptide	1314	protein_coding	protein_coding	260	chr17:46555031-46556665	annotated	CDS	unreviewed(TrEMBL)	-	29.38	5.64	-0.23	98.58	FALSE	TRUE	TRUE	FALSE	TRUE	FALSE	FALSE	TRUE	TRUE
AAVDPGSVRE	chr5:34012817-34012846	D3Z3E0	Nuclear receptor binding SET domain protein 2	ENSMUST00000114399.8	ENSMUSG00000057406.17	Nsd2	+	chr5:34012817-34012846	chr5:34012598-34013080	4	1	exonic peptide	7786	protein_coding	protein_coding	647	chr5:34000485-34028810	annotated	CDS	unreviewed(TrEMBL)	-	71.3	9.25	-0.77	65.5	TRUE	TRUE	TRUE	FALSE	FALSE	FALSE	FALSE	TRUE	FALSE
AIEAASSLK	chr5:34024966-34024992	D3Z3E0	Nuclear receptor binding SET domain protein 2	ENSMUST00000114399.8	ENSMUSG00000057406.17	Nsd2	+	chr5:34024966-34024992	chr5:34024921-34025002	7	1	exonic peptide	7786	protein_coding	protein_coding	647	chr5:34000485-34028810	annotated	CDS	unreviewed(TrEMBL)	-	71.3	9.25	-0.77	65.5	TRUE	TRUE	TRUE	FALSE	FALSE	FALSE	FALSE	TRUE	FALSE
AQLSNSLQEGVMQK	chr5:34000635-34000676	D3Z3E0	Nuclear receptor binding SET domain protein 2	ENSMUST00000114399.8	ENSMUSG00000057406.17	Nsd2	+	chr5:34000635-34000676	chr5:34000456-34001081	1	1	exonic peptide	7786	protein_coding	protein_coding	647	chr5:34000485-34028810	annotated	CDS	unreviewed(TrEMBL)	-	71.3	9.25	-0.77	65.5	TRUE	TRUE	TRUE	FALSE	FALSE	FALSE	FALSE	TRUE	FALSE
ASATASSALGFNK	chr5:34026148-34026186	D3Z3E0	Nuclear receptor binding SET domain protein 2	ENSMUST00000114399.8	ENSMUSG00000057406.17	Nsd2	+	chr5:34026148-34026186	chr5:34026098-34026222	8	1	exonic peptide	7786	protein_coding	protein_coding	647	chr5:34000485-34028810	annotated	CDS	unreviewed(TrEMBL)	-	71.3	9.25	-0.77	65.5	TRUE	TRUE	TRUE	FALSE	FALSE	FALSE	FALSE	TRUE	FALSE
FNGHDALPFLPAEK	chr5:34000677-34000718	D3Z3E0	Nuclear receptor binding SET domain protein 2	ENSMUST00000114399.8	ENSMUSG00000057406.17	Nsd2	+	chr5:34000677-34000718	chr5:34000456-34001081	1	1	exonic peptide	7786	protein_coding	protein_coding	647	chr5:34000485-34028810	annotated	CDS	unreviewed(TrEMBL)	-	71.3	9.25	-0.77	65.5	TRUE	TRUE	TRUE	FALSE	FALSE	FALSE	FALSE	TRUE	FALSE
GIGTPPNTTPIK	chr5:34000803-34000838	D3Z3E0	Nuclear receptor binding SET domain protein 2	ENSMUST00000114399.8	ENSMUSG00000057406.17	Nsd2	+	chr5:34000803-34000838	chr5:34000456-34001081	1	1	exonic peptide	7786	protein_coding	protein_coding	647	chr5:34000485-34028810	annotated	CDS	unreviewed(TrEMBL)	-	71.3	9.25	-0.77	65.5	TRUE	TRUE	TRUE	FALSE	FALSE	FALSE	FALSE	TRUE	FALSE
HRDEVVAEHPDASGEEIEELLGSQWSMLNEK	chr5:34013069-34018458	D3Z3E0	Nuclear receptor binding SET domain protein 2	ENSMUST00000114399.8	ENSMUSG00000057406.17	Nsd2	+	chr5:34013069-34013080,chr5:34018378-34018458	chr5:34012598-34013080,chr5:34018378-34018522	4,5	2	exon-spanning peptide	7786	protein_coding	protein_coding	647	chr5:34000485-34028810	annotated	CDS	unreviewed(TrEMBL)	-	71.3	9.25	-0.77	65.5	TRUE	TRUE	TRUE	FALSE	FALSE	FALSE	FALSE	TRUE	FALSE
KGDSAAQFLVFCQK	chr5:34013027-34013068	D3Z3E0	Nuclear receptor binding SET domain protein 2	ENSMUST00000114399.8	ENSMUSG00000057406.17	Nsd2	+	chr5:34013027-34013068	chr5:34012598-34013080	4	1	exonic peptide	7786	protein_coding	protein_coding	647	chr5:34000485-34028810	annotated	CDS	unreviewed(TrEMBL)	-	71.3	9.25	-0.77	65.5	TRUE	TRUE	TRUE	FALSE	FALSE	FALSE	FALSE	TRUE	FALSE
KSLVAFE	chr5:34012028-34012048	D3Z3E0	Nuclear receptor binding SET domain protein 2	ENSMUST00000114399.8	ENSMUSG00000057406.17	Nsd2	+	chr5:34012028-34012048	chr5:34011954-34012120	3	1	exonic peptide	7786	protein_coding	protein_coding	647	chr5:34000485-34028810	annotated	CDS	unreviewed(TrEMBL)	-	71.3	9.25	-0.77	65.5	TRUE	TRUE	TRUE	FALSE	FALSE	FALSE	FALSE	TRUE	FALSE
NLSDACKPLK	chr5:34026106-34026135	D3Z3E0	Nuclear receptor binding SET domain protein 2	ENSMUST00000114399.8	ENSMUSG00000057406.17	Nsd2	+	chr5:34026106-34026135	chr5:34026098-34026222	8	1	exonic peptide	7786	protein_coding	protein_coding	647	chr5:34000485-34028810	annotated	CDS	unreviewed(TrEMBL)	-	71.3	9.25	-0.77	65.5	TRUE	TRUE	TRUE	FALSE	FALSE	FALSE	FALSE	TRUE	FALSE
QTPEILGSANGK	chr5:34000551-34000586	D3Z3E0	Nuclear receptor binding SET domain protein 2	ENSMUST00000114399.8	ENSMUSG00000057406.17	Nsd2	+	chr5:34000551-34000586	chr5:34000456-34001081	1	1	exonic peptide	7786	protein_coding	protein_coding	647	chr5:34000485-34028810	annotated	CDS	unreviewed(TrEMBL)	-	71.3	9.25	-0.77	65.5	TRUE	TRUE	TRUE	FALSE	FALSE	FALSE	FALSE	TRUE	FALSE
QYHVQFFGDAPER	chr5:34011974-34012012	D3Z3E0	Nuclear receptor binding SET domain protein 2	ENSMUST00000114399.8	ENSMUSG00000057406.17	Nsd2	+	chr5:34011974-34012012	chr5:34011954-34012120	3	1	exonic peptide	7786	protein_coding	protein_coding	647	chr5:34000485-34028810	annotated	CDS	unreviewed(TrEMBL)	-	71.3	9.25	-0.77	65.5	TRUE	TRUE	TRUE	FALSE	FALSE	FALSE	FALSE	TRUE	FALSE
RADDPAEDVDVEDAPR	chr5:34022039-34022086	D3Z3E0	Nuclear receptor binding SET domain protein 2	ENSMUST00000114399.8	ENSMUSG00000057406.17	Nsd2	+	chr5:34022039-34022086	chr5:34022004-34022122	6	1	exonic peptide	7786	protein_coding	protein_coding	647	chr5:34000485-34028810	annotated	CDS	unreviewed(TrEMBL)	-	71.3	9.25	-0.77	65.5	TRUE	TRUE	TRUE	FALSE	FALSE	FALSE	FALSE	TRUE	FALSE
SLVAFEGEEQFEK	chr5:34012031-34012069	D3Z3E0	Nuclear receptor binding SET domain protein 2	ENSMUST00000114399.8	ENSMUSG00000057406.17	Nsd2	+	chr5:34012031-34012069	chr5:34011954-34012120	3	1	exonic peptide	7786	protein_coding	protein_coding	647	chr5:34000485-34028810	annotated	CDS	unreviewed(TrEMBL)	-	71.3	9.25	-0.77	65.5	TRUE	TRUE	TRUE	FALSE	FALSE	FALSE	FALSE	TRUE	FALSE
TITDKTARTSSYKAIE	chr5:34024927-34024974	D3Z3E0	Nuclear receptor binding SET domain protein 2	ENSMUST00000114399.8	ENSMUSG00000057406.17	Nsd2	+	chr5:34024927-34024974	chr5:34024921-34025002	7	1	exonic peptide	7786	protein_coding	protein_coding	647	chr5:34000485-34028810	annotated	CDS	unreviewed(TrEMBL)	-	71.3	9.25	-0.77	65.5	TRUE	TRUE	TRUE	FALSE	FALSE	FALSE	FALSE	TRUE	FALSE
VKGIGTPPNTTPIKNGSPE	chr5:34000797-34000853	D3Z3E0	Nuclear receptor binding SET domain protein 2	ENSMUST00000114399.8	ENSMUSG00000057406.17	Nsd2	+	chr5:34000797-34000853	chr5:34000456-34001081	1	1	exonic peptide	7786	protein_coding	protein_coding	647	chr5:34000485-34028810	annotated	CDS	unreviewed(TrEMBL)	-	71.3	9.25	-0.77	65.5	TRUE	TRUE	TRUE	FALSE	FALSE	FALSE	FALSE	TRUE	FALSE
YDSLLEQGLVEAALVSK	chr5:34001007-34001057	D3Z3E0	Nuclear receptor binding SET domain protein 2	ENSMUST00000114399.8	ENSMUSG00000057406.17	Nsd2	+	chr5:34001007-34001057	chr5:34000456-34001081	1	1	exonic peptide	7786	protein_coding	protein_coding	647	chr5:34000485-34028810	annotated	CDS	unreviewed(TrEMBL)	-	71.3	9.25	-0.77	65.5	TRUE	TRUE	TRUE	FALSE	FALSE	FALSE	FALSE	TRUE	FALSE
YNVGDLVWSK	chr5:34003509-34003538	D3Z3E0	Nuclear receptor binding SET domain protein 2	ENSMUST00000114399.8	ENSMUSG00000057406.17	Nsd2	+	chr5:34003509-34003538	chr5:34003449-34003611	2	1	exonic peptide	7786	protein_coding	protein_coding	647	chr5:34000485-34028810	annotated	CDS	unreviewed(TrEMBL)	-	71.3	9.25	-0.77	65.5	TRUE	TRUE	TRUE	FALSE	FALSE	FALSE	FALSE	TRUE	FALSE
AAVDPGSVRE	chr5:34012817-34012846	D3Z3E0	Nuclear receptor binding SET domain protein 2	ENSMUST00000137191.8	ENSMUSG00000057406.17	Nsd2	+	chr5:34012817-34012846	chr5:34012598-34013080	4	1	exonic peptide	7020	nonsense_mediated_decay	NMD	647	chr5:34000485-34028810	annotated	CDS	unreviewed(TrEMBL)	-	71.3	9.25	-0.77	65.5	TRUE	TRUE	TRUE	FALSE	FALSE	FALSE	FALSE	TRUE	FALSE
AIEAASSLK	chr5:34024966-34024992	D3Z3E0	Nuclear receptor binding SET domain protein 2	ENSMUST00000137191.8	ENSMUSG00000057406.17	Nsd2	+	chr5:34024966-34024992	chr5:34024921-34025002	7	1	exonic peptide	7020	nonsense_mediated_decay	NMD	647	chr5:34000485-34028810	annotated	CDS	unreviewed(TrEMBL)	-	71.3	9.25	-0.77	65.5	TRUE	TRUE	TRUE	FALSE	FALSE	FALSE	FALSE	TRUE	FALSE
AQLSNSLQEGVMQK	chr5:34000635-34000676	D3Z3E0	Nuclear receptor binding SET domain protein 2	ENSMUST00000137191.8	ENSMUSG00000057406.17	Nsd2	+	chr5:34000635-34000676	chr5:34000456-34001081	1	1	exonic peptide	7020	nonsense_mediated_decay	NMD	647	chr5:34000485-34028810	annotated	CDS	unreviewed(TrEMBL)	-	71.3	9.25	-0.77	65.5	TRUE	TRUE	TRUE	FALSE	FALSE	FALSE	FALSE	TRUE	FALSE
ASATASSALGFNK	chr5:34026148-34026186	D3Z3E0	Nuclear receptor binding SET domain protein 2	ENSMUST00000137191.8	ENSMUSG00000057406.17	Nsd2	+	chr5:34026148-34026186	chr5:34026098-34026222	8	1	exonic peptide	7020	nonsense_mediated_decay	NMD	647	chr5:34000485-34028810	annotated	CDS	unreviewed(TrEMBL)	-	71.3	9.25	-0.77	65.5	TRUE	TRUE	TRUE	FALSE	FALSE	FALSE	FALSE	TRUE	FALSE
FNGHDALPFLPAEK	chr5:34000677-34000718	D3Z3E0	Nuclear receptor binding SET domain protein 2	ENSMUST00000137191.8	ENSMUSG00000057406.17	Nsd2	+	chr5:34000677-34000718	chr5:34000456-34001081	1	1	exonic peptide	7020	nonsense_mediated_decay	NMD	647	chr5:34000485-34028810	annotated	CDS	unreviewed(TrEMBL)	-	71.3	9.25	-0.77	65.5	TRUE	TRUE	TRUE	FALSE	FALSE	FALSE	FALSE	TRUE	FALSE
GIGTPPNTTPIK	chr5:34000803-34000838	D3Z3E0	Nuclear receptor binding SET domain protein 2	ENSMUST00000137191.8	ENSMUSG00000057406.17	Nsd2	+	chr5:34000803-34000838	chr5:34000456-34001081	1	1	exonic peptide	7020	nonsense_mediated_decay	NMD	647	chr5:34000485-34028810	annotated	CDS	unreviewed(TrEMBL)	-	71.3	9.25	-0.77	65.5	TRUE	TRUE	TRUE	FALSE	FALSE	FALSE	FALSE	TRUE	FALSE
HRDEVVAEHPDASGEEIEELLGSQWSMLNEK	chr5:34013069-34018458	D3Z3E0	Nuclear receptor binding SET domain protein 2	ENSMUST00000137191.8	ENSMUSG00000057406.17	Nsd2	+	chr5:34013069-34013080,chr5:34018378-34018458	chr5:34012598-34013080,chr5:34018378-34018522	4,5	2	exon-spanning peptide	7020	nonsense_mediated_decay	NMD	647	chr5:34000485-34028810	annotated	CDS	unreviewed(TrEMBL)	-	71.3	9.25	-0.77	65.5	TRUE	TRUE	TRUE	FALSE	FALSE	FALSE	FALSE	TRUE	FALSE
KGDSAAQFLVFCQK	chr5:34013027-34013068	D3Z3E0	Nuclear receptor binding SET domain protein 2	ENSMUST00000137191.8	ENSMUSG00000057406.17	Nsd2	+	chr5:34013027-34013068	chr5:34012598-34013080	4	1	exonic peptide	7020	nonsense_mediated_decay	NMD	647	chr5:34000485-34028810	annotated	CDS	unreviewed(TrEMBL)	-	71.3	9.25	-0.77	65.5	TRUE	TRUE	TRUE	FALSE	FALSE	FALSE	FALSE	TRUE	FALSE
KSLVAFE	chr5:34012028-34012048	D3Z3E0	Nuclear receptor binding SET domain protein 2	ENSMUST00000137191.8	ENSMUSG00000057406.17	Nsd2	+	chr5:34012028-34012048	chr5:34011954-34012120	3	1	exonic peptide	7020	nonsense_mediated_decay	NMD	647	chr5:34000485-34028810	annotated	CDS	unreviewed(TrEMBL)	-	71.3	9.25	-0.77	65.5	TRUE	TRUE	TRUE	FALSE	FALSE	FALSE	FALSE	TRUE	FALSE
NLSDACKPLK	chr5:34026106-34026135	D3Z3E0	Nuclear receptor binding SET domain protein 2	ENSMUST00000137191.8	ENSMUSG00000057406.17	Nsd2	+	chr5:34026106-34026135	chr5:34026098-34026222	8	1	exonic peptide	7020	nonsense_mediated_decay	NMD	647	chr5:34000485-34028810	annotated	CDS	unreviewed(TrEMBL)	-	71.3	9.25	-0.77	65.5	TRUE	TRUE	TRUE	FALSE	FALSE	FALSE	FALSE	TRUE	FALSE
QTPEILGSANGK	chr5:34000551-34000586	D3Z3E0	Nuclear receptor binding SET domain protein 2	ENSMUST00000137191.8	ENSMUSG00000057406.17	Nsd2	+	chr5:34000551-34000586	chr5:34000456-34001081	1	1	exonic peptide	7020	nonsense_mediated_decay	NMD	647	chr5:34000485-34028810	annotated	CDS	unreviewed(TrEMBL)	-	71.3	9.25	-0.77	65.5	TRUE	TRUE	TRUE	FALSE	FALSE	FALSE	FALSE	TRUE	FALSE
QYHVQFFGDAPER	chr5:34011974-34012012	D3Z3E0	Nuclear receptor binding SET domain protein 2	ENSMUST00000137191.8	ENSMUSG00000057406.17	Nsd2	+	chr5:34011974-34012012	chr5:34011954-34012120	3	1	exonic peptide	7020	nonsense_mediated_decay	NMD	647	chr5:34000485-34028810	annotated	CDS	unreviewed(TrEMBL)	-	71.3	9.25	-0.77	65.5	TRUE	TRUE	TRUE	FALSE	FALSE	FALSE	FALSE	TRUE	FALSE
RADDPAEDVDVEDAPR	chr5:34022039-34022086	D3Z3E0	Nuclear receptor binding SET domain protein 2	ENSMUST00000137191.8	ENSMUSG00000057406.17	Nsd2	+	chr5:34022039-34022086	chr5:34022004-34022122	6	1	exonic peptide	7020	nonsense_mediated_decay	NMD	647	chr5:34000485-34028810	annotated	CDS	unreviewed(TrEMBL)	-	71.3	9.25	-0.77	65.5	TRUE	TRUE	TRUE	FALSE	FALSE	FALSE	FALSE	TRUE	FALSE
SLVAFEGEEQFEK	chr5:34012031-34012069	D3Z3E0	Nuclear receptor binding SET domain protein 2	ENSMUST00000137191.8	ENSMUSG00000057406.17	Nsd2	+	chr5:34012031-34012069	chr5:34011954-34012120	3	1	exonic peptide	7020	nonsense_mediated_decay	NMD	647	chr5:34000485-34028810	annotated	CDS	unreviewed(TrEMBL)	-	71.3	9.25	-0.77	65.5	TRUE	TRUE	TRUE	FALSE	FALSE	FALSE	FALSE	TRUE	FALSE
TITDKTARTSSYKAIE	chr5:34024927-34024974	D3Z3E0	Nuclear receptor binding SET domain protein 2	ENSMUST00000137191.8	ENSMUSG00000057406.17	Nsd2	+	chr5:34024927-34024974	chr5:34024921-34025002	7	1	exonic peptide	7020	nonsense_mediated_decay	NMD	647	chr5:34000485-34028810	annotated	CDS	unreviewed(TrEMBL)	-	71.3	9.25	-0.77	65.5	TRUE	TRUE	TRUE	FALSE	FALSE	FALSE	FALSE	TRUE	FALSE
VKGIGTPPNTTPIKNGSPE	chr5:34000797-34000853	D3Z3E0	Nuclear receptor binding SET domain protein 2	ENSMUST00000137191.8	ENSMUSG00000057406.17	Nsd2	+	chr5:34000797-34000853	chr5:34000456-34001081	1	1	exonic peptide	7020	nonsense_mediated_decay	NMD	647	chr5:34000485-34028810	annotated	CDS	unreviewed(TrEMBL)	-	71.3	9.25	-0.77	65.5	TRUE	TRUE	TRUE	FALSE	FALSE	FALSE	FALSE	TRUE	FALSE
YDSLLEQGLVEAALVSK	chr5:34001007-34001057	D3Z3E0	Nuclear receptor binding SET domain protein 2	ENSMUST00000137191.8	ENSMUSG00000057406.17	Nsd2	+	chr5:34001007-34001057	chr5:34000456-34001081	1	1	exonic peptide	7020	nonsense_mediated_decay	NMD	647	chr5:34000485-34028810	annotated	CDS	unreviewed(TrEMBL)	-	71.3	9.25	-0.77	65.5	TRUE	TRUE	TRUE	FALSE	FALSE	FALSE	FALSE	TRUE	FALSE
YNVGDLVWSK	chr5:34003509-34003538	D3Z3E0	Nuclear receptor binding SET domain protein 2	ENSMUST00000137191.8	ENSMUSG00000057406.17	Nsd2	+	chr5:34003509-34003538	chr5:34003449-34003611	2	1	exonic peptide	7020	nonsense_mediated_decay	NMD	647	chr5:34000485-34028810	annotated	CDS	unreviewed(TrEMBL)	-	71.3	9.25	-0.77	65.5	TRUE	TRUE	TRUE	FALSE	FALSE	FALSE	FALSE	TRUE	FALSE
AAVDPGSVRE	chr5:34012817-34012846	D3Z3E0	Nuclear receptor binding SET domain protein 2	ENSMUST00000139845.8	ENSMUSG00000057406.17	Nsd2	+	chr5:34012817-34012846	chr5:34012598-34013080	4	1	exonic peptide	7153	nonsense_mediated_decay	NMD	647	chr5:34000485-34028810	annotated	CDS	unreviewed(TrEMBL)	-	71.3	9.25	-0.77	65.5	TRUE	TRUE	TRUE	FALSE	FALSE	FALSE	FALSE	TRUE	FALSE
AIEAASSLK	chr5:34024966-34024992	D3Z3E0	Nuclear receptor binding SET domain protein 2	ENSMUST00000139845.8	ENSMUSG00000057406.17	Nsd2	+	chr5:34024966-34024992	chr5:34024921-34025002	7	1	exonic peptide	7153	nonsense_mediated_decay	NMD	647	chr5:34000485-34028810	annotated	CDS	unreviewed(TrEMBL)	-	71.3	9.25	-0.77	65.5	TRUE	TRUE	TRUE	FALSE	FALSE	FALSE	FALSE	TRUE	FALSE
AQLSNSLQEGVMQK	chr5:34000635-34000676	D3Z3E0	Nuclear receptor binding SET domain protein 2	ENSMUST00000139845.8	ENSMUSG00000057406.17	Nsd2	+	chr5:34000635-34000676	chr5:34000456-34001081	1	1	exonic peptide	7153	nonsense_mediated_decay	NMD	647	chr5:34000485-34028810	annotated	CDS	unreviewed(TrEMBL)	-	71.3	9.25	-0.77	65.5	TRUE	TRUE	TRUE	FALSE	FALSE	FALSE	FALSE	TRUE	FALSE
ASATASSALGFNK	chr5:34026148-34026186	D3Z3E0	Nuclear receptor binding SET domain protein 2	ENSMUST00000139845.8	ENSMUSG00000057406.17	Nsd2	+	chr5:34026148-34026186	chr5:34026098-34026222	8	1	exonic peptide	7153	nonsense_mediated_decay	NMD	647	chr5:34000485-34028810	annotated	CDS	unreviewed(TrEMBL)	-	71.3	9.25	-0.77	65.5	TRUE	TRUE	TRUE	FALSE	FALSE	FALSE	FALSE	TRUE	FALSE
FNGHDALPFLPAEK	chr5:34000677-34000718	D3Z3E0	Nuclear receptor binding SET domain protein 2	ENSMUST00000139845.8	ENSMUSG00000057406.17	Nsd2	+	chr5:34000677-34000718	chr5:34000456-34001081	1	1	exonic peptide	7153	nonsense_mediated_decay	NMD	647	chr5:34000485-34028810	annotated	CDS	unreviewed(TrEMBL)	-	71.3	9.25	-0.77	65.5	TRUE	TRUE	TRUE	FALSE	FALSE	FALSE	FALSE	TRUE	FALSE
GIGTPPNTTPIK	chr5:34000803-34000838	D3Z3E0	Nuclear receptor binding SET domain protein 2	ENSMUST00000139845.8	ENSMUSG00000057406.17	Nsd2	+	chr5:34000803-34000838	chr5:34000456-34001081	1	1	exonic peptide	7153	nonsense_mediated_decay	NMD	647	chr5:34000485-34028810	annotated	CDS	unreviewed(TrEMBL)	-	71.3	9.25	-0.77	65.5	TRUE	TRUE	TRUE	FALSE	FALSE	FALSE	FALSE	TRUE	FALSE
HRDEVVAEHPDASGEEIEELLGSQWSMLNEK	chr5:34013069-34018458	D3Z3E0	Nuclear receptor binding SET domain protein 2	ENSMUST00000139845.8	ENSMUSG00000057406.17	Nsd2	+	chr5:34013069-34013080,chr5:34018378-34018458	chr5:34012598-34013080,chr5:34018378-34018522	4,5	2	exon-spanning peptide	7153	nonsense_mediated_decay	NMD	647	chr5:34000485-34028810	annotated	CDS	unreviewed(TrEMBL)	-	71.3	9.25	-0.77	65.5	TRUE	TRUE	TRUE	FALSE	FALSE	FALSE	FALSE	TRUE	FALSE
KGDSAAQFLVFCQK	chr5:34013027-34013068	D3Z3E0	Nuclear receptor binding SET domain protein 2	ENSMUST00000139845.8	ENSMUSG00000057406.17	Nsd2	+	chr5:34013027-34013068	chr5:34012598-34013080	4	1	exonic peptide	7153	nonsense_mediated_decay	NMD	647	chr5:34000485-34028810	annotated	CDS	unreviewed(TrEMBL)	-	71.3	9.25	-0.77	65.5	TRUE	TRUE	TRUE	FALSE	FALSE	FALSE	FALSE	TRUE	FALSE
KSLVAFE	chr5:34012028-34012048	D3Z3E0	Nuclear receptor binding SET domain protein 2	ENSMUST00000139845.8	ENSMUSG00000057406.17	Nsd2	+	chr5:34012028-34012048	chr5:34011954-34012120	3	1	exonic peptide	7153	nonsense_mediated_decay	NMD	647	chr5:34000485-34028810	annotated	CDS	unreviewed(TrEMBL)	-	71.3	9.25	-0.77	65.5	TRUE	TRUE	TRUE	FALSE	FALSE	FALSE	FALSE	TRUE	FALSE
NLSDACKPLK	chr5:34026106-34026135	D3Z3E0	Nuclear receptor binding SET domain protein 2	ENSMUST00000139845.8	ENSMUSG00000057406.17	Nsd2	+	chr5:34026106-34026135	chr5:34026098-34026222	8	1	exonic peptide	7153	nonsense_mediated_decay	NMD	647	chr5:34000485-34028810	annotated	CDS	unreviewed(TrEMBL)	-	71.3	9.25	-0.77	65.5	TRUE	TRUE	TRUE	FALSE	FALSE	FALSE	FALSE	TRUE	FALSE
QTPEILGSANGK	chr5:34000551-34000586	D3Z3E0	Nuclear receptor binding SET domain protein 2	ENSMUST00000139845.8	ENSMUSG00000057406.17	Nsd2	+	chr5:34000551-34000586	chr5:34000456-34001081	1	1	exonic peptide	7153	nonsense_mediated_decay	NMD	647	chr5:34000485-34028810	annotated	CDS	unreviewed(TrEMBL)	-	71.3	9.25	-0.77	65.5	TRUE	TRUE	TRUE	FALSE	FALSE	FALSE	FALSE	TRUE	FALSE
QYHVQFFGDAPER	chr5:34011974-34012012	D3Z3E0	Nuclear receptor binding SET domain protein 2	ENSMUST00000139845.8	ENSMUSG00000057406.17	Nsd2	+	chr5:34011974-34012012	chr5:34011954-34012120	3	1	exonic peptide	7153	nonsense_mediated_decay	NMD	647	chr5:34000485-34028810	annotated	CDS	unreviewed(TrEMBL)	-	71.3	9.25	-0.77	65.5	TRUE	TRUE	TRUE	FALSE	FALSE	FALSE	FALSE	TRUE	FALSE
RADDPAEDVDVEDAPR	chr5:34022039-34022086	D3Z3E0	Nuclear receptor binding SET domain protein 2	ENSMUST00000139845.8	ENSMUSG00000057406.17	Nsd2	+	chr5:34022039-34022086	chr5:34022004-34022122	6	1	exonic peptide	7153	nonsense_mediated_decay	NMD	647	chr5:34000485-34028810	annotated	CDS	unreviewed(TrEMBL)	-	71.3	9.25	-0.77	65.5	TRUE	TRUE	TRUE	FALSE	FALSE	FALSE	FALSE	TRUE	FALSE
SLVAFEGEEQFEK	chr5:34012031-34012069	D3Z3E0	Nuclear receptor binding SET domain protein 2	ENSMUST00000139845.8	ENSMUSG00000057406.17	Nsd2	+	chr5:34012031-34012069	chr5:34011954-34012120	3	1	exonic peptide	7153	nonsense_mediated_decay	NMD	647	chr5:34000485-34028810	annotated	CDS	unreviewed(TrEMBL)	-	71.3	9.25	-0.77	65.5	TRUE	TRUE	TRUE	FALSE	FALSE	FALSE	FALSE	TRUE	FALSE
TITDKTARTSSYKAIE	chr5:34024927-34024974	D3Z3E0	Nuclear receptor binding SET domain protein 2	ENSMUST00000139845.8	ENSMUSG00000057406.17	Nsd2	+	chr5:34024927-34024974	chr5:34024921-34025002	7	1	exonic peptide	7153	nonsense_mediated_decay	NMD	647	chr5:34000485-34028810	annotated	CDS	unreviewed(TrEMBL)	-	71.3	9.25	-0.77	65.5	TRUE	TRUE	TRUE	FALSE	FALSE	FALSE	FALSE	TRUE	FALSE
VKGIGTPPNTTPIKNGSPE	chr5:34000797-34000853	D3Z3E0	Nuclear receptor binding SET domain protein 2	ENSMUST00000139845.8	ENSMUSG00000057406.17	Nsd2	+	chr5:34000797-34000853	chr5:34000456-34001081	1	1	exonic peptide	7153	nonsense_mediated_decay	NMD	647	chr5:34000485-34028810	annotated	CDS	unreviewed(TrEMBL)	-	71.3	9.25	-0.77	65.5	TRUE	TRUE	TRUE	FALSE	FALSE	FALSE	FALSE	TRUE	FALSE
YDSLLEQGLVEAALVSK	chr5:34001007-34001057	D3Z3E0	Nuclear receptor binding SET domain protein 2	ENSMUST00000139845.8	ENSMUSG00000057406.17	Nsd2	+	chr5:34001007-34001057	chr5:34000456-34001081	1	1	exonic peptide	7153	nonsense_mediated_decay	NMD	647	chr5:34000485-34028810	annotated	CDS	unreviewed(TrEMBL)	-	71.3	9.25	-0.77	65.5	TRUE	TRUE	TRUE	FALSE	FALSE	FALSE	FALSE	TRUE	FALSE
YNVGDLVWSK	chr5:34003509-34003538	D3Z3E0	Nuclear receptor binding SET domain protein 2	ENSMUST00000139845.8	ENSMUSG00000057406.17	Nsd2	+	chr5:34003509-34003538	chr5:34003449-34003611	2	1	exonic peptide	7153	nonsense_mediated_decay	NMD	647	chr5:34000485-34028810	annotated	CDS	unreviewed(TrEMBL)	-	71.3	9.25	-0.77	65.5	TRUE	TRUE	TRUE	FALSE	FALSE	FALSE	FALSE	TRUE	FALSE
AAVDPGSVRE	chr5:34012817-34012846	D3Z3E4	Nuclear receptor binding SET domain protein 2	ENSMUST00000114397.9	ENSMUSG00000057406.17	Nsd2	+	chr5:34012817-34012846	chr5:34012598-34013080	6	1	exonic peptide	5738	protein_coding	protein_coding	629	chr5:34000485-34026228	annotated	CDS	unreviewed(TrEMBL)	-	69.31	9.52	-0.8	63.96	TRUE	TRUE	TRUE	FALSE	FALSE	FALSE	FALSE	TRUE	FALSE
AIEAASSLK	chr5:34024966-34024992	D3Z3E4	Nuclear receptor binding SET domain protein 2	ENSMUST00000114397.9	ENSMUSG00000057406.17	Nsd2	+	chr5:34024966-34024992	chr5:34024921-34025002	9	1	exonic peptide	5738	protein_coding	protein_coding	629	chr5:34000485-34026228	annotated	CDS	unreviewed(TrEMBL)	-	69.31	9.52	-0.8	63.96	TRUE	TRUE	TRUE	FALSE	FALSE	FALSE	FALSE	TRUE	FALSE
AQLSNSLQEGVMQK	chr5:34000635-34000676	D3Z3E4	Nuclear receptor binding SET domain protein 2	ENSMUST00000114397.9	ENSMUSG00000057406.17	Nsd2	+	chr5:34000635-34000676	chr5:34000456-34001081	3	1	exonic peptide	5738	protein_coding	protein_coding	629	chr5:34000485-34026228	annotated	CDS	unreviewed(TrEMBL)	-	69.31	9.52	-0.8	63.96	TRUE	TRUE	TRUE	FALSE	FALSE	FALSE	FALSE	TRUE	FALSE
ASATASSALGFNK	chr5:34026148-34026186	D3Z3E4	Nuclear receptor binding SET domain protein 2	ENSMUST00000114397.9	ENSMUSG00000057406.17	Nsd2	+	chr5:34026148-34026186	chr5:34026098-34029846	10	1	exonic peptide	5738	protein_coding	protein_coding	629	chr5:34000485-34026228	annotated	CDS	unreviewed(TrEMBL)	-	69.31	9.52	-0.8	63.96	TRUE	TRUE	TRUE	FALSE	FALSE	FALSE	FALSE	TRUE	FALSE
FNGHDALPFLPAEK	chr5:34000677-34000718	D3Z3E4	Nuclear receptor binding SET domain protein 2	ENSMUST00000114397.9	ENSMUSG00000057406.17	Nsd2	+	chr5:34000677-34000718	chr5:34000456-34001081	3	1	exonic peptide	5738	protein_coding	protein_coding	629	chr5:34000485-34026228	annotated	CDS	unreviewed(TrEMBL)	-	69.31	9.52	-0.8	63.96	TRUE	TRUE	TRUE	FALSE	FALSE	FALSE	FALSE	TRUE	FALSE
GIGTPPNTTPIK	chr5:34000803-34000838	D3Z3E4	Nuclear receptor binding SET domain protein 2	ENSMUST00000114397.9	ENSMUSG00000057406.17	Nsd2	+	chr5:34000803-34000838	chr5:34000456-34001081	3	1	exonic peptide	5738	protein_coding	protein_coding	629	chr5:34000485-34026228	annotated	CDS	unreviewed(TrEMBL)	-	69.31	9.52	-0.8	63.96	TRUE	TRUE	TRUE	FALSE	FALSE	FALSE	FALSE	TRUE	FALSE
HRDEVVAEHPDASGEEIEELLGSQWSMLNEK	chr5:34013069-34018458	D3Z3E4	Nuclear receptor binding SET domain protein 2	ENSMUST00000114397.9	ENSMUSG00000057406.17	Nsd2	+	chr5:34013069-34013080,chr5:34018378-34018458	chr5:34012598-34013080,chr5:34018378-34018522	6,7	2	exon-spanning peptide	5738	protein_coding	protein_coding	629	chr5:34000485-34026228	annotated	CDS	unreviewed(TrEMBL)	-	69.31	9.52	-0.8	63.96	TRUE	TRUE	TRUE	FALSE	FALSE	FALSE	FALSE	TRUE	FALSE
KGDSAAQFLVFCQK	chr5:34013027-34013068	D3Z3E4	Nuclear receptor binding SET domain protein 2	ENSMUST00000114397.9	ENSMUSG00000057406.17	Nsd2	+	chr5:34013027-34013068	chr5:34012598-34013080	6	1	exonic peptide	5738	protein_coding	protein_coding	629	chr5:34000485-34026228	annotated	CDS	unreviewed(TrEMBL)	-	69.31	9.52	-0.8	63.96	TRUE	TRUE	TRUE	FALSE	FALSE	FALSE	FALSE	TRUE	FALSE
KSLVAFE	chr5:34012028-34012048	D3Z3E4	Nuclear receptor binding SET domain protein 2	ENSMUST00000114397.9	ENSMUSG00000057406.17	Nsd2	+	chr5:34012028-34012048	chr5:34011954-34012120	5	1	exonic peptide	5738	protein_coding	protein_coding	629	chr5:34000485-34026228	annotated	CDS	unreviewed(TrEMBL)	-	69.31	9.52	-0.8	63.96	TRUE	TRUE	TRUE	FALSE	FALSE	FALSE	FALSE	TRUE	FALSE
NLSDACKPLK	chr5:34026106-34026135	D3Z3E4	Nuclear receptor binding SET domain protein 2	ENSMUST00000114397.9	ENSMUSG00000057406.17	Nsd2	+	chr5:34026106-34026135	chr5:34026098-34029846	10	1	exonic peptide	5738	protein_coding	protein_coding	629	chr5:34000485-34026228	annotated	CDS	unreviewed(TrEMBL)	-	69.31	9.52	-0.8	63.96	TRUE	TRUE	TRUE	FALSE	FALSE	FALSE	FALSE	TRUE	FALSE
QTPEILGSANGK	chr5:34000551-34000586	D3Z3E4	Nuclear receptor binding SET domain protein 2	ENSMUST00000114397.9	ENSMUSG00000057406.17	Nsd2	+	chr5:34000551-34000586	chr5:34000456-34001081	3	1	exonic peptide	5738	protein_coding	protein_coding	629	chr5:34000485-34026228	annotated	CDS	unreviewed(TrEMBL)	-	69.31	9.52	-0.8	63.96	TRUE	TRUE	TRUE	FALSE	FALSE	FALSE	FALSE	TRUE	FALSE
QYHVQFFGDAPER	chr5:34011974-34012012	D3Z3E4	Nuclear receptor binding SET domain protein 2	ENSMUST00000114397.9	ENSMUSG00000057406.17	Nsd2	+	chr5:34011974-34012012	chr5:34011954-34012120	5	1	exonic peptide	5738	protein_coding	protein_coding	629	chr5:34000485-34026228	annotated	CDS	unreviewed(TrEMBL)	-	69.31	9.52	-0.8	63.96	TRUE	TRUE	TRUE	FALSE	FALSE	FALSE	FALSE	TRUE	FALSE
RADDPAEDVDVEDAPR	chr5:34022039-34022086	D3Z3E4	Nuclear receptor binding SET domain protein 2	ENSMUST00000114397.9	ENSMUSG00000057406.17	Nsd2	+	chr5:34022039-34022086	chr5:34022004-34022122	8	1	exonic peptide	5738	protein_coding	protein_coding	629	chr5:34000485-34026228	annotated	CDS	unreviewed(TrEMBL)	-	69.31	9.52	-0.8	63.96	TRUE	TRUE	TRUE	FALSE	FALSE	FALSE	FALSE	TRUE	FALSE
SLVAFEGEEQFEK	chr5:34012031-34012069	D3Z3E4	Nuclear receptor binding SET domain protein 2	ENSMUST00000114397.9	ENSMUSG00000057406.17	Nsd2	+	chr5:34012031-34012069	chr5:34011954-34012120	5	1	exonic peptide	5738	protein_coding	protein_coding	629	chr5:34000485-34026228	annotated	CDS	unreviewed(TrEMBL)	-	69.31	9.52	-0.8	63.96	TRUE	TRUE	TRUE	FALSE	FALSE	FALSE	FALSE	TRUE	FALSE
TITDKTARTSSYKAIE	chr5:34024927-34024974	D3Z3E4	Nuclear receptor binding SET domain protein 2	ENSMUST00000114397.9	ENSMUSG00000057406.17	Nsd2	+	chr5:34024927-34024974	chr5:34024921-34025002	9	1	exonic peptide	5738	protein_coding	protein_coding	629	chr5:34000485-34026228	annotated	CDS	unreviewed(TrEMBL)	-	69.31	9.52	-0.8	63.96	TRUE	TRUE	TRUE	FALSE	FALSE	FALSE	FALSE	TRUE	FALSE
VKGIGTPPNTTPIKNGSPE	chr5:34000797-34000853	D3Z3E4	Nuclear receptor binding SET domain protein 2	ENSMUST00000114397.9	ENSMUSG00000057406.17	Nsd2	+	chr5:34000797-34000853	chr5:34000456-34001081	3	1	exonic peptide	5738	protein_coding	protein_coding	629	chr5:34000485-34026228	annotated	CDS	unreviewed(TrEMBL)	-	69.31	9.52	-0.8	63.96	TRUE	TRUE	TRUE	FALSE	FALSE	FALSE	FALSE	TRUE	FALSE
YDSLLEQGLVEAALVSK	chr5:34001007-34001057	D3Z3E4	Nuclear receptor binding SET domain protein 2	ENSMUST00000114397.9	ENSMUSG00000057406.17	Nsd2	+	chr5:34001007-34001057	chr5:34000456-34001081	3	1	exonic peptide	5738	protein_coding	protein_coding	629	chr5:34000485-34026228	annotated	CDS	unreviewed(TrEMBL)	-	69.31	9.52	-0.8	63.96	TRUE	TRUE	TRUE	FALSE	FALSE	FALSE	FALSE	TRUE	FALSE
YNVGDLVWSK	chr5:34003509-34003538	D3Z3E4	Nuclear receptor binding SET domain protein 2	ENSMUST00000114397.9	ENSMUSG00000057406.17	Nsd2	+	chr5:34003509-34003538	chr5:34003449-34003611	4	1	exonic peptide	5738	protein_coding	protein_coding	629	chr5:34000485-34026228	annotated	CDS	unreviewed(TrEMBL)	-	69.31	9.52	-0.8	63.96	TRUE	TRUE	TRUE	FALSE	FALSE	FALSE	FALSE	TRUE	FALSE
AQLETTLK	chr3:104709886-104709909	D3Z3E8	RNA helicase	ENSMUST00000002297.12	ENSMUSG00000002227.16	Mov10	-	chr3:104709886-104709909	chr3:104709742-104709910	6	1	exonic peptide	3498	protein_coding	protein_coding	1004	chr3:104702468-104725388	annotated	CDS	unreviewed(TrEMBL)	-	113.6	9.3	-0.34	91.65	TRUE	TRUE	TRUE	FALSE	FALSE	FALSE	FALSE	TRUE	FALSE
DDPVTYKGFVHKVEL	chr3:104708743-104708787	D3Z3E8	RNA helicase	ENSMUST00000002297.12	ENSMUSG00000002227.16	Mov10	-	chr3:104708743-104708787	chr3:104708714-104708868	7	1	exonic peptide	3498	protein_coding	protein_coding	1004	chr3:104702468-104725388	annotated	CDS	unreviewed(TrEMBL)	-	113.6	9.3	-0.34	91.65	TRUE	TRUE	TRUE	FALSE	FALSE	FALSE	FALSE	TRUE	FALSE
DIRMVPE	chr3:104707600-104707620	D3Z3E8	RNA helicase	ENSMUST00000002297.12	ENSMUSG00000002227.16	Mov10	-	chr3:104707600-104707620	chr3:104707591-104707749	10	1	exonic peptide	3498	protein_coding	protein_coding	1004	chr3:104702468-104725388	annotated	CDS	unreviewed(TrEMBL)	-	113.6	9.3	-0.34	91.65	TRUE	TRUE	TRUE	FALSE	FALSE	FALSE	FALSE	TRUE	FALSE
DPVTYKGFVHKVEL	chr3:104708743-104708784	D3Z3E8	RNA helicase	ENSMUST00000002297.12	ENSMUSG00000002227.16	Mov10	-	chr3:104708743-104708784	chr3:104708714-104708868	7	1	exonic peptide	3498	protein_coding	protein_coding	1004	chr3:104702468-104725388	annotated	CDS	unreviewed(TrEMBL)	-	113.6	9.3	-0.34	91.65	TRUE	TRUE	TRUE	FALSE	FALSE	FALSE	FALSE	TRUE	FALSE
DRAEYLHGKHGV	chr3:104711999-104712224	D3Z3E8	RNA helicase	ENSMUST00000002297.12	ENSMUSG00000002227.16	Mov10	-	chr3:104712220-104712224,chr3:104711999-104712029	chr3:104712220-104712423,chr3:104711787-104712029	2,3	2	exon-spanning peptide	3498	protein_coding	protein_coding	1004	chr3:104702468-104725388	annotated	CDS	unreviewed(TrEMBL)	-	113.6	9.3	-0.34	91.65	TRUE	TRUE	TRUE	FALSE	FALSE	FALSE	FALSE	TRUE	FALSE
DVKETGNPGGQLVLAG	chr3:104706869-104706916	D3Z3E8	RNA helicase	ENSMUST00000002297.12	ENSMUSG00000002227.16	Mov10	-	chr3:104706869-104706916	chr3:104706708-104706924	13	1	exonic peptide	3498	protein_coding	protein_coding	1004	chr3:104702468-104725388	annotated	CDS	unreviewed(TrEMBL)	-	113.6	9.3	-0.34	91.65	TRUE	TRUE	TRUE	FALSE	FALSE	FALSE	FALSE	TRUE	FALSE
DVKFKLY	chr3:104708144-104708286	D3Z3E8	RNA helicase	ENSMUST00000002297.12	ENSMUSG00000002227.16	Mov10	-	chr3:104708273-104708286,chr3:104708144-104708150	chr3:104708273-104708449,chr3:104708003-104708150	8,9	2	exon-spanning peptide	3498	protein_coding	protein_coding	1004	chr3:104702468-104725388	annotated	CDS	unreviewed(TrEMBL)	-	113.6	9.3	-0.34	91.65	TRUE	TRUE	TRUE	FALSE	FALSE	FALSE	FALSE	TRUE	FALSE
EGEGGLPLQVEPEWR	chr3:104702477-104702521	D3Z3E8	RNA helicase	ENSMUST00000002297.12	ENSMUSG00000002227.16	Mov10	-	chr3:104702477-104702521	chr3:104702152-104702556	20	1	exonic peptide	3498	protein_coding	protein_coding	1004	chr3:104702468-104725388	annotated	CDS	unreviewed(TrEMBL)	-	113.6	9.3	-0.34	91.65	TRUE	TRUE	TRUE	FALSE	FALSE	FALSE	FALSE	TRUE	FALSE
EGNSPSFFNPEEAATVTSYLK	chr3:104704370-104704432	D3Z3E8	RNA helicase	ENSMUST00000002297.12	ENSMUSG00000002227.16	Mov10	-	chr3:104704370-104704432	chr3:104704286-104704477	15	1	exonic peptide	3498	protein_coding	protein_coding	1004	chr3:104702468-104725388	annotated	CDS	unreviewed(TrEMBL)	-	113.6	9.3	-0.34	91.65	TRUE	TRUE	TRUE	FALSE	FALSE	FALSE	FALSE	TRUE	FALSE
ETGNPGGQLVLAGDPR	chr3:104706860-104706907	D3Z3E8	RNA helicase	ENSMUST00000002297.12	ENSMUSG00000002227.16	Mov10	-	chr3:104706860-104706907	chr3:104706708-104706924	13	1	exonic peptide	3498	protein_coding	protein_coding	1004	chr3:104702468-104725388	annotated	CDS	unreviewed(TrEMBL)	-	113.6	9.3	-0.34	91.65	TRUE	TRUE	TRUE	FALSE	FALSE	FALSE	FALSE	TRUE	FALSE
FESFLAER	chr3:104725317-104725340	D3Z3E8	RNA helicase	ENSMUST00000002297.12	ENSMUSG00000002227.16	Mov10	-	chr3:104725317-104725340	chr3:104725252-104725558	1	1	exonic peptide	3498	protein_coding	protein_coding	1004	chr3:104702468-104725388	annotated	CDS	unreviewed(TrEMBL)	-	113.6	9.3	-0.34	91.65	TRUE	TRUE	TRUE	FALSE	FALSE	FALSE	FALSE	TRUE	FALSE
FNVAVTR	chr3:104703075-104703095	D3Z3E8	RNA helicase	ENSMUST00000002297.12	ENSMUSG00000002227.16	Mov10	-	chr3:104703075-104703095	chr3:104703010-104703098	18	1	exonic peptide	3498	protein_coding	protein_coding	1004	chr3:104702468-104725388	annotated	CDS	unreviewed(TrEMBL)	-	113.6	9.3	-0.34	91.65	TRUE	TRUE	TRUE	FALSE	FALSE	FALSE	FALSE	TRUE	FALSE
FVDGLTFK	chr3:104708413-104708436	D3Z3E8	RNA helicase	ENSMUST00000002297.12	ENSMUSG00000002227.16	Mov10	-	chr3:104708413-104708436	chr3:104708273-104708449	8	1	exonic peptide	3498	protein_coding	protein_coding	1004	chr3:104702468-104725388	annotated	CDS	unreviewed(TrEMBL)	-	113.6	9.3	-0.34	91.65	TRUE	TRUE	TRUE	FALSE	FALSE	FALSE	FALSE	TRUE	FALSE
GDHLFALLSSETQQDDPVTYK	chr3:104708767-104708829	D3Z3E8	RNA helicase	ENSMUST00000002297.12	ENSMUSG00000002227.16	Mov10	-	chr3:104708767-104708829	chr3:104708714-104708868	7	1	exonic peptide	3498	protein_coding	protein_coding	1004	chr3:104702468-104725388	annotated	CDS	unreviewed(TrEMBL)	-	113.6	9.3	-0.34	91.65	TRUE	TRUE	TRUE	FALSE	FALSE	FALSE	FALSE	TRUE	FALSE
GERPDRAKGYE	chr3:104710228-104711463	D3Z3E8	RNA helicase	ENSMUST00000002297.12	ENSMUSG00000002227.16	Mov10	-	chr3:104711447-104711463,chr3:104710228-104710243	chr3:104711447-104711701,chr3:104710109-104710243	4,5	2	exon-spanning peptide	3498	protein_coding	protein_coding	1004	chr3:104702468-104725388	annotated	CDS	unreviewed(TrEMBL)	-	113.6	9.3	-0.34	91.65	TRUE	TRUE	TRUE	FALSE	FALSE	FALSE	FALSE	TRUE	FALSE
GLDLETDR	chr3:104725293-104725316	D3Z3E8	RNA helicase	ENSMUST00000002297.12	ENSMUSG00000002227.16	Mov10	-	chr3:104725293-104725316	chr3:104725252-104725558	1	1	exonic peptide	3498	protein_coding	protein_coding	1004	chr3:104702468-104725388	annotated	CDS	unreviewed(TrEMBL)	-	113.6	9.3	-0.34	91.65	TRUE	TRUE	TRUE	FALSE	FALSE	FALSE	FALSE	TRUE	FALSE
GLDLETDRER	chr3:104725287-104725316	D3Z3E8	RNA helicase	ENSMUST00000002297.12	ENSMUSG00000002227.16	Mov10	-	chr3:104725287-104725316	chr3:104725252-104725558	1	1	exonic peptide	3498	protein_coding	protein_coding	1004	chr3:104702468-104725388	annotated	CDS	unreviewed(TrEMBL)	-	113.6	9.3	-0.34	91.65	TRUE	TRUE	TRUE	FALSE	FALSE	FALSE	FALSE	TRUE	FALSE
GLPQQGFPIIFHGVMGKDERE	chr3:104704430-104704605	D3Z3E8	RNA helicase	ENSMUST00000002297.12	ENSMUSG00000002227.16	Mov10	-	chr3:104704591-104704605,chr3:104704430-104704477	chr3:104704591-104704708,chr3:104704286-104704477	14,15	2	exon-spanning peptide	3498	protein_coding	protein_coding	1004	chr3:104702468-104725388	annotated	CDS	unreviewed(TrEMBL)	-	113.6	9.3	-0.34	91.65	TRUE	TRUE	TRUE	FALSE	FALSE	FALSE	FALSE	TRUE	FALSE
GPNGYDPQFITK	chr3:104706725-104706760	D3Z3E8	RNA helicase	ENSMUST00000002297.12	ENSMUSG00000002227.16	Mov10	-	chr3:104706725-104706760	chr3:104706708-104706924	13	1	exonic peptide	3498	protein_coding	protein_coding	1004	chr3:104702468-104725388	annotated	CDS	unreviewed(TrEMBL)	-	113.6	9.3	-0.34	91.65	TRUE	TRUE	TRUE	FALSE	FALSE	FALSE	FALSE	TRUE	FALSE
GVSLLPSDVK	chr3:104708278-104708307	D3Z3E8	RNA helicase	ENSMUST00000002297.12	ENSMUSG00000002227.16	Mov10	-	chr3:104708278-104708307	chr3:104708273-104708449	8	1	exonic peptide	3498	protein_coding	protein_coding	1004	chr3:104702468-104725388	annotated	CDS	unreviewed(TrEMBL)	-	113.6	9.3	-0.34	91.65	TRUE	TRUE	TRUE	FALSE	FALSE	FALSE	FALSE	TRUE	FALSE
HDIRHYDLD	chr3:104709799-104709825	D3Z3E8	RNA helicase	ENSMUST00000002297.12	ENSMUSG00000002227.16	Mov10	-	chr3:104709799-104709825	chr3:104709742-104709910	6	1	exonic peptide	3498	protein_coding	protein_coding	1004	chr3:104702468-104725388	annotated	CDS	unreviewed(TrEMBL)	-	113.6	9.3	-0.34	91.65	TRUE	TRUE	TRUE	FALSE	FALSE	FALSE	FALSE	TRUE	FALSE
HGLGYSLLER	chr3:104706791-104706820	D3Z3E8	RNA helicase	ENSMUST00000002297.12	ENSMUSG00000002227.16	Mov10	-	chr3:104706791-104706820	chr3:104706708-104706924	13	1	exonic peptide	3498	protein_coding	protein_coding	1004	chr3:104702468-104725388	annotated	CDS	unreviewed(TrEMBL)	-	113.6	9.3	-0.34	91.65	TRUE	TRUE	TRUE	FALSE	FALSE	FALSE	FALSE	TRUE	FALSE
HGVDVEVQGPHEAR	chr3:104711966-104712007	D3Z3E8	RNA helicase	ENSMUST00000002297.12	ENSMUSG00000002227.16	Mov10	-	chr3:104711966-104712007	chr3:104711787-104712029	3	1	exonic peptide	3498	protein_coding	protein_coding	1004	chr3:104702468-104725388	annotated	CDS	unreviewed(TrEMBL)	-	113.6	9.3	-0.34	91.65	TRUE	TRUE	TRUE	FALSE	FALSE	FALSE	FALSE	TRUE	FALSE
HQNLPQER	chr3:104702522-104702545	D3Z3E8	RNA helicase	ENSMUST00000002297.12	ENSMUSG00000002227.16	Mov10	-	chr3:104702522-104702545	chr3:104702152-104702556	20	1	exonic peptide	3498	protein_coding	protein_coding	1004	chr3:104702468-104725388	annotated	CDS	unreviewed(TrEMBL)	-	113.6	9.3	-0.34	91.65	TRUE	TRUE	TRUE	FALSE	FALSE	FALSE	FALSE	TRUE	FALSE
HYDLDSVPMTWDPVDQNPR	chr3:104709757-104709813	D3Z3E8	RNA helicase	ENSMUST00000002297.12	ENSMUSG00000002227.16	Mov10	-	chr3:104709757-104709813	chr3:104709742-104709910	6	1	exonic peptide	3498	protein_coding	protein_coding	1004	chr3:104702468-104725388	annotated	CDS	unreviewed(TrEMBL)	-	113.6	9.3	-0.34	91.65	TRUE	TRUE	TRUE	FALSE	FALSE	FALSE	FALSE	TRUE	FALSE
IANLAFVTK	chr3:104712348-104712374	D3Z3E8	RNA helicase	ENSMUST00000002297.12	ENSMUSG00000002227.16	Mov10	-	chr3:104712348-104712374	chr3:104712220-104712423	2	1	exonic peptide	3498	protein_coding	protein_coding	1004	chr3:104702468-104725388	annotated	CDS	unreviewed(TrEMBL)	-	113.6	9.3	-0.34	91.65	TRUE	TRUE	TRUE	FALSE	FALSE	FALSE	FALSE	TRUE	FALSE
IEEGERPDR	chr3:104710243-104711472	D3Z3E8	RNA helicase	ENSMUST00000002297.12	ENSMUSG00000002227.16	Mov10	-	chr3:104711447-104711472,chr3:104710243-104710243	chr3:104711447-104711701,chr3:104710109-104710243	4,5	2	exon-spanning peptide	3498	protein_coding	protein_coding	1004	chr3:104702468-104725388	annotated	CDS	unreviewed(TrEMBL)	-	113.6	9.3	-0.34	91.65	TRUE	TRUE	TRUE	FALSE	FALSE	FALSE	FALSE	TRUE	FALSE
KEVLTLR	chr3:104711909-104711929	D3Z3E8	RNA helicase	ENSMUST00000002297.12	ENSMUSG00000002227.16	Mov10	-	chr3:104711909-104711929	chr3:104711787-104712029	3	1	exonic peptide	3498	protein_coding	protein_coding	1004	chr3:104702468-104725388	annotated	CDS	unreviewed(TrEMBL)	-	113.6	9.3	-0.34	91.65	TRUE	TRUE	TRUE	FALSE	FALSE	FALSE	FALSE	TRUE	FALSE
KGEYVYPAK	chr3:104707315-104707341	D3Z3E8	RNA helicase	ENSMUST00000002297.12	ENSMUSG00000002227.16	Mov10	-	chr3:104707315-104707341	chr3:104707262-104707365	11	1	exonic peptide	3498	protein_coding	protein_coding	1004	chr3:104702468-104725388	annotated	CDS	unreviewed(TrEMBL)	-	113.6	9.3	-0.34	91.65	TRUE	TRUE	TRUE	FALSE	FALSE	FALSE	FALSE	TRUE	FALSE
KGPNGYDPQFITK	chr3:104706725-104706763	D3Z3E8	RNA helicase	ENSMUST00000002297.12	ENSMUSG00000002227.16	Mov10	-	chr3:104706725-104706763	chr3:104706708-104706924	13	1	exonic peptide	3498	protein_coding	protein_coding	1004	chr3:104702468-104725388	annotated	CDS	unreviewed(TrEMBL)	-	113.6	9.3	-0.34	91.65	TRUE	TRUE	TRUE	FALSE	FALSE	FALSE	FALSE	TRUE	FALSE
LDLQQGQDLLQGLSK	chr3:104702660-104702704	D3Z3E8	RNA helicase	ENSMUST00000002297.12	ENSMUSG00000002227.16	Mov10	-	chr3:104702660-104702704	chr3:104702641-104702762	19	1	exonic peptide	3498	protein_coding	protein_coding	1004	chr3:104702468-104725388	annotated	CDS	unreviewed(TrEMBL)	-	113.6	9.3	-0.34	91.65	TRUE	TRUE	TRUE	FALSE	FALSE	FALSE	FALSE	TRUE	FALSE
LLAYNSLYK	chr3:104706764-104706790	D3Z3E8	RNA helicase	ENSMUST00000002297.12	ENSMUSG00000002227.16	Mov10	-	chr3:104706764-104706790	chr3:104706708-104706924	13	1	exonic peptide	3498	protein_coding	protein_coding	1004	chr3:104702468-104725388	annotated	CDS	unreviewed(TrEMBL)	-	113.6	9.3	-0.34	91.65	TRUE	TRUE	TRUE	FALSE	FALSE	FALSE	FALSE	TRUE	FALSE
LLLHLEELQMEHDIR	chr3:104709814-104709858	D3Z3E8	RNA helicase	ENSMUST00000002297.12	ENSMUSG00000002227.16	Mov10	-	chr3:104709814-104709858	chr3:104709742-104709910	6	1	exonic peptide	3498	protein_coding	protein_coding	1004	chr3:104702468-104725388	annotated	CDS	unreviewed(TrEMBL)	-	113.6	9.3	-0.34	91.65	TRUE	TRUE	TRUE	FALSE	FALSE	FALSE	FALSE	TRUE	FALSE
LLTLEVPGVAESR	chr3:104708845-104709756	D3Z3E8	RNA helicase	ENSMUST00000002297.12	ENSMUSG00000002227.16	Mov10	-	chr3:104709742-104709756,chr3:104708845-104708868	chr3:104709742-104709910,chr3:104708714-104708868	6,7	2	exon-spanning peptide	3498	protein_coding	protein_coding	1004	chr3:104702468-104725388	annotated	CDS	unreviewed(TrEMBL)	-	113.6	9.3	-0.34	91.65	TRUE	TRUE	TRUE	FALSE	FALSE	FALSE	FALSE	TRUE	FALSE
LLTLEVPGVAESRPSVLR	chr3:104708830-104709756	D3Z3E8	RNA helicase	ENSMUST00000002297.12	ENSMUSG00000002227.16	Mov10	-	chr3:104709742-104709756,chr3:104708830-104708868	chr3:104709742-104709910,chr3:104708714-104708868	6,7	2	exon-spanning peptide	3498	protein_coding	protein_coding	1004	chr3:104702468-104725388	annotated	CDS	unreviewed(TrEMBL)	-	113.6	9.3	-0.34	91.65	TRUE	TRUE	TRUE	FALSE	FALSE	FALSE	FALSE	TRUE	FALSE
LSFSTSLLSR	chr3:104708437-104708730	D3Z3E8	RNA helicase	ENSMUST00000002297.12	ENSMUSG00000002227.16	Mov10	-	chr3:104708714-104708730,chr3:104708437-104708449	chr3:104708714-104708868,chr3:104708273-104708449	7,8	2	exon-spanning peptide	3498	protein_coding	protein_coding	1004	chr3:104702468-104725388	annotated	CDS	unreviewed(TrEMBL)	-	113.6	9.3	-0.34	91.65	TRUE	TRUE	TRUE	FALSE	FALSE	FALSE	FALSE	TRUE	FALSE
LSPSTSGPR	chr3:104702549-104702659	D3Z3E8	RNA helicase	ENSMUST00000002297.12	ENSMUSG00000002227.16	Mov10	-	chr3:104702641-104702659,chr3:104702549-104702556	chr3:104702641-104702762,chr3:104702152-104702556	19,20	2	exon-spanning peptide	3498	protein_coding	protein_coding	1004	chr3:104702468-104725388	annotated	CDS	unreviewed(TrEMBL)	-	113.6	9.3	-0.34	91.65	TRUE	TRUE	TRUE	FALSE	FALSE	FALSE	FALSE	TRUE	FALSE
MVPEDIK	chr3:104707591-104707611	D3Z3E8	RNA helicase	ENSMUST00000002297.12	ENSMUSG00000002227.16	Mov10	-	chr3:104707591-104707611	chr3:104707591-104707749	10	1	exonic peptide	3498	protein_coding	protein_coding	1004	chr3:104702468-104725388	annotated	CDS	unreviewed(TrEMBL)	-	113.6	9.3	-0.34	91.65	TRUE	TRUE	TRUE	FALSE	FALSE	FALSE	FALSE	TRUE	FALSE
PAPYIIFGPPGTGK	chr3:104708033-104708074	D3Z3E8	RNA helicase	ENSMUST00000002297.12	ENSMUSG00000002227.16	Mov10	-	chr3:104708033-104708074	chr3:104708003-104708150	9	1	exonic peptide	3498	protein_coding	protein_coding	1004	chr3:104702468-104725388	annotated	CDS	unreviewed(TrEMBL)	-	113.6	9.3	-0.34	91.65	TRUE	TRUE	TRUE	FALSE	FALSE	FALSE	FALSE	TRUE	FALSE
QLGPVLR	chr3:104706839-104706859	D3Z3E8	RNA helicase	ENSMUST00000002297.12	ENSMUSG00000002227.16	Mov10	-	chr3:104706839-104706859	chr3:104706708-104706924	13	1	exonic peptide	3498	protein_coding	protein_coding	1004	chr3:104702468-104725388	annotated	CDS	unreviewed(TrEMBL)	-	113.6	9.3	-0.34	91.65	TRUE	TRUE	TRUE	FALSE	FALSE	FALSE	FALSE	TRUE	FALSE
QLLAPSSK	chr3:104704346-104704369	D3Z3E8	RNA helicase	ENSMUST00000002297.12	ENSMUSG00000002227.16	Mov10	-	chr3:104704346-104704369	chr3:104704286-104704477	15	1	exonic peptide	3498	protein_coding	protein_coding	1004	chr3:104702468-104725388	annotated	CDS	unreviewed(TrEMBL)	-	113.6	9.3	-0.34	91.65	TRUE	TRUE	TRUE	FALSE	FALSE	FALSE	FALSE	TRUE	FALSE
SFLAERGLDLE	chr3:104725302-104725334	D3Z3E8	RNA helicase	ENSMUST00000002297.12	ENSMUSG00000002227.16	Mov10	-	chr3:104725302-104725334	chr3:104725252-104725558	1	1	exonic peptide	3498	protein_coding	protein_coding	1004	chr3:104702468-104725388	annotated	CDS	unreviewed(TrEMBL)	-	113.6	9.3	-0.34	91.65	TRUE	TRUE	TRUE	FALSE	FALSE	FALSE	FALSE	TRUE	FALSE
SLESNPEQLQAMK	chr3:104708099-104708137	D3Z3E8	RNA helicase	ENSMUST00000002297.12	ENSMUSG00000002227.16	Mov10	-	chr3:104708099-104708137	chr3:104708003-104708150	9	1	exonic peptide	3498	protein_coding	protein_coding	1004	chr3:104702468-104725388	annotated	CDS	unreviewed(TrEMBL)	-	113.6	9.3	-0.34	91.65	TRUE	TRUE	TRUE	FALSE	FALSE	FALSE	FALSE	TRUE	FALSE
SLVAIAGLMDVKE	chr3:104706905-104707032	D3Z3E8	RNA helicase	ENSMUST00000002297.12	ENSMUSG00000002227.16	Mov10	-	chr3:104707014-104707032,chr3:104706905-104706924	chr3:104707014-104707111,chr3:104706708-104706924	12,13	2	exon-spanning peptide	3498	protein_coding	protein_coding	1004	chr3:104702468-104725388	annotated	CDS	unreviewed(TrEMBL)	-	113.6	9.3	-0.34	91.65	TRUE	TRUE	TRUE	FALSE	FALSE	FALSE	FALSE	TRUE	FALSE
SVILISTVR	chr3:104703239-104703265	D3Z3E8	RNA helicase	ENSMUST00000002297.12	ENSMUSG00000002227.16	Mov10	-	chr3:104703239-104703265	chr3:104703176-104703301	17	1	exonic peptide	3498	protein_coding	protein_coding	1004	chr3:104702468-104725388	annotated	CDS	unreviewed(TrEMBL)	-	113.6	9.3	-0.34	91.65	TRUE	TRUE	TRUE	FALSE	FALSE	FALSE	FALSE	TRUE	FALSE
TIYNHDFK	chr3:104725257-104725280	D3Z3E8	RNA helicase	ENSMUST00000002297.12	ENSMUSG00000002227.16	Mov10	-	chr3:104725257-104725280	chr3:104725252-104725558	1	1	exonic peptide	3498	protein_coding	protein_coding	1004	chr3:104702468-104725388	annotated	CDS	unreviewed(TrEMBL)	-	113.6	9.3	-0.34	91.65	TRUE	TRUE	TRUE	FALSE	FALSE	FALSE	FALSE	TRUE	FALSE
TIYNHDFKPSYGTPAPGFSSMLYGMK	chr3:104712375-104725280	D3Z3E8	RNA helicase	ENSMUST00000002297.12	ENSMUSG00000002227.16	Mov10	-	chr3:104725252-104725280,chr3:104712375-104712423	chr3:104725252-104725558,chr3:104712220-104712423	1,2	2	exon-spanning peptide	3498	protein_coding	protein_coding	1004	chr3:104702468-104725388	annotated	CDS	unreviewed(TrEMBL)	-	113.6	9.3	-0.34	91.65	TRUE	TRUE	TRUE	FALSE	FALSE	FALSE	FALSE	TRUE	FALSE
TQQDDPVTYKGFVHKVE	chr3:104708746-104708796	D3Z3E8	RNA helicase	ENSMUST00000002297.12	ENSMUSG00000002227.16	Mov10	-	chr3:104708746-104708796	chr3:104708714-104708868	7	1	exonic peptide	3498	protein_coding	protein_coding	1004	chr3:104702468-104725388	annotated	CDS	unreviewed(TrEMBL)	-	113.6	9.3	-0.34	91.65	TRUE	TRUE	TRUE	FALSE	FALSE	FALSE	FALSE	TRUE	FALSE
TVTLVEAIK	chr3:104708006-104708032	D3Z3E8	RNA helicase	ENSMUST00000002297.12	ENSMUSG00000002227.16	Mov10	-	chr3:104708006-104708032	chr3:104708003-104708150	9	1	exonic peptide	3498	protein_coding	protein_coding	1004	chr3:104702468-104725388	annotated	CDS	unreviewed(TrEMBL)	-	113.6	9.3	-0.34	91.65	TRUE	TRUE	TRUE	FALSE	FALSE	FALSE	FALSE	TRUE	FALSE
VGSVEEFQGQER	chr3:104703266-104703301	D3Z3E8	RNA helicase	ENSMUST00000002297.12	ENSMUSG00000002227.16	Mov10	-	chr3:104703266-104703301	chr3:104703176-104703301	17	1	exonic peptide	3498	protein_coding	protein_coding	1004	chr3:104702468-104725388	annotated	CDS	unreviewed(TrEMBL)	-	113.6	9.3	-0.34	91.65	TRUE	TRUE	TRUE	FALSE	FALSE	FALSE	FALSE	TRUE	FALSE
VHLPSSIYR	chr3:104707639-104707665	D3Z3E8	RNA helicase	ENSMUST00000002297.12	ENSMUSG00000002227.16	Mov10	-	chr3:104707639-104707665	chr3:104707591-104707749	10	1	exonic peptide	3498	protein_coding	protein_coding	1004	chr3:104702468-104725388	annotated	CDS	unreviewed(TrEMBL)	-	113.6	9.3	-0.34	91.65	TRUE	TRUE	TRUE	FALSE	FALSE	FALSE	FALSE	TRUE	FALSE
VNFTFNR	chr3:104708392-104708412	D3Z3E8	RNA helicase	ENSMUST00000002297.12	ENSMUSG00000002227.16	Mov10	-	chr3:104708392-104708412	chr3:104708273-104708449	8	1	exonic peptide	3498	protein_coding	protein_coding	1004	chr3:104702468-104725388	annotated	CDS	unreviewed(TrEMBL)	-	113.6	9.3	-0.34	91.65	TRUE	TRUE	TRUE	FALSE	FALSE	FALSE	FALSE	TRUE	FALSE
WADVQLPEK	chr3:104712291-104712317	D3Z3E8	RNA helicase	ENSMUST00000002297.12	ENSMUSG00000002227.16	Mov10	-	chr3:104712291-104712317	chr3:104712220-104712423	2	1	exonic peptide	3498	protein_coding	protein_coding	1004	chr3:104702468-104725388	annotated	CDS	unreviewed(TrEMBL)	-	113.6	9.3	-0.34	91.65	TRUE	TRUE	TRUE	FALSE	FALSE	FALSE	FALSE	TRUE	FALSE
WADVQLPEKR	chr3:104712288-104712317	D3Z3E8	RNA helicase	ENSMUST00000002297.12	ENSMUSG00000002227.16	Mov10	-	chr3:104712288-104712317	chr3:104712220-104712423	2	1	exonic peptide	3498	protein_coding	protein_coding	1004	chr3:104702468-104725388	annotated	CDS	unreviewed(TrEMBL)	-	113.6	9.3	-0.34	91.65	TRUE	TRUE	TRUE	FALSE	FALSE	FALSE	FALSE	TRUE	FALSE
ALGLAEEDEED	chr3:89116518-89116549	D3Z3F4	Metaxin	ENSMUST00000119222.9	ENSMUSG00000064068.16	Mtx1	-	chr3:89116518-89116549	chr3:89116399-89116728	7	1	exonic peptide	1197	protein_coding	protein_coding	355	chr3:89116517-89121200	annotated	CDS	unreviewed(TrEMBL)	-	39.62	6.25	-0.26	84.2	TRUE	TRUE	TRUE	FALSE	FALSE	FALSE	FALSE	TRUE	FALSE
DGDEVPLPR	chr3:89116709-89116818	D3Z3F4	Metaxin	ENSMUST00000119222.9	ENSMUSG00000064068.16	Mtx1	-	chr3:89116812-89116818,chr3:89116709-89116728	chr3:89116812-89116966,chr3:89116399-89116728	6,7	2	exon-spanning peptide	1197	protein_coding	protein_coding	355	chr3:89116517-89121200	annotated	CDS	unreviewed(TrEMBL)	-	39.62	6.25	-0.26	84.2	TRUE	TRUE	TRUE	FALSE	FALSE	FALSE	FALSE	TRUE	FALSE
DYDLSARQGA	chr3:89117942-89117971	D3Z3F4	Metaxin	ENSMUST00000119222.9	ENSMUSG00000064068.16	Mtx1	-	chr3:89117942-89117971	chr3:89117891-89117983	3	1	exonic peptide	1197	protein_coding	protein_coding	355	chr3:89116517-89121200	annotated	CDS	unreviewed(TrEMBL)	-	39.62	6.25	-0.26	84.2	TRUE	TRUE	TRUE	FALSE	FALSE	FALSE	FALSE	TRUE	FALSE
ECLTLLSQR	chr3:89117446-89117472	D3Z3F4	Metaxin	ENSMUST00000119222.9	ENSMUSG00000064068.16	Mtx1	-	chr3:89117446-89117472	chr3:89117414-89117490	5	1	exonic peptide	1197	protein_coding	protein_coding	355	chr3:89116517-89121200	annotated	CDS	unreviewed(TrEMBL)	-	39.62	6.25	-0.26	84.2	TRUE	TRUE	TRUE	FALSE	FALSE	FALSE	FALSE	TRUE	FALSE
EKYNADYDLSAR	chr3:89117951-89119992	D3Z3F4	Metaxin	ENSMUST00000119222.9	ENSMUSG00000064068.16	Mtx1	-	chr3:89119990-89119992,chr3:89117951-89117983	chr3:89119990-89120253,chr3:89117891-89117983	2,3	2	exon-spanning peptide	1197	protein_coding	protein_coding	355	chr3:89116517-89121200	annotated	CDS	unreviewed(TrEMBL)	-	39.62	6.25	-0.26	84.2	TRUE	TRUE	TRUE	FALSE	FALSE	FALSE	FALSE	TRUE	FALSE
ELYQEAR	chr3:89117473-89117575	D3Z3F4	Metaxin	ENSMUST00000119222.9	ENSMUSG00000064068.16	Mtx1	-	chr3:89117573-89117575,chr3:89117473-89117490	chr3:89117573-89117755,chr3:89117414-89117490	4,5	2	exon-spanning peptide	1197	protein_coding	protein_coding	355	chr3:89116517-89121200	annotated	CDS	unreviewed(TrEMBL)	-	39.62	6.25	-0.26	84.2	TRUE	TRUE	TRUE	FALSE	FALSE	FALSE	FALSE	TRUE	FALSE
FTGAPLK	chr3:89120221-89120241	D3Z3F4	Metaxin	ENSMUST00000119222.9	ENSMUSG00000064068.16	Mtx1	-	chr3:89120221-89120241	chr3:89119990-89120253	2	1	exonic peptide	1197	protein_coding	protein_coding	355	chr3:89116517-89121200	annotated	CDS	unreviewed(TrEMBL)	-	39.62	6.25	-0.26	84.2	TRUE	TRUE	TRUE	FALSE	FALSE	FALSE	FALSE	TRUE	FALSE
LQLLCGEHK	chr3:89117603-89117629	D3Z3F4	Metaxin	ENSMUST00000119222.9	ENSMUSG00000064068.16	Mtx1	-	chr3:89117603-89117629	chr3:89117573-89117755	4	1	exonic peptide	1197	protein_coding	protein_coding	355	chr3:89116517-89121200	annotated	CDS	unreviewed(TrEMBL)	-	39.62	6.25	-0.26	84.2	TRUE	TRUE	TRUE	FALSE	FALSE	FALSE	FALSE	TRUE	FALSE
LSARQGADTLAFMSLLE	chr3:89117912-89117962	D3Z3F4	Metaxin	ENSMUST00000119222.9	ENSMUSG00000064068.16	Mtx1	-	chr3:89117912-89117962	chr3:89117891-89117983	3	1	exonic peptide	1197	protein_coding	protein_coding	355	chr3:89116517-89121200	annotated	CDS	unreviewed(TrEMBL)	-	39.62	6.25	-0.26	84.2	TRUE	TRUE	TRUE	FALSE	FALSE	FALSE	FALSE	TRUE	FALSE
LYQEARE	chr3:89117470-89117490	D3Z3F4	Metaxin	ENSMUST00000119222.9	ENSMUSG00000064068.16	Mtx1	-	chr3:89117470-89117490	chr3:89117414-89117490	5	1	exonic peptide	1197	protein_coding	protein_coding	355	chr3:89116517-89121200	annotated	CDS	unreviewed(TrEMBL)	-	39.62	6.25	-0.26	84.2	TRUE	TRUE	TRUE	FALSE	FALSE	FALSE	FALSE	TRUE	FALSE
NYVEVTR	chr3:89117708-89117728	D3Z3F4	Metaxin	ENSMUST00000119222.9	ENSMUSG00000064068.16	Mtx1	-	chr3:89117708-89117728	chr3:89117573-89117755	4	1	exonic peptide	1197	protein_coding	protein_coding	355	chr3:89116517-89121200	annotated	CDS	unreviewed(TrEMBL)	-	39.62	6.25	-0.26	84.2	TRUE	TRUE	TRUE	FALSE	FALSE	FALSE	FALSE	TRUE	FALSE
NYVEVTRK	chr3:89117705-89117728	D3Z3F4	Metaxin	ENSMUST00000119222.9	ENSMUSG00000064068.16	Mtx1	-	chr3:89117705-89117728	chr3:89117573-89117755	4	1	exonic peptide	1197	protein_coding	protein_coding	355	chr3:89116517-89121200	annotated	CDS	unreviewed(TrEMBL)	-	39.62	6.25	-0.26	84.2	TRUE	TRUE	TRUE	FALSE	FALSE	FALSE	FALSE	TRUE	FALSE
QGADTLAFMSLLEEK	chr3:89117906-89117950	D3Z3F4	Metaxin	ENSMUST00000119222.9	ENSMUSG00000064068.16	Mtx1	-	chr3:89117906-89117950	chr3:89117891-89117983	3	1	exonic peptide	1197	protein_coding	protein_coding	355	chr3:89116517-89121200	annotated	CDS	unreviewed(TrEMBL)	-	39.62	6.25	-0.26	84.2	TRUE	TRUE	TRUE	FALSE	FALSE	FALSE	FALSE	TRUE	FALSE
QTPAAPETEEEPYR	chr3:89116667-89116708	D3Z3F4	Metaxin	ENSMUST00000119222.9	ENSMUSG00000064068.16	Mtx1	-	chr3:89116667-89116708	chr3:89116399-89116728	7	1	exonic peptide	1197	protein_coding	protein_coding	355	chr3:89116517-89121200	annotated	CDS	unreviewed(TrEMBL)	-	39.62	6.25	-0.26	84.2	TRUE	TRUE	TRUE	FALSE	FALSE	FALSE	FALSE	TRUE	FALSE
QTPAAPETEEEPYRR	chr3:89116664-89116708	D3Z3F4	Metaxin	ENSMUST00000119222.9	ENSMUSG00000064068.16	Mtx1	-	chr3:89116664-89116708	chr3:89116399-89116728	7	1	exonic peptide	1197	protein_coding	protein_coding	355	chr3:89116517-89121200	annotated	CDS	unreviewed(TrEMBL)	-	39.62	6.25	-0.26	84.2	TRUE	TRUE	TRUE	FALSE	FALSE	FALSE	FALSE	TRUE	FALSE
SENEEELEK	chr3:89117576-89117602	D3Z3F4	Metaxin	ENSMUST00000119222.9	ENSMUSG00000064068.16	Mtx1	-	chr3:89117576-89117602	chr3:89117573-89117755	4	1	exonic peptide	1197	protein_coding	protein_coding	355	chr3:89116517-89121200	annotated	CDS	unreviewed(TrEMBL)	-	39.62	6.25	-0.26	84.2	TRUE	TRUE	TRUE	FALSE	FALSE	FALSE	FALSE	TRUE	FALSE
SENEEELEKELYQEAR	chr3:89117473-89117602	D3Z3F4	Metaxin	ENSMUST00000119222.9	ENSMUSG00000064068.16	Mtx1	-	chr3:89117573-89117602,chr3:89117473-89117490	chr3:89117573-89117755,chr3:89117414-89117490	4,5	2	exon-spanning peptide	1197	protein_coding	protein_coding	355	chr3:89116517-89121200	annotated	CDS	unreviewed(TrEMBL)	-	39.62	6.25	-0.26	84.2	TRUE	TRUE	TRUE	FALSE	FALSE	FALSE	FALSE	TRUE	FALSE
VITVPHK	chr3:89120014-89120034	D3Z3F4	Metaxin	ENSMUST00000119222.9	ENSMUSG00000064068.16	Mtx1	-	chr3:89120014-89120034	chr3:89119990-89120253	2	1	exonic peptide	1197	protein_coding	protein_coding	355	chr3:89116517-89121200	annotated	CDS	unreviewed(TrEMBL)	-	39.62	6.25	-0.26	84.2	TRUE	TRUE	TRUE	FALSE	FALSE	FALSE	FALSE	TRUE	FALSE
YNADYDLSAR	chr3:89117951-89117980	D3Z3F4	Metaxin	ENSMUST00000119222.9	ENSMUSG00000064068.16	Mtx1	-	chr3:89117951-89117980	chr3:89117891-89117983	3	1	exonic peptide	1197	protein_coding	protein_coding	355	chr3:89116517-89121200	annotated	CDS	unreviewed(TrEMBL)	-	39.62	6.25	-0.26	84.2	TRUE	TRUE	TRUE	FALSE	FALSE	FALSE	FALSE	TRUE	FALSE
DKSFLLDR	chr7:126460449-126460655	D3Z3H0	INO80 complex subunit E	ENSMUST00000106343.3	ENSMUSG00000030689.16	Ino80e	-	chr7:126460648-126460655,chr7:126460449-126460464	chr7:126460648-126460718,chr7:126460412-126460464	2,3	2	exon-spanning peptide	1973	protein_coding	protein_coding	244	chr7:126451945-126460957	annotated	CDS	unreviewed(TrEMBL)	-	26.42	6.55	-0.66	69.59	TRUE	TRUE	TRUE	FALSE	FALSE	FALSE	FALSE	TRUE	FALSE
ADADTVLLFLK	chr14:61428843-61428875	D3Z3H1	Sacsin	ENSMUST00000121091.2	ENSMUSG00000048279.20	Sacs	+	chr14:61428843-61428875	chr14:61428547-61430041	7	1	exonic peptide	4581	protein_coding	protein_coding	745	chr14:61410654-61430981	annotated	CDS	unreviewed(TrEMBL)	-	82.9	6.56	-0.18	90.82	TRUE	TRUE	TRUE	FALSE	FALSE	FALSE	FALSE	TRUE	FALSE
DAGATEVKFLY	chr14:61421422-61421454	D3Z3H1	Sacsin	ENSMUST00000121091.2	ENSMUSG00000048279.20	Sacs	+	chr14:61421422-61421454	chr14:61421401-61421512	5	1	exonic peptide	4581	protein_coding	protein_coding	745	chr14:61410654-61430981	annotated	CDS	unreviewed(TrEMBL)	-	82.9	6.56	-0.18	90.82	TRUE	TRUE	TRUE	FALSE	FALSE	FALSE	FALSE	TRUE	FALSE
DSIKRLETEKSS	chr14:61429470-61429505	D3Z3H1	Sacsin	ENSMUST00000121091.2	ENSMUSG00000048279.20	Sacs	+	chr14:61429470-61429505	chr14:61428547-61430041	7	1	exonic peptide	4581	protein_coding	protein_coding	745	chr14:61410654-61430981	annotated	CDS	unreviewed(TrEMBL)	-	82.9	6.56	-0.18	90.82	TRUE	TRUE	TRUE	FALSE	FALSE	FALSE	FALSE	TRUE	FALSE
DWHGIQE	chr14:61427095-61427115	D3Z3H1	Sacsin	ENSMUST00000121091.2	ENSMUSG00000048279.20	Sacs	+	chr14:61427095-61427115	chr14:61427051-61427197	6	1	exonic peptide	4581	protein_coding	protein_coding	745	chr14:61410654-61430981	annotated	CDS	unreviewed(TrEMBL)	-	82.9	6.56	-0.18	90.82	TRUE	TRUE	TRUE	FALSE	FALSE	FALSE	FALSE	TRUE	FALSE
ELIQNAEDAGATEVK	chr14:61421401-61421445	D3Z3H1	Sacsin	ENSMUST00000121091.2	ENSMUSG00000048279.20	Sacs	+	chr14:61421401-61421445	chr14:61421401-61421512	5	1	exonic peptide	4581	protein_coding	protein_coding	745	chr14:61410654-61430981	annotated	CDS	unreviewed(TrEMBL)	-	82.9	6.56	-0.18	90.82	TRUE	TRUE	TRUE	FALSE	FALSE	FALSE	FALSE	TRUE	FALSE
FGQTTPPLVDFLK	chr14:61418399-61418437	D3Z3H1	Sacsin	ENSMUST00000121091.2	ENSMUSG00000048279.20	Sacs	+	chr14:61418399-61418437	chr14:61418394-61418479	4	1	exonic peptide	4581	protein_coding	protein_coding	745	chr14:61410654-61430981	annotated	CDS	unreviewed(TrEMBL)	-	82.9	6.56	-0.18	90.82	TRUE	TRUE	TRUE	FALSE	FALSE	FALSE	FALSE	TRUE	FALSE
GGQILKE	chr14:61418462-61421403	D3Z3H1	Sacsin	ENSMUST00000121091.2	ENSMUSG00000048279.20	Sacs	+	chr14:61418462-61418479,chr14:61421401-61421403	chr14:61418394-61418479,chr14:61421401-61421512	4,5	2	exon-spanning peptide	4581	protein_coding	protein_coding	745	chr14:61410654-61430981	annotated	CDS	unreviewed(TrEMBL)	-	82.9	6.56	-0.18	90.82	TRUE	TRUE	TRUE	FALSE	FALSE	FALSE	FALSE	TRUE	FALSE
LDSLADELK	chr14:61429161-61429187	D3Z3H1	Sacsin	ENSMUST00000121091.2	ENSMUSG00000048279.20	Sacs	+	chr14:61429161-61429187	chr14:61428547-61430041	7	1	exonic peptide	4581	protein_coding	protein_coding	745	chr14:61410654-61430981	annotated	CDS	unreviewed(TrEMBL)	-	82.9	6.56	-0.18	90.82	TRUE	TRUE	TRUE	FALSE	FALSE	FALSE	FALSE	TRUE	FALSE
LEQVHFSELDGSLESTR	chr14:61429653-61429703	D3Z3H1	Sacsin	ENSMUST00000121091.2	ENSMUSG00000048279.20	Sacs	+	chr14:61429653-61429703	chr14:61428547-61430041	7	1	exonic peptide	4581	protein_coding	protein_coding	745	chr14:61410654-61430981	annotated	CDS	unreviewed(TrEMBL)	-	82.9	6.56	-0.18	90.82	TRUE	TRUE	TRUE	FALSE	FALSE	FALSE	FALSE	TRUE	FALSE
LFQHAVIYSIGGE	chr14:61429605-61429643	D3Z3H1	Sacsin	ENSMUST00000121091.2	ENSMUSG00000048279.20	Sacs	+	chr14:61429605-61429643	chr14:61428547-61430041	7	1	exonic peptide	4581	protein_coding	protein_coding	745	chr14:61410654-61430981	annotated	CDS	unreviewed(TrEMBL)	-	82.9	6.56	-0.18	90.82	TRUE	TRUE	TRUE	FALSE	FALSE	FALSE	FALSE	TRUE	FALSE
LQPSQLSSNLYTK	chr14:61428771-61428809	D3Z3H1	Sacsin	ENSMUST00000121091.2	ENSMUSG00000048279.20	Sacs	+	chr14:61428771-61428809	chr14:61428547-61430041	7	1	exonic peptide	4581	protein_coding	protein_coding	745	chr14:61410654-61430981	annotated	CDS	unreviewed(TrEMBL)	-	82.9	6.56	-0.18	90.82	TRUE	TRUE	TRUE	FALSE	FALSE	FALSE	FALSE	TRUE	FALSE
NLKPHLLAALKE	chr14:61430877-61430912	D3Z3H1	Sacsin	ENSMUST00000121091.2	ENSMUSG00000048279.20	Sacs	+	chr14:61430877-61430912	chr14:61430837-61433112	8	1	exonic peptide	4581	protein_coding	protein_coding	745	chr14:61410654-61430981	annotated	CDS	unreviewed(TrEMBL)	-	82.9	6.56	-0.18	90.82	TRUE	TRUE	TRUE	FALSE	FALSE	FALSE	FALSE	TRUE	FALSE
RYPEGGQILK	chr14:61418450-61418479	D3Z3H1	Sacsin	ENSMUST00000121091.2	ENSMUSG00000048279.20	Sacs	+	chr14:61418450-61418479	chr14:61418394-61418479	4	1	exonic peptide	4581	protein_coding	protein_coding	745	chr14:61410654-61430981	annotated	CDS	unreviewed(TrEMBL)	-	82.9	6.56	-0.18	90.82	TRUE	TRUE	TRUE	FALSE	FALSE	FALSE	FALSE	TRUE	FALSE
SLFPGLEAR	chr14:61430838-61430864	D3Z3H1	Sacsin	ENSMUST00000121091.2	ENSMUSG00000048279.20	Sacs	+	chr14:61430838-61430864	chr14:61430837-61433112	8	1	exonic peptide	4581	protein_coding	protein_coding	745	chr14:61410654-61430981	annotated	CDS	unreviewed(TrEMBL)	-	82.9	6.56	-0.18	90.82	TRUE	TRUE	TRUE	FALSE	FALSE	FALSE	FALSE	TRUE	FALSE
SSDFPLSVDTIYK	chr14:61429500-61429538	D3Z3H1	Sacsin	ENSMUST00000121091.2	ENSMUSG00000048279.20	Sacs	+	chr14:61429500-61429538	chr14:61428547-61430041	7	1	exonic peptide	4581	protein_coding	protein_coding	745	chr14:61410654-61430981	annotated	CDS	unreviewed(TrEMBL)	-	82.9	6.56	-0.18	90.82	TRUE	TRUE	TRUE	FALSE	FALSE	FALSE	FALSE	TRUE	FALSE
SVLNYLQSSGK	chr14:61429704-61429736	D3Z3H1	Sacsin	ENSMUST00000121091.2	ENSMUSG00000048279.20	Sacs	+	chr14:61429704-61429736	chr14:61428547-61430041	7	1	exonic peptide	4581	protein_coding	protein_coding	745	chr14:61410654-61430981	annotated	CDS	unreviewed(TrEMBL)	-	82.9	6.56	-0.18	90.82	TRUE	TRUE	TRUE	FALSE	FALSE	FALSE	FALSE	TRUE	FALSE
SVQAVSLHVR	chr14:61428876-61428905	D3Z3H1	Sacsin	ENSMUST00000121091.2	ENSMUSG00000048279.20	Sacs	+	chr14:61428876-61428905	chr14:61428547-61430041	7	1	exonic peptide	4581	protein_coding	protein_coding	745	chr14:61410654-61430981	annotated	CDS	unreviewed(TrEMBL)	-	82.9	6.56	-0.18	90.82	TRUE	TRUE	TRUE	FALSE	FALSE	FALSE	FALSE	TRUE	FALSE
TYATLILDSIK	chr14:61429449-61429481	D3Z3H1	Sacsin	ENSMUST00000121091.2	ENSMUSG00000048279.20	Sacs	+	chr14:61429449-61429481	chr14:61428547-61430041	7	1	exonic peptide	4581	protein_coding	protein_coding	745	chr14:61410654-61430981	annotated	CDS	unreviewed(TrEMBL)	-	82.9	6.56	-0.18	90.82	TRUE	TRUE	TRUE	FALSE	FALSE	FALSE	FALSE	TRUE	FALSE
VKFLYDE	chr14:61421440-61421460	D3Z3H1	Sacsin	ENSMUST00000121091.2	ENSMUSG00000048279.20	Sacs	+	chr14:61421440-61421460	chr14:61421401-61421512	5	1	exonic peptide	4581	protein_coding	protein_coding	745	chr14:61410654-61430981	annotated	CDS	unreviewed(TrEMBL)	-	82.9	6.56	-0.18	90.82	TRUE	TRUE	TRUE	FALSE	FALSE	FALSE	FALSE	TRUE	FALSE
YPEGGQILK	chr14:61418453-61418479	D3Z3H1	Sacsin	ENSMUST00000121091.2	ENSMUSG00000048279.20	Sacs	+	chr14:61418453-61418479	chr14:61418394-61418479	4	1	exonic peptide	4581	protein_coding	protein_coding	745	chr14:61410654-61430981	annotated	CDS	unreviewed(TrEMBL)	-	82.9	6.56	-0.18	90.82	TRUE	TRUE	TRUE	FALSE	FALSE	FALSE	FALSE	TRUE	FALSE
VPSFPDKDSLGDK	chr5:138149503-138149541	D3Z3H8	Zinc finger protein 113	ENSMUST00000132318.2	ENSMUSG00000037007.18	Zfp113	-	chr5:138149503-138149541	chr5:138149467-138149558	3	1	exonic peptide	488	protein_coding	protein_coding	57	chr5:138149361-138151161	annotated	CDS	unreviewed(TrEMBL)	-	5.95	5.69	-0.23	89.3	TRUE	TRUE	TRUE	FALSE	FALSE	FALSE	FALSE	TRUE	FALSE
ADILQVGLR	chr13:119584281-119584307	D3Z3J6	Polyadenylate binding protein-interacting protein 1	ENSMUST00000026520.14	ENSMUSG00000025451.16	Paip1	+	chr13:119584281-119584307	chr13:119584251-119584376	6	1	exonic peptide	2551	protein_coding	protein_coding	367	chr13:119566767-119593614	annotated	CDS	unreviewed(TrEMBL)	-	42.06	4.14	-0.58	76.27	FALSE	TRUE	TRUE	FALSE	FALSE	FALSE	FALSE	TRUE	TRUE
AKPQVVVAPVLMSK	chr13:119566770-119566811	D3Z3J6	Polyadenylate binding protein-interacting protein 1	ENSMUST00000026520.14	ENSMUSG00000025451.16	Paip1	+	chr13:119566770-119566811	chr13:119566696-119566865	2	1	exonic peptide	2551	protein_coding	protein_coding	367	chr13:119566767-119593614	annotated	CDS	unreviewed(TrEMBL)	-	42.06	4.14	-0.58	76.27	FALSE	TRUE	TRUE	FALSE	FALSE	FALSE	FALSE	TRUE	TRUE
ELLNALFSNPMDDNLICAVK	chr13:119584308-119584367	D3Z3J6	Polyadenylate binding protein-interacting protein 1	ENSMUST00000026520.14	ENSMUSG00000025451.16	Paip1	+	chr13:119584308-119584367	chr13:119584251-119584376	6	1	exonic peptide	2551	protein_coding	protein_coding	367	chr13:119566767-119593614	annotated	CDS	unreviewed(TrEMBL)	-	42.06	4.14	-0.58	76.27	FALSE	TRUE	TRUE	FALSE	FALSE	FALSE	FALSE	TRUE	TRUE
EVTRKRFHAFVLFLGELYLNLE	chr13:119582319-119582384	D3Z3J6	Polyadenylate binding protein-interacting protein 1	ENSMUST00000026520.14	ENSMUSG00000025451.16	Paip1	+	chr13:119582319-119582384	chr13:119582273-119582384	5	1	exonic peptide	2551	protein_coding	protein_coding	367	chr13:119566767-119593614	annotated	CDS	unreviewed(TrEMBL)	-	42.06	4.14	-0.58	76.27	FALSE	TRUE	TRUE	FALSE	FALSE	FALSE	FALSE	TRUE	TRUE
FCLESER	chr13:119593582-119593602	D3Z3J6	Polyadenylate binding protein-interacting protein 1	ENSMUST00000026520.14	ENSMUSG00000025451.16	Paip1	+	chr13:119593582-119593602	chr13:119593524-119594754	11	1	exonic peptide	2551	protein_coding	protein_coding	367	chr13:119566767-119593614	annotated	CDS	unreviewed(TrEMBL)	-	42.06	4.14	-0.58	76.27	FALSE	TRUE	TRUE	FALSE	FALSE	FALSE	FALSE	TRUE	TRUE
FLNHLTEQPGSFE	chr13:119574562-119574600	D3Z3J6	Polyadenylate binding protein-interacting protein 1	ENSMUST00000026520.14	ENSMUSG00000025451.16	Paip1	+	chr13:119574562-119574600	chr13:119574505-119574690	3	1	exonic peptide	2551	protein_coding	protein_coding	367	chr13:119566767-119593614	annotated	CDS	unreviewed(TrEMBL)	-	42.06	4.14	-0.58	76.27	FALSE	TRUE	TRUE	FALSE	FALSE	FALSE	FALSE	TRUE	TRUE
FLNHLTEQPGSFETE	chr13:119574562-119574606	D3Z3J6	Polyadenylate binding protein-interacting protein 1	ENSMUST00000026520.14	ENSMUSG00000025451.16	Paip1	+	chr13:119574562-119574606	chr13:119574505-119574690	3	1	exonic peptide	2551	protein_coding	protein_coding	367	chr13:119566767-119593614	annotated	CDS	unreviewed(TrEMBL)	-	42.06	4.14	-0.58	76.27	FALSE	TRUE	TRUE	FALSE	FALSE	FALSE	FALSE	TRUE	TRUE
GKTDMEEIIQR	chr13:119586479-119586511	D3Z3J6	Polyadenylate binding protein-interacting protein 1	ENSMUST00000026520.14	ENSMUSG00000025451.16	Paip1	+	chr13:119586479-119586511	chr13:119586440-119586546	7	1	exonic peptide	2551	protein_coding	protein_coding	367	chr13:119566767-119593614	annotated	CDS	unreviewed(TrEMBL)	-	42.06	4.14	-0.58	76.27	FALSE	TRUE	TRUE	FALSE	FALSE	FALSE	FALSE	TRUE	TRUE
IENVVLDANCSR	chr13:119586512-119587232	D3Z3J6	Polyadenylate binding protein-interacting protein 1	ENSMUST00000026520.14	ENSMUSG00000025451.16	Paip1	+	chr13:119586512-119586546,chr13:119587232-119587232	chr13:119586440-119586546,chr13:119587232-119587349	7,8	2	exon-spanning peptide	2551	protein_coding	protein_coding	367	chr13:119566767-119593614	annotated	CDS	unreviewed(TrEMBL)	-	42.06	4.14	-0.58	76.27	FALSE	TRUE	TRUE	FALSE	FALSE	FALSE	FALSE	TRUE	TRUE
ILQVGLRE	chr13:119584287-119584310	D3Z3J6	Polyadenylate binding protein-interacting protein 1	ENSMUST00000026520.14	ENSMUSG00000025451.16	Paip1	+	chr13:119584287-119584310	chr13:119584251-119584376	6	1	exonic peptide	2551	protein_coding	protein_coding	367	chr13:119566767-119593614	annotated	CDS	unreviewed(TrEMBL)	-	42.06	4.14	-0.58	76.27	FALSE	TRUE	TRUE	FALSE	FALSE	FALSE	FALSE	TRUE	TRUE
LTGSVLEDTWK	chr13:119586440-119586472	D3Z3J6	Polyadenylate binding protein-interacting protein 1	ENSMUST00000026520.14	ENSMUSG00000025451.16	Paip1	+	chr13:119586440-119586472	chr13:119586440-119586546	7	1	exonic peptide	2551	protein_coding	protein_coding	367	chr13:119566767-119593614	annotated	CDS	unreviewed(TrEMBL)	-	42.06	4.14	-0.58	76.27	FALSE	TRUE	TRUE	FALSE	FALSE	FALSE	FALSE	TRUE	TRUE
PQVVVAPVLMSK	chr13:119566776-119566811	D3Z3J6	Polyadenylate binding protein-interacting protein 1	ENSMUST00000026520.14	ENSMUSG00000025451.16	Paip1	+	chr13:119566776-119566811	chr13:119566696-119566865	2	1	exonic peptide	2551	protein_coding	protein_coding	367	chr13:119566767-119593614	annotated	CDS	unreviewed(TrEMBL)	-	42.06	4.14	-0.58	76.27	FALSE	TRUE	TRUE	FALSE	FALSE	FALSE	FALSE	TRUE	TRUE
TDMEEIIQR	chr13:119586485-119586511	D3Z3J6	Polyadenylate binding protein-interacting protein 1	ENSMUST00000026520.14	ENSMUSG00000025451.16	Paip1	+	chr13:119586485-119586511	chr13:119586440-119586546	7	1	exonic peptide	2551	protein_coding	protein_coding	367	chr13:119566767-119593614	annotated	CDS	unreviewed(TrEMBL)	-	42.06	4.14	-0.58	76.27	FALSE	TRUE	TRUE	FALSE	FALSE	FALSE	FALSE	TRUE	TRUE
VHATSTYR	chr13:119587290-119587313	D3Z3J6	Polyadenylate binding protein-interacting protein 1	ENSMUST00000026520.14	ENSMUSG00000025451.16	Paip1	+	chr13:119587290-119587313	chr13:119587232-119587349	8	1	exonic peptide	2551	protein_coding	protein_coding	367	chr13:119566767-119593614	annotated	CDS	unreviewed(TrEMBL)	-	42.06	4.14	-0.58	76.27	FALSE	TRUE	TRUE	FALSE	FALSE	FALSE	FALSE	TRUE	TRUE
YQELLER	chr13:119592246-119592266	D3Z3J6	Polyadenylate binding protein-interacting protein 1	ENSMUST00000026520.14	ENSMUSG00000025451.16	Paip1	+	chr13:119592246-119592266	chr13:119592232-119592325	10	1	exonic peptide	2551	protein_coding	protein_coding	367	chr13:119566767-119593614	annotated	CDS	unreviewed(TrEMBL)	-	42.06	4.14	-0.58	76.27	FALSE	TRUE	TRUE	FALSE	FALSE	FALSE	FALSE	TRUE	TRUE
YVQDFLNHLTEQPGSFE	chr13:119574550-119574600	D3Z3J6	Polyadenylate binding protein-interacting protein 1	ENSMUST00000026520.14	ENSMUSG00000025451.16	Paip1	+	chr13:119574550-119574600	chr13:119574505-119574690	3	1	exonic peptide	2551	protein_coding	protein_coding	367	chr13:119566767-119593614	annotated	CDS	unreviewed(TrEMBL)	-	42.06	4.14	-0.58	76.27	FALSE	TRUE	TRUE	FALSE	FALSE	FALSE	FALSE	TRUE	TRUE
ADILQVGLR	chr13:119584281-119584307	D3Z3J6	Polyadenylate binding protein-interacting protein 1	ENSMUST00000109203.9	ENSMUSG00000025451.16	Paip1	+	chr13:119584281-119584307	chr13:119584251-119584376	6	1	exonic peptide	1525	protein_coding	protein_coding	367	chr13:119566767-119593614	annotated	CDS	unreviewed(TrEMBL)	-	42.06	4.14	-0.58	76.27	TRUE	TRUE	TRUE	FALSE	FALSE	FALSE	FALSE	TRUE	FALSE
AKPQVVVAPVLMSK	chr13:119566770-119566811	D3Z3J6	Polyadenylate binding protein-interacting protein 1	ENSMUST00000109203.9	ENSMUSG00000025451.16	Paip1	+	chr13:119566770-119566811	chr13:119566696-119566865	2	1	exonic peptide	1525	protein_coding	protein_coding	367	chr13:119566767-119593614	annotated	CDS	unreviewed(TrEMBL)	-	42.06	4.14	-0.58	76.27	TRUE	TRUE	TRUE	FALSE	FALSE	FALSE	FALSE	TRUE	FALSE
ELLNALFSNPMDDNLICAVK	chr13:119584308-119584367	D3Z3J6	Polyadenylate binding protein-interacting protein 1	ENSMUST00000109203.9	ENSMUSG00000025451.16	Paip1	+	chr13:119584308-119584367	chr13:119584251-119584376	6	1	exonic peptide	1525	protein_coding	protein_coding	367	chr13:119566767-119593614	annotated	CDS	unreviewed(TrEMBL)	-	42.06	4.14	-0.58	76.27	TRUE	TRUE	TRUE	FALSE	FALSE	FALSE	FALSE	TRUE	FALSE
EVTRKRFHAFVLFLGELYLNLE	chr13:119582319-119582384	D3Z3J6	Polyadenylate binding protein-interacting protein 1	ENSMUST00000109203.9	ENSMUSG00000025451.16	Paip1	+	chr13:119582319-119582384	chr13:119582273-119582384	5	1	exonic peptide	1525	protein_coding	protein_coding	367	chr13:119566767-119593614	annotated	CDS	unreviewed(TrEMBL)	-	42.06	4.14	-0.58	76.27	TRUE	TRUE	TRUE	FALSE	FALSE	FALSE	FALSE	TRUE	FALSE
FCLESER	chr13:119593582-119593602	D3Z3J6	Polyadenylate binding protein-interacting protein 1	ENSMUST00000109203.9	ENSMUSG00000025451.16	Paip1	+	chr13:119593582-119593602	chr13:119593524-119593927	11	1	exonic peptide	1525	protein_coding	protein_coding	367	chr13:119566767-119593614	annotated	CDS	unreviewed(TrEMBL)	-	42.06	4.14	-0.58	76.27	TRUE	TRUE	TRUE	FALSE	FALSE	FALSE	FALSE	TRUE	FALSE
FLNHLTEQPGSFE	chr13:119574562-119574600	D3Z3J6	Polyadenylate binding protein-interacting protein 1	ENSMUST00000109203.9	ENSMUSG00000025451.16	Paip1	+	chr13:119574562-119574600	chr13:119574505-119574690	3	1	exonic peptide	1525	protein_coding	protein_coding	367	chr13:119566767-119593614	annotated	CDS	unreviewed(TrEMBL)	-	42.06	4.14	-0.58	76.27	TRUE	TRUE	TRUE	FALSE	FALSE	FALSE	FALSE	TRUE	FALSE
FLNHLTEQPGSFETE	chr13:119574562-119574606	D3Z3J6	Polyadenylate binding protein-interacting protein 1	ENSMUST00000109203.9	ENSMUSG00000025451.16	Paip1	+	chr13:119574562-119574606	chr13:119574505-119574690	3	1	exonic peptide	1525	protein_coding	protein_coding	367	chr13:119566767-119593614	annotated	CDS	unreviewed(TrEMBL)	-	42.06	4.14	-0.58	76.27	TRUE	TRUE	TRUE	FALSE	FALSE	FALSE	FALSE	TRUE	FALSE
GKTDMEEIIQR	chr13:119586479-119586511	D3Z3J6	Polyadenylate binding protein-interacting protein 1	ENSMUST00000109203.9	ENSMUSG00000025451.16	Paip1	+	chr13:119586479-119586511	chr13:119586440-119586546	7	1	exonic peptide	1525	protein_coding	protein_coding	367	chr13:119566767-119593614	annotated	CDS	unreviewed(TrEMBL)	-	42.06	4.14	-0.58	76.27	TRUE	TRUE	TRUE	FALSE	FALSE	FALSE	FALSE	TRUE	FALSE
IENVVLDANCSR	chr13:119586512-119587232	D3Z3J6	Polyadenylate binding protein-interacting protein 1	ENSMUST00000109203.9	ENSMUSG00000025451.16	Paip1	+	chr13:119586512-119586546,chr13:119587232-119587232	chr13:119586440-119586546,chr13:119587232-119587349	7,8	2	exon-spanning peptide	1525	protein_coding	protein_coding	367	chr13:119566767-119593614	annotated	CDS	unreviewed(TrEMBL)	-	42.06	4.14	-0.58	76.27	TRUE	TRUE	TRUE	FALSE	FALSE	FALSE	FALSE	TRUE	FALSE
ILQVGLRE	chr13:119584287-119584310	D3Z3J6	Polyadenylate binding protein-interacting protein 1	ENSMUST00000109203.9	ENSMUSG00000025451.16	Paip1	+	chr13:119584287-119584310	chr13:119584251-119584376	6	1	exonic peptide	1525	protein_coding	protein_coding	367	chr13:119566767-119593614	annotated	CDS	unreviewed(TrEMBL)	-	42.06	4.14	-0.58	76.27	TRUE	TRUE	TRUE	FALSE	FALSE	FALSE	FALSE	TRUE	FALSE
LTGSVLEDTWK	chr13:119586440-119586472	D3Z3J6	Polyadenylate binding protein-interacting protein 1	ENSMUST00000109203.9	ENSMUSG00000025451.16	Paip1	+	chr13:119586440-119586472	chr13:119586440-119586546	7	1	exonic peptide	1525	protein_coding	protein_coding	367	chr13:119566767-119593614	annotated	CDS	unreviewed(TrEMBL)	-	42.06	4.14	-0.58	76.27	TRUE	TRUE	TRUE	FALSE	FALSE	FALSE	FALSE	TRUE	FALSE
PQVVVAPVLMSK	chr13:119566776-119566811	D3Z3J6	Polyadenylate binding protein-interacting protein 1	ENSMUST00000109203.9	ENSMUSG00000025451.16	Paip1	+	chr13:119566776-119566811	chr13:119566696-119566865	2	1	exonic peptide	1525	protein_coding	protein_coding	367	chr13:119566767-119593614	annotated	CDS	unreviewed(TrEMBL)	-	42.06	4.14	-0.58	76.27	TRUE	TRUE	TRUE	FALSE	FALSE	FALSE	FALSE	TRUE	FALSE
TDMEEIIQR	chr13:119586485-119586511	D3Z3J6	Polyadenylate binding protein-interacting protein 1	ENSMUST00000109203.9	ENSMUSG00000025451.16	Paip1	+	chr13:119586485-119586511	chr13:119586440-119586546	7	1	exonic peptide	1525	protein_coding	protein_coding	367	chr13:119566767-119593614	annotated	CDS	unreviewed(TrEMBL)	-	42.06	4.14	-0.58	76.27	TRUE	TRUE	TRUE	FALSE	FALSE	FALSE	FALSE	TRUE	FALSE
VHATSTYR	chr13:119587290-119587313	D3Z3J6	Polyadenylate binding protein-interacting protein 1	ENSMUST00000109203.9	ENSMUSG00000025451.16	Paip1	+	chr13:119587290-119587313	chr13:119587232-119587349	8	1	exonic peptide	1525	protein_coding	protein_coding	367	chr13:119566767-119593614	annotated	CDS	unreviewed(TrEMBL)	-	42.06	4.14	-0.58	76.27	TRUE	TRUE	TRUE	FALSE	FALSE	FALSE	FALSE	TRUE	FALSE
YQELLER	chr13:119592246-119592266	D3Z3J6	Polyadenylate binding protein-interacting protein 1	ENSMUST00000109203.9	ENSMUSG00000025451.16	Paip1	+	chr13:119592246-119592266	chr13:119592232-119592325	10	1	exonic peptide	1525	protein_coding	protein_coding	367	chr13:119566767-119593614	annotated	CDS	unreviewed(TrEMBL)	-	42.06	4.14	-0.58	76.27	TRUE	TRUE	TRUE	FALSE	FALSE	FALSE	FALSE	TRUE	FALSE
YVQDFLNHLTEQPGSFE	chr13:119574550-119574600	D3Z3J6	Polyadenylate binding protein-interacting protein 1	ENSMUST00000109203.9	ENSMUSG00000025451.16	Paip1	+	chr13:119574550-119574600	chr13:119574505-119574690	3	1	exonic peptide	1525	protein_coding	protein_coding	367	chr13:119566767-119593614	annotated	CDS	unreviewed(TrEMBL)	-	42.06	4.14	-0.58	76.27	TRUE	TRUE	TRUE	FALSE	FALSE	FALSE	FALSE	TRUE	FALSE
ADILQVGLR	chr13:119584281-119584307	D3Z3J6	Polyadenylate binding protein-interacting protein 1	ENSMUST00000126957.9	ENSMUSG00000025451.16	Paip1	+	chr13:119584281-119584307	chr13:119584251-119584376	6	1	exonic peptide	1731	protein_coding	protein_coding	367	chr13:119566767-119593614	annotated	CDS	unreviewed(TrEMBL)	-	42.06	4.14	-0.58	76.27	FALSE	TRUE	TRUE	FALSE	FALSE	FALSE	FALSE	TRUE	TRUE
AKPQVVVAPVLMSK	chr13:119566770-119566811	D3Z3J6	Polyadenylate binding protein-interacting protein 1	ENSMUST00000126957.9	ENSMUSG00000025451.16	Paip1	+	chr13:119566770-119566811	chr13:119566696-119566865	2	1	exonic peptide	1731	protein_coding	protein_coding	367	chr13:119566767-119593614	annotated	CDS	unreviewed(TrEMBL)	-	42.06	4.14	-0.58	76.27	FALSE	TRUE	TRUE	FALSE	FALSE	FALSE	FALSE	TRUE	TRUE
ELLNALFSNPMDDNLICAVK	chr13:119584308-119584367	D3Z3J6	Polyadenylate binding protein-interacting protein 1	ENSMUST00000126957.9	ENSMUSG00000025451.16	Paip1	+	chr13:119584308-119584367	chr13:119584251-119584376	6	1	exonic peptide	1731	protein_coding	protein_coding	367	chr13:119566767-119593614	annotated	CDS	unreviewed(TrEMBL)	-	42.06	4.14	-0.58	76.27	FALSE	TRUE	TRUE	FALSE	FALSE	FALSE	FALSE	TRUE	TRUE
EVTRKRFHAFVLFLGELYLNLE	chr13:119582319-119582384	D3Z3J6	Polyadenylate binding protein-interacting protein 1	ENSMUST00000126957.9	ENSMUSG00000025451.16	Paip1	+	chr13:119582319-119582384	chr13:119582273-119582384	5	1	exonic peptide	1731	protein_coding	protein_coding	367	chr13:119566767-119593614	annotated	CDS	unreviewed(TrEMBL)	-	42.06	4.14	-0.58	76.27	FALSE	TRUE	TRUE	FALSE	FALSE	FALSE	FALSE	TRUE	TRUE
FCLESER	chr13:119593582-119593602	D3Z3J6	Polyadenylate binding protein-interacting protein 1	ENSMUST00000126957.9	ENSMUSG00000025451.16	Paip1	+	chr13:119593582-119593602	chr13:119593524-119593893	11	1	exonic peptide	1731	protein_coding	protein_coding	367	chr13:119566767-119593614	annotated	CDS	unreviewed(TrEMBL)	-	42.06	4.14	-0.58	76.27	FALSE	TRUE	TRUE	FALSE	FALSE	FALSE	FALSE	TRUE	TRUE
FLNHLTEQPGSFE	chr13:119574562-119574600	D3Z3J6	Polyadenylate binding protein-interacting protein 1	ENSMUST00000126957.9	ENSMUSG00000025451.16	Paip1	+	chr13:119574562-119574600	chr13:119574505-119574690	3	1	exonic peptide	1731	protein_coding	protein_coding	367	chr13:119566767-119593614	annotated	CDS	unreviewed(TrEMBL)	-	42.06	4.14	-0.58	76.27	FALSE	TRUE	TRUE	FALSE	FALSE	FALSE	FALSE	TRUE	TRUE
FLNHLTEQPGSFETE	chr13:119574562-119574606	D3Z3J6	Polyadenylate binding protein-interacting protein 1	ENSMUST00000126957.9	ENSMUSG00000025451.16	Paip1	+	chr13:119574562-119574606	chr13:119574505-119574690	3	1	exonic peptide	1731	protein_coding	protein_coding	367	chr13:119566767-119593614	annotated	CDS	unreviewed(TrEMBL)	-	42.06	4.14	-0.58	76.27	FALSE	TRUE	TRUE	FALSE	FALSE	FALSE	FALSE	TRUE	TRUE
GKTDMEEIIQR	chr13:119586479-119586511	D3Z3J6	Polyadenylate binding protein-interacting protein 1	ENSMUST00000126957.9	ENSMUSG00000025451.16	Paip1	+	chr13:119586479-119586511	chr13:119586440-119586546	7	1	exonic peptide	1731	protein_coding	protein_coding	367	chr13:119566767-119593614	annotated	CDS	unreviewed(TrEMBL)	-	42.06	4.14	-0.58	76.27	FALSE	TRUE	TRUE	FALSE	FALSE	FALSE	FALSE	TRUE	TRUE
IENVVLDANCSR	chr13:119586512-119587232	D3Z3J6	Polyadenylate binding protein-interacting protein 1	ENSMUST00000126957.9	ENSMUSG00000025451.16	Paip1	+	chr13:119586512-119586546,chr13:119587232-119587232	chr13:119586440-119586546,chr13:119587232-119587349	7,8	2	exon-spanning peptide	1731	protein_coding	protein_coding	367	chr13:119566767-119593614	annotated	CDS	unreviewed(TrEMBL)	-	42.06	4.14	-0.58	76.27	FALSE	TRUE	TRUE	FALSE	FALSE	FALSE	FALSE	TRUE	TRUE
ILQVGLRE	chr13:119584287-119584310	D3Z3J6	Polyadenylate binding protein-interacting protein 1	ENSMUST00000126957.9	ENSMUSG00000025451.16	Paip1	+	chr13:119584287-119584310	chr13:119584251-119584376	6	1	exonic peptide	1731	protein_coding	protein_coding	367	chr13:119566767-119593614	annotated	CDS	unreviewed(TrEMBL)	-	42.06	4.14	-0.58	76.27	FALSE	TRUE	TRUE	FALSE	FALSE	FALSE	FALSE	TRUE	TRUE
LTGSVLEDTWK	chr13:119586440-119586472	D3Z3J6	Polyadenylate binding protein-interacting protein 1	ENSMUST00000126957.9	ENSMUSG00000025451.16	Paip1	+	chr13:119586440-119586472	chr13:119586440-119586546	7	1	exonic peptide	1731	protein_coding	protein_coding	367	chr13:119566767-119593614	annotated	CDS	unreviewed(TrEMBL)	-	42.06	4.14	-0.58	76.27	FALSE	TRUE	TRUE	FALSE	FALSE	FALSE	FALSE	TRUE	TRUE
PQVVVAPVLMSK	chr13:119566776-119566811	D3Z3J6	Polyadenylate binding protein-interacting protein 1	ENSMUST00000126957.9	ENSMUSG00000025451.16	Paip1	+	chr13:119566776-119566811	chr13:119566696-119566865	2	1	exonic peptide	1731	protein_coding	protein_coding	367	chr13:119566767-119593614	annotated	CDS	unreviewed(TrEMBL)	-	42.06	4.14	-0.58	76.27	FALSE	TRUE	TRUE	FALSE	FALSE	FALSE	FALSE	TRUE	TRUE
TDMEEIIQR	chr13:119586485-119586511	D3Z3J6	Polyadenylate binding protein-interacting protein 1	ENSMUST00000126957.9	ENSMUSG00000025451.16	Paip1	+	chr13:119586485-119586511	chr13:119586440-119586546	7	1	exonic peptide	1731	protein_coding	protein_coding	367	chr13:119566767-119593614	annotated	CDS	unreviewed(TrEMBL)	-	42.06	4.14	-0.58	76.27	FALSE	TRUE	TRUE	FALSE	FALSE	FALSE	FALSE	TRUE	TRUE
VHATSTYR	chr13:119587290-119587313	D3Z3J6	Polyadenylate binding protein-interacting protein 1	ENSMUST00000126957.9	ENSMUSG00000025451.16	Paip1	+	chr13:119587290-119587313	chr13:119587232-119587349	8	1	exonic peptide	1731	protein_coding	protein_coding	367	chr13:119566767-119593614	annotated	CDS	unreviewed(TrEMBL)	-	42.06	4.14	-0.58	76.27	FALSE	TRUE	TRUE	FALSE	FALSE	FALSE	FALSE	TRUE	TRUE
YQELLER	chr13:119592246-119592266	D3Z3J6	Polyadenylate binding protein-interacting protein 1	ENSMUST00000126957.9	ENSMUSG00000025451.16	Paip1	+	chr13:119592246-119592266	chr13:119592232-119592325	10	1	exonic peptide	1731	protein_coding	protein_coding	367	chr13:119566767-119593614	annotated	CDS	unreviewed(TrEMBL)	-	42.06	4.14	-0.58	76.27	FALSE	TRUE	TRUE	FALSE	FALSE	FALSE	FALSE	TRUE	TRUE
YVQDFLNHLTEQPGSFE	chr13:119574550-119574600	D3Z3J6	Polyadenylate binding protein-interacting protein 1	ENSMUST00000126957.9	ENSMUSG00000025451.16	Paip1	+	chr13:119574550-119574600	chr13:119574505-119574690	3	1	exonic peptide	1731	protein_coding	protein_coding	367	chr13:119566767-119593614	annotated	CDS	unreviewed(TrEMBL)	-	42.06	4.14	-0.58	76.27	FALSE	TRUE	TRUE	FALSE	FALSE	FALSE	FALSE	TRUE	TRUE
NFTLGGPGAGVTGPGASGGGEGPR	chr10:67376213-67376284	D3Z3K7	E3 SUMO-protein ligase EGR2	ENSMUST00000048289.14	ENSMUSG00000037868.16	Egr2	+	chr10:67376213-67376284	chr10:67375575-67378018	2	1	exonic peptide	2965	protein_coding	protein_coding	412	chr10:67375580-67376815	annotated	CDS	unreviewed(TrEMBL)	-	43.8	9.48	-0.6	53.13	FALSE	TRUE	TRUE	FALSE	FALSE	FALSE	FALSE	TRUE	FALSE
SDHLTTHIR	chr10:67376540-67376566	D3Z3K7	E3 SUMO-protein ligase EGR2	ENSMUST00000048289.14	ENSMUSG00000037868.16	Egr2	+	chr10:67376540-67376566	chr10:67375575-67378018	2	1	exonic peptide	2965	protein_coding	protein_coding	412	chr10:67375580-67376815	annotated	CDS	unreviewed(TrEMBL)	-	43.8	9.48	-0.6	53.13	FALSE	TRUE	FALSE	FALSE	FALSE	FALSE	FALSE	TRUE	FALSE
VPPPLTPLSTIR	chr10:67376177-67376212	D3Z3K7	E3 SUMO-protein ligase EGR2	ENSMUST00000048289.14	ENSMUSG00000037868.16	Egr2	+	chr10:67376177-67376212	chr10:67375575-67378018	2	1	exonic peptide	2965	protein_coding	protein_coding	412	chr10:67375580-67376815	annotated	CDS	unreviewed(TrEMBL)	-	43.8	9.48	-0.6	53.13	FALSE	TRUE	TRUE	FALSE	FALSE	FALSE	FALSE	TRUE	FALSE
NFTLGGPGAGVTGPGASGGGEGPR	chr10:67376213-67376284	D3Z3K7	E3 SUMO-protein ligase EGR2	ENSMUST00000105438.9	ENSMUSG00000037868.16	Egr2	+	chr10:67376213-67376284	chr10:67375575-67378018	3	1	exonic peptide	2864	protein_coding	protein_coding	412	chr10:67375580-67376815	annotated	CDS	unreviewed(TrEMBL)	-	43.8	9.48	-0.6	53.13	FALSE	TRUE	TRUE	FALSE	FALSE	FALSE	FALSE	TRUE	FALSE
SDHLTTHIR	chr10:67376540-67376566	D3Z3K7	E3 SUMO-protein ligase EGR2	ENSMUST00000105438.9	ENSMUSG00000037868.16	Egr2	+	chr10:67376540-67376566	chr10:67375575-67378018	3	1	exonic peptide	2864	protein_coding	protein_coding	412	chr10:67375580-67376815	annotated	CDS	unreviewed(TrEMBL)	-	43.8	9.48	-0.6	53.13	FALSE	TRUE	FALSE	FALSE	FALSE	FALSE	FALSE	TRUE	FALSE
VPPPLTPLSTIR	chr10:67376177-67376212	D3Z3K7	E3 SUMO-protein ligase EGR2	ENSMUST00000105438.9	ENSMUSG00000037868.16	Egr2	+	chr10:67376177-67376212	chr10:67375575-67378018	3	1	exonic peptide	2864	protein_coding	protein_coding	412	chr10:67375580-67376815	annotated	CDS	unreviewed(TrEMBL)	-	43.8	9.48	-0.6	53.13	FALSE	TRUE	TRUE	FALSE	FALSE	FALSE	FALSE	TRUE	FALSE
APDLQGMLQVLQEVTEAQR	chr7:103990833-103991121	D3Z3L3	Tripartite motif-containing protein 5	ENSMUST00000059037.15	ENSMUSG00000057143.16	Trim12c	-	chr7:103991085-103991121,chr7:103990833-103990852	chr7:103991085-103991182,chr7:103990826-103990852	6,7	2	exon-spanning peptide	3740	protein_coding	protein_coding	497	chr7:103989985-103997554	annotated	CDS	unreviewed(TrEMBL)	-	57.79	6.94	-0.58	74.1	TRUE	TRUE	TRUE	TRUE	FALSE	FALSE	TRUE	TRUE	FALSE
DLQARNLE	chr7:103990483-103990506	D3Z3L3	Tripartite motif-containing protein 5	ENSMUST00000059037.15	ENSMUSG00000057143.16	Trim12c	-	chr7:103990483-103990506	chr7:103987961-103990580	8	1	exonic peptide	3740	protein_coding	protein_coding	497	chr7:103989985-103997554	annotated	CDS	unreviewed(TrEMBL)	-	57.79	6.94	-0.58	74.1	TRUE	TRUE	TRUE	TRUE	FALSE	FALSE	TRUE	TRUE	FALSE
DVENVQSEFKR	chr7:103994289-103994321	D3Z3L3	Tripartite motif-containing protein 5	ENSMUST00000059037.15	ENSMUSG00000057143.16	Trim12c	-	chr7:103994289-103994321	chr7:103994106-103994336	4	1	exonic peptide	3740	protein_coding	protein_coding	497	chr7:103989985-103997554	annotated	CDS	unreviewed(TrEMBL)	-	57.79	6.94	-0.58	74.1	TRUE	TRUE	TRUE	TRUE	FALSE	FALSE	TRUE	TRUE	FALSE
EFENWKDDLQK	chr7:103995874-103995906	D3Z3L3	Tripartite motif-containing protein 5	ENSMUST00000059037.15	ENSMUSG00000057143.16	Trim12c	-	chr7:103995874-103995906	chr7:103995856-103995951	3	1	exonic peptide	3740	protein_coding	protein_coding	497	chr7:103989985-103997554	annotated	CDS	unreviewed(TrEMBL)	-	57.79	6.94	-0.58	74.1	TRUE	TRUE	TRUE	TRUE	FALSE	FALSE	TRUE	TRUE	FALSE
EQLQVVLQR	chr7:103995925-103995951	D3Z3L3	Tripartite motif-containing protein 5	ENSMUST00000059037.15	ENSMUSG00000057143.16	Trim12c	-	chr7:103995925-103995951	chr7:103995856-103995951	3	1	exonic peptide	3740	protein_coding	protein_coding	497	chr7:103989985-103997554	annotated	CDS	unreviewed(TrEMBL)	-	57.79	6.94	-0.58	74.1	TRUE	TRUE	TRUE	TRUE	FALSE	FALSE	TRUE	TRUE	FALSE
HAQQSKLLE	chr7:103994163-103994189	D3Z3L3	Tripartite motif-containing protein 5	ENSMUST00000059037.15	ENSMUSG00000057143.16	Trim12c	-	chr7:103994163-103994189	chr7:103994106-103994336	4	1	exonic peptide	3740	protein_coding	protein_coding	497	chr7:103989985-103997554	annotated	CDS	unreviewed(TrEMBL)	-	57.79	6.94	-0.58	74.1	TRUE	TRUE	TRUE	TRUE	FALSE	FALSE	TRUE	TRUE	FALSE
HVANIVER	chr7:103997318-103997341	D3Z3L3	Tripartite motif-containing protein 5	ENSMUST00000059037.15	ENSMUSG00000057143.16	Trim12c	-	chr7:103997318-103997341	chr7:103997135-103997610	2	1	exonic peptide	3740	protein_coding	protein_coding	497	chr7:103989985-103997554	annotated	CDS	unreviewed(TrEMBL)	-	57.79	6.94	-0.58	74.1	TRUE	TRUE	FALSE	FALSE	FALSE	FALSE	TRUE	TRUE	FALSE
HYWEVDVSGK	chr7:103990393-103990422	D3Z3L3	Tripartite motif-containing protein 5	ENSMUST00000059037.15	ENSMUSG00000057143.16	Trim12c	-	chr7:103990393-103990422	chr7:103987961-103990580	8	1	exonic peptide	3740	protein_coding	protein_coding	497	chr7:103989985-103997554	annotated	CDS	unreviewed(TrEMBL)	-	57.79	6.94	-0.58	74.1	TRUE	TRUE	TRUE	TRUE	FALSE	FALSE	TRUE	TRUE	FALSE
KENIINKLAE	chr7:103994202-103994231	D3Z3L3	Tripartite motif-containing protein 5	ENSMUST00000059037.15	ENSMUSG00000057143.16	Trim12c	-	chr7:103994202-103994231	chr7:103994106-103994336	4	1	exonic peptide	3740	protein_coding	protein_coding	497	chr7:103989985-103997554	annotated	CDS	unreviewed(TrEMBL)	-	57.79	6.94	-0.58	74.1	TRUE	TRUE	TRUE	TRUE	FALSE	FALSE	TRUE	TRUE	FALSE
LKEFKPSPEEEQK	chr7:103997279-103997317	D3Z3L3	Tripartite motif-containing protein 5	ENSMUST00000059037.15	ENSMUSG00000057143.16	Trim12c	-	chr7:103997279-103997317	chr7:103997135-103997610	2	1	exonic peptide	3740	protein_coding	protein_coding	497	chr7:103989985-103997554	annotated	CDS	unreviewed(TrEMBL)	-	57.79	6.94	-0.58	74.1	TRUE	TRUE	TRUE	TRUE	FALSE	FALSE	TRUE	TRUE	FALSE
LQKLKQE	chr7:103994232-103994252	D3Z3L3	Tripartite motif-containing protein 5	ENSMUST00000059037.15	ENSMUSG00000057143.16	Trim12c	-	chr7:103994232-103994252	chr7:103994106-103994336	4	1	exonic peptide	3740	protein_coding	protein_coding	497	chr7:103989985-103997554	annotated	CDS	unreviewed(TrEMBL)	-	57.79	6.94	-0.58	74.1	TRUE	TRUE	TRUE	TRUE	FALSE	FALSE	TRUE	TRUE	FALSE
NIINKLAE	chr7:103994202-103994225	D3Z3L3	Tripartite motif-containing protein 5	ENSMUST00000059037.15	ENSMUSG00000057143.16	Trim12c	-	chr7:103994202-103994225	chr7:103994106-103994336	4	1	exonic peptide	3740	protein_coding	protein_coding	497	chr7:103989985-103997554	annotated	CDS	unreviewed(TrEMBL)	-	57.79	6.94	-0.58	74.1	TRUE	TRUE	TRUE	TRUE	FALSE	FALSE	TRUE	TRUE	FALSE
NIINKLAESENE	chr7:103994190-103994225	D3Z3L3	Tripartite motif-containing protein 5	ENSMUST00000059037.15	ENSMUSG00000057143.16	Trim12c	-	chr7:103994190-103994225	chr7:103994106-103994336	4	1	exonic peptide	3740	protein_coding	protein_coding	497	chr7:103989985-103997554	annotated	CDS	unreviewed(TrEMBL)	-	57.79	6.94	-0.58	74.1	TRUE	TRUE	TRUE	TRUE	FALSE	FALSE	TRUE	TRUE	FALSE
NLEHGCENSHEGVLGHPVIQSGK	chr7:103990423-103990491	D3Z3L3	Tripartite motif-containing protein 5	ENSMUST00000059037.15	ENSMUSG00000057143.16	Trim12c	-	chr7:103990423-103990491	chr7:103987961-103990580	8	1	exonic peptide	3740	protein_coding	protein_coding	497	chr7:103989985-103997554	annotated	CDS	unreviewed(TrEMBL)	-	57.79	6.94	-0.58	74.1	TRUE	TRUE	TRUE	TRUE	FALSE	FALSE	TRUE	TRUE	FALSE
NQIQKDVE	chr7:103994313-103994336	D3Z3L3	Tripartite motif-containing protein 5	ENSMUST00000059037.15	ENSMUSG00000057143.16	Trim12c	-	chr7:103994313-103994336	chr7:103994106-103994336	4	1	exonic peptide	3740	protein_coding	protein_coding	497	chr7:103989985-103997554	annotated	CDS	unreviewed(TrEMBL)	-	57.79	6.94	-0.58	74.1	TRUE	TRUE	TRUE	TRUE	FALSE	FALSE	TRUE	TRUE	FALSE
TALIEEVAQEYK	chr7:103997135-103997170	D3Z3L3	Tripartite motif-containing protein 5	ENSMUST00000059037.15	ENSMUSG00000057143.16	Trim12c	-	chr7:103997135-103997170	chr7:103997135-103997610	2	1	exonic peptide	3740	protein_coding	protein_coding	497	chr7:103989985-103997554	annotated	CDS	unreviewed(TrEMBL)	-	57.79	6.94	-0.58	74.1	TRUE	TRUE	TRUE	TRUE	FALSE	FALSE	TRUE	TRUE	FALSE
TYWENQIQK	chr7:103994322-103995867	D3Z3L3	Tripartite motif-containing protein 5	ENSMUST00000059037.15	ENSMUSG00000057143.16	Trim12c	-	chr7:103995856-103995867,chr7:103994322-103994336	chr7:103995856-103995951,chr7:103994106-103994336	3,4	2	exon-spanning peptide	3740	protein_coding	protein_coding	497	chr7:103989985-103997554	annotated	CDS	unreviewed(TrEMBL)	-	57.79	6.94	-0.58	74.1	TRUE	TRUE	TRUE	TRUE	FALSE	FALSE	TRUE	TRUE	FALSE
YEDLQAR	chr7:103990492-103990512	D3Z3L3	Tripartite motif-containing protein 5	ENSMUST00000059037.15	ENSMUSG00000057143.16	Trim12c	-	chr7:103990492-103990512	chr7:103987961-103990580	8	1	exonic peptide	3740	protein_coding	protein_coding	497	chr7:103989985-103997554	annotated	CDS	unreviewed(TrEMBL)	-	57.79	6.94	-0.58	74.1	TRUE	TRUE	TRUE	TRUE	FALSE	FALSE	TRUE	TRUE	FALSE
APDLQGMLQVLQEVTEAQR	chr7:103990833-103991121	D3Z3L3	Tripartite motif-containing protein 5	ENSMUST00000130139.3	ENSMUSG00000057143.16	Trim12c	-	chr7:103991085-103991121,chr7:103990833-103990852	chr7:103991085-103991182,chr7:103990826-103990852	6,7	2	exon-spanning peptide	2484	protein_coding	protein_coding	497	chr7:103989985-103997554	annotated	CDS	unreviewed(TrEMBL)	-	57.79	6.94	-0.58	74.1	TRUE	TRUE	TRUE	TRUE	FALSE	FALSE	TRUE	TRUE	FALSE
DLQARNLE	chr7:103990483-103990506	D3Z3L3	Tripartite motif-containing protein 5	ENSMUST00000130139.3	ENSMUSG00000057143.16	Trim12c	-	chr7:103990483-103990506	chr7:103989083-103990580	8	1	exonic peptide	2484	protein_coding	protein_coding	497	chr7:103989985-103997554	annotated	CDS	unreviewed(TrEMBL)	-	57.79	6.94	-0.58	74.1	TRUE	TRUE	TRUE	TRUE	FALSE	FALSE	TRUE	TRUE	FALSE
DVENVQSEFKR	chr7:103994289-103994321	D3Z3L3	Tripartite motif-containing protein 5	ENSMUST00000130139.3	ENSMUSG00000057143.16	Trim12c	-	chr7:103994289-103994321	chr7:103994106-103994336	4	1	exonic peptide	2484	protein_coding	protein_coding	497	chr7:103989985-103997554	annotated	CDS	unreviewed(TrEMBL)	-	57.79	6.94	-0.58	74.1	TRUE	TRUE	TRUE	TRUE	FALSE	FALSE	TRUE	TRUE	FALSE
EFENWKDDLQK	chr7:103995874-103995906	D3Z3L3	Tripartite motif-containing protein 5	ENSMUST00000130139.3	ENSMUSG00000057143.16	Trim12c	-	chr7:103995874-103995906	chr7:103995856-103995951	3	1	exonic peptide	2484	protein_coding	protein_coding	497	chr7:103989985-103997554	annotated	CDS	unreviewed(TrEMBL)	-	57.79	6.94	-0.58	74.1	TRUE	TRUE	TRUE	TRUE	FALSE	FALSE	TRUE	TRUE	FALSE
EQLQVVLQR	chr7:103995925-103995951	D3Z3L3	Tripartite motif-containing protein 5	ENSMUST00000130139.3	ENSMUSG00000057143.16	Trim12c	-	chr7:103995925-103995951	chr7:103995856-103995951	3	1	exonic peptide	2484	protein_coding	protein_coding	497	chr7:103989985-103997554	annotated	CDS	unreviewed(TrEMBL)	-	57.79	6.94	-0.58	74.1	TRUE	TRUE	TRUE	TRUE	FALSE	FALSE	TRUE	TRUE	FALSE
HAQQSKLLE	chr7:103994163-103994189	D3Z3L3	Tripartite motif-containing protein 5	ENSMUST00000130139.3	ENSMUSG00000057143.16	Trim12c	-	chr7:103994163-103994189	chr7:103994106-103994336	4	1	exonic peptide	2484	protein_coding	protein_coding	497	chr7:103989985-103997554	annotated	CDS	unreviewed(TrEMBL)	-	57.79	6.94	-0.58	74.1	TRUE	TRUE	TRUE	TRUE	FALSE	FALSE	TRUE	TRUE	FALSE
HVANIVER	chr7:103997318-103997341	D3Z3L3	Tripartite motif-containing protein 5	ENSMUST00000130139.3	ENSMUSG00000057143.16	Trim12c	-	chr7:103997318-103997341	chr7:103997135-103997610	2	1	exonic peptide	2484	protein_coding	protein_coding	497	chr7:103989985-103997554	annotated	CDS	unreviewed(TrEMBL)	-	57.79	6.94	-0.58	74.1	TRUE	TRUE	FALSE	FALSE	FALSE	FALSE	TRUE	TRUE	FALSE
HYWEVDVSGK	chr7:103990393-103990422	D3Z3L3	Tripartite motif-containing protein 5	ENSMUST00000130139.3	ENSMUSG00000057143.16	Trim12c	-	chr7:103990393-103990422	chr7:103989083-103990580	8	1	exonic peptide	2484	protein_coding	protein_coding	497	chr7:103989985-103997554	annotated	CDS	unreviewed(TrEMBL)	-	57.79	6.94	-0.58	74.1	TRUE	TRUE	TRUE	TRUE	FALSE	FALSE	TRUE	TRUE	FALSE
KENIINKLAE	chr7:103994202-103994231	D3Z3L3	Tripartite motif-containing protein 5	ENSMUST00000130139.3	ENSMUSG00000057143.16	Trim12c	-	chr7:103994202-103994231	chr7:103994106-103994336	4	1	exonic peptide	2484	protein_coding	protein_coding	497	chr7:103989985-103997554	annotated	CDS	unreviewed(TrEMBL)	-	57.79	6.94	-0.58	74.1	TRUE	TRUE	TRUE	TRUE	FALSE	FALSE	TRUE	TRUE	FALSE
LKEFKPSPEEEQK	chr7:103997279-103997317	D3Z3L3	Tripartite motif-containing protein 5	ENSMUST00000130139.3	ENSMUSG00000057143.16	Trim12c	-	chr7:103997279-103997317	chr7:103997135-103997610	2	1	exonic peptide	2484	protein_coding	protein_coding	497	chr7:103989985-103997554	annotated	CDS	unreviewed(TrEMBL)	-	57.79	6.94	-0.58	74.1	TRUE	TRUE	TRUE	TRUE	FALSE	FALSE	TRUE	TRUE	FALSE
LQKLKQE	chr7:103994232-103994252	D3Z3L3	Tripartite motif-containing protein 5	ENSMUST00000130139.3	ENSMUSG00000057143.16	Trim12c	-	chr7:103994232-103994252	chr7:103994106-103994336	4	1	exonic peptide	2484	protein_coding	protein_coding	497	chr7:103989985-103997554	annotated	CDS	unreviewed(TrEMBL)	-	57.79	6.94	-0.58	74.1	TRUE	TRUE	TRUE	TRUE	FALSE	FALSE	TRUE	TRUE	FALSE
NIINKLAE	chr7:103994202-103994225	D3Z3L3	Tripartite motif-containing protein 5	ENSMUST00000130139.3	ENSMUSG00000057143.16	Trim12c	-	chr7:103994202-103994225	chr7:103994106-103994336	4	1	exonic peptide	2484	protein_coding	protein_coding	497	chr7:103989985-103997554	annotated	CDS	unreviewed(TrEMBL)	-	57.79	6.94	-0.58	74.1	TRUE	TRUE	TRUE	TRUE	FALSE	FALSE	TRUE	TRUE	FALSE
NIINKLAESENE	chr7:103994190-103994225	D3Z3L3	Tripartite motif-containing protein 5	ENSMUST00000130139.3	ENSMUSG00000057143.16	Trim12c	-	chr7:103994190-103994225	chr7:103994106-103994336	4	1	exonic peptide	2484	protein_coding	protein_coding	497	chr7:103989985-103997554	annotated	CDS	unreviewed(TrEMBL)	-	57.79	6.94	-0.58	74.1	TRUE	TRUE	TRUE	TRUE	FALSE	FALSE	TRUE	TRUE	FALSE
NLEHGCENSHEGVLGHPVIQSGK	chr7:103990423-103990491	D3Z3L3	Tripartite motif-containing protein 5	ENSMUST00000130139.3	ENSMUSG00000057143.16	Trim12c	-	chr7:103990423-103990491	chr7:103989083-103990580	8	1	exonic peptide	2484	protein_coding	protein_coding	497	chr7:103989985-103997554	annotated	CDS	unreviewed(TrEMBL)	-	57.79	6.94	-0.58	74.1	TRUE	TRUE	TRUE	TRUE	FALSE	FALSE	TRUE	TRUE	FALSE
NQIQKDVE	chr7:103994313-103994336	D3Z3L3	Tripartite motif-containing protein 5	ENSMUST00000130139.3	ENSMUSG00000057143.16	Trim12c	-	chr7:103994313-103994336	chr7:103994106-103994336	4	1	exonic peptide	2484	protein_coding	protein_coding	497	chr7:103989985-103997554	annotated	CDS	unreviewed(TrEMBL)	-	57.79	6.94	-0.58	74.1	TRUE	TRUE	TRUE	TRUE	FALSE	FALSE	TRUE	TRUE	FALSE
TALIEEVAQEYK	chr7:103997135-103997170	D3Z3L3	Tripartite motif-containing protein 5	ENSMUST00000130139.3	ENSMUSG00000057143.16	Trim12c	-	chr7:103997135-103997170	chr7:103997135-103997610	2	1	exonic peptide	2484	protein_coding	protein_coding	497	chr7:103989985-103997554	annotated	CDS	unreviewed(TrEMBL)	-	57.79	6.94	-0.58	74.1	TRUE	TRUE	TRUE	TRUE	FALSE	FALSE	TRUE	TRUE	FALSE
TYWENQIQK	chr7:103994322-103995867	D3Z3L3	Tripartite motif-containing protein 5	ENSMUST00000130139.3	ENSMUSG00000057143.16	Trim12c	-	chr7:103995856-103995867,chr7:103994322-103994336	chr7:103995856-103995951,chr7:103994106-103994336	3,4	2	exon-spanning peptide	2484	protein_coding	protein_coding	497	chr7:103989985-103997554	annotated	CDS	unreviewed(TrEMBL)	-	57.79	6.94	-0.58	74.1	TRUE	TRUE	TRUE	TRUE	FALSE	FALSE	TRUE	TRUE	FALSE
YEDLQAR	chr7:103990492-103990512	D3Z3L3	Tripartite motif-containing protein 5	ENSMUST00000130139.3	ENSMUSG00000057143.16	Trim12c	-	chr7:103990492-103990512	chr7:103989083-103990580	8	1	exonic peptide	2484	protein_coding	protein_coding	497	chr7:103989985-103997554	annotated	CDS	unreviewed(TrEMBL)	-	57.79	6.94	-0.58	74.1	TRUE	TRUE	TRUE	TRUE	FALSE	FALSE	TRUE	TRUE	FALSE
DPNFVHSGHGGAVAGK	chr18:24245797-24247148	D3Z3N1	INO80 complex subunit C	ENSMUST00000153360.8	ENSMUSG00000047989.12	Ino80c	-	chr18:24247134-24247148,chr18:24245797-24245829	chr18:24247134-24247244,chr18:24245718-24245829	2,3	2	exon-spanning peptide	2498	protein_coding	protein_coding	134	chr18:24239587-24247226	annotated	CDS	unreviewed(TrEMBL)	-	14.8	10.27	-0.49	74.33	FALSE	TRUE	TRUE	FALSE	TRUE	FALSE	FALSE	TRUE	TRUE
FSTVEEFSYIR	chr18:24239650-24239682	D3Z3N1	INO80 complex subunit C	ENSMUST00000153360.8	ENSMUSG00000047989.12	Ino80c	-	chr18:24239650-24239682	chr18:24237814-24239715	5	1	exonic peptide	2498	protein_coding	protein_coding	134	chr18:24239587-24247226	annotated	CDS	unreviewed(TrEMBL)	-	14.8	10.27	-0.49	74.33	FALSE	TRUE	TRUE	FALSE	FALSE	FALSE	FALSE	TRUE	TRUE
KYSDISGLLANYTDPQSK	chr18:24239689-24244798	D3Z3N1	INO80 complex subunit C	ENSMUST00000153360.8	ENSMUSG00000047989.12	Ino80c	-	chr18:24244772-24244798,chr18:24239689-24239715	chr18:24244772-24244839,chr18:24237814-24239715	4,5	2	exon-spanning peptide	2498	protein_coding	protein_coding	134	chr18:24239587-24247226	annotated	CDS	unreviewed(TrEMBL)	-	14.8	10.27	-0.49	74.33	FALSE	TRUE	TRUE	FALSE	TRUE	FALSE	FALSE	TRUE	TRUE
LPSDVVTGYLALR	chr18:24239608-24239646	D3Z3N1	INO80 complex subunit C	ENSMUST00000153360.8	ENSMUSG00000047989.12	Ino80c	-	chr18:24239608-24239646	chr18:24237814-24239715	5	1	exonic peptide	2498	protein_coding	protein_coding	134	chr18:24239587-24247226	annotated	CDS	unreviewed(TrEMBL)	-	14.8	10.27	-0.49	74.33	FALSE	TRUE	TRUE	FALSE	FALSE	FALSE	FALSE	TRUE	TRUE
MASSELSSGPVEK	chr18:24247173-24247211	D3Z3N1	INO80 complex subunit C	ENSMUST00000153360.8	ENSMUSG00000047989.12	Ino80c	-	chr18:24247173-24247211	chr18:24247134-24247244	2	1	exonic peptide	2498	protein_coding	protein_coding	134	chr18:24239587-24247226	annotated	CDS	unreviewed(TrEMBL)	-	14.8	10.27	-0.49	74.33	FALSE	TRUE	TRUE	FALSE	TRUE	FALSE	FALSE	TRUE	TRUE
PLPFKDPNFVHSGHGGAVAGK	chr18:24245797-24247163	D3Z3N1	INO80 complex subunit C	ENSMUST00000153360.8	ENSMUSG00000047989.12	Ino80c	-	chr18:24247134-24247163,chr18:24245797-24245829	chr18:24247134-24247244,chr18:24245718-24245829	2,3	2	exon-spanning peptide	2498	protein_coding	protein_coding	134	chr18:24239587-24247226	annotated	CDS	unreviewed(TrEMBL)	-	14.8	10.27	-0.49	74.33	FALSE	TRUE	TRUE	FALSE	TRUE	FALSE	FALSE	TRUE	TRUE
YSDISGLLANYTDPQSK	chr18:24239689-24244795	D3Z3N1	INO80 complex subunit C	ENSMUST00000153360.8	ENSMUSG00000047989.12	Ino80c	-	chr18:24244772-24244795,chr18:24239689-24239715	chr18:24244772-24244839,chr18:24237814-24239715	4,5	2	exon-spanning peptide	2498	protein_coding	protein_coding	134	chr18:24239587-24247226	annotated	CDS	unreviewed(TrEMBL)	-	14.8	10.27	-0.49	74.33	FALSE	TRUE	TRUE	FALSE	TRUE	FALSE	FALSE	TRUE	TRUE
AFVQFASKE	chr10:62854586-62854612	D3Z3N4	Heterogeneous nuclear ribonucleoprotein H3	ENSMUST00000020263.14	ENSMUSG00000020069.17	Hnrnph3	-	chr10:62854586-62854612	chr10:62854539-62854677	3	1	exonic peptide	2213	protein_coding	protein_coding	346	chr10:62851420-62855283	annotated	CDS	unreviewed(TrEMBL)	-	36.87	6.87	-0.72	43.44	TRUE	TRUE	TRUE	FALSE	FALSE	FALSE	FALSE	TRUE	FALSE
ATENDIANFFSPLNPIR	chr10:62852295-62853024	D3Z3N4	Heterogeneous nuclear ribonucleoprotein H3	ENSMUST00000020263.14	ENSMUSG00000020069.17	Hnrnph3	-	chr10:62853001-62853024,chr10:62852295-62852321	chr10:62853001-62853116,chr10:62852186-62852321	6,7	2	exon-spanning peptide	2213	protein_coding	protein_coding	346	chr10:62851420-62855283	annotated	CDS	unreviewed(TrEMBL)	-	36.87	6.87	-0.72	43.44	TRUE	TRUE	TRUE	FALSE	FALSE	FALSE	FALSE	TRUE	FALSE
ATGEADVEFVTHEDAVAAMSK	chr10:62852202-62852264	D3Z3N4	Heterogeneous nuclear ribonucleoprotein H3	ENSMUST00000020263.14	ENSMUSG00000020069.17	Hnrnph3	-	chr10:62852202-62852264	chr10:62852186-62852321	7	1	exonic peptide	2213	protein_coding	protein_coding	346	chr10:62851420-62855283	annotated	CDS	unreviewed(TrEMBL)	-	36.87	6.87	-0.72	43.44	TRUE	TRUE	TRUE	FALSE	FALSE	FALSE	FALSE	TRUE	FALSE
DAVAAMSKDKNNMQHRYIE	chr10:62851938-62852225	D3Z3N4	Heterogeneous nuclear ribonucleoprotein H3	ENSMUST00000020263.14	ENSMUSG00000020069.17	Hnrnph3	-	chr10:62852186-62852225,chr10:62851938-62851954	chr10:62852186-62852321,chr10:62851859-62851954	7,8	2	exon-spanning peptide	2213	protein_coding	protein_coding	346	chr10:62851420-62855283	annotated	CDS	unreviewed(TrEMBL)	-	36.87	6.87	-0.72	43.44	TRUE	TRUE	TRUE	FALSE	FALSE	FALSE	FALSE	TRUE	FALSE
DGMDNQGGYGSVGR	chr10:62851642-62851868	D3Z3N4	Heterogeneous nuclear ribonucleoprotein H3	ENSMUST00000020263.14	ENSMUSG00000020069.17	Hnrnph3	-	chr10:62851859-62851868,chr10:62851642-62851673	chr10:62851859-62851954,chr10:62851581-62851673	8,9	2	exon-spanning peptide	2213	protein_coding	protein_coding	346	chr10:62851420-62855283	annotated	CDS	unreviewed(TrEMBL)	-	36.87	6.87	-0.72	43.44	TRUE	TRUE	TRUE	FALSE	FALSE	FALSE	FALSE	TRUE	FALSE
DGRGMGGHGYGGAG	chr10:62853085-62853312	D3Z3N4	Heterogeneous nuclear ribonucleoprotein H3	ENSMUST00000020263.14	ENSMUSG00000020069.17	Hnrnph3	-	chr10:62853303-62853312,chr10:62853085-62853116	chr10:62853303-62853389,chr10:62853001-62853116	5,6	2	exon-spanning peptide	2213	protein_coding	protein_coding	346	chr10:62851420-62855283	annotated	CDS	unreviewed(TrEMBL)	-	36.87	6.87	-0.72	43.44	TRUE	TRUE	TRUE	FALSE	FALSE	FALSE	FALSE	TRUE	FALSE
DWVMKHNGPN	chr10:62855251-62855280	D3Z3N4	Heterogeneous nuclear ribonucleoprotein H3	ENSMUST00000020263.14	ENSMUSG00000020069.17	Hnrnph3	-	chr10:62855251-62855280	chr10:62855172-62855306	2	1	exonic peptide	2213	protein_coding	protein_coding	346	chr10:62851420-62855283	annotated	CDS	unreviewed(TrEMBL)	-	36.87	6.87	-0.72	43.44	TRUE	TRUE	TRUE	FALSE	FALSE	FALSE	FALSE	TRUE	FALSE
EIAENALGK	chr10:62854562-62854588	D3Z3N4	Heterogeneous nuclear ribonucleoprotein H3	ENSMUST00000020263.14	ENSMUSG00000020069.17	Hnrnph3	-	chr10:62854562-62854588	chr10:62854539-62854677	3	1	exonic peptide	2213	protein_coding	protein_coding	346	chr10:62851420-62855283	annotated	CDS	unreviewed(TrEMBL)	-	36.87	6.87	-0.72	43.44	TRUE	TRUE	TRUE	FALSE	FALSE	FALSE	FALSE	TRUE	FALSE
GFYDPPR	chr10:62853944-62853964	D3Z3N4	Heterogeneous nuclear ribonucleoprotein H3	ENSMUST00000020263.14	ENSMUSG00000020069.17	Hnrnph3	-	chr10:62853944-62853964	chr10:62853820-62854004	4	1	exonic peptide	2213	protein_coding	protein_coding	346	chr10:62851420-62855283	annotated	CDS	unreviewed(TrEMBL)	-	36.87	6.87	-0.72	43.44	TRUE	TRUE	TRUE	FALSE	FALSE	FALSE	FALSE	TRUE	FALSE
GGGGSGGYYGQGGMSGGGWR	chr10:62851429-62851488	D3Z3N4	Heterogeneous nuclear ribonucleoprotein H3	ENSMUST00000020263.14	ENSMUSG00000020069.17	Hnrnph3	-	chr10:62851429-62851488	chr10:62850443-62851493	10	1	exonic peptide	2213	protein_coding	protein_coding	346	chr10:62851420-62855283	annotated	CDS	unreviewed(TrEMBL)	-	36.87	6.87	-0.72	43.44	TRUE	TRUE	TRUE	FALSE	FALSE	FALSE	FALSE	TRUE	FALSE
GLPFGCSK	chr10:62855197-62855220	D3Z3N4	Heterogeneous nuclear ribonucleoprotein H3	ENSMUST00000020263.14	ENSMUSG00000020069.17	Hnrnph3	-	chr10:62855197-62855220	chr10:62855172-62855306	2	1	exonic peptide	2213	protein_coding	protein_coding	346	chr10:62851420-62855283	annotated	CDS	unreviewed(TrEMBL)	-	36.87	6.87	-0.72	43.44	TRUE	TRUE	FALSE	FALSE	FALSE	FALSE	FALSE	TRUE	FALSE
HNGPNDASDGTVR	chr10:62855227-62855265	D3Z3N4	Heterogeneous nuclear ribonucleoprotein H3	ENSMUST00000020263.14	ENSMUSG00000020069.17	Hnrnph3	-	chr10:62855227-62855265	chr10:62855172-62855306	2	1	exonic peptide	2213	protein_coding	protein_coding	346	chr10:62851420-62855283	annotated	CDS	unreviewed(TrEMBL)	-	36.87	6.87	-0.72	43.44	TRUE	TRUE	TRUE	FALSE	FALSE	FALSE	FALSE	TRUE	FALSE
IGADGRATGE	chr10:62852253-62852282	D3Z3N4	Heterogeneous nuclear ribonucleoprotein H3	ENSMUST00000020263.14	ENSMUSG00000020069.17	Hnrnph3	-	chr10:62852253-62852282	chr10:62852186-62852321	7	1	exonic peptide	2213	protein_coding	protein_coding	346	chr10:62851420-62855283	annotated	CDS	unreviewed(TrEMBL)	-	36.87	6.87	-0.72	43.44	TRUE	TRUE	TRUE	FALSE	FALSE	FALSE	FALSE	TRUE	FALSE
IVPNGITLTMDYQGRSTGE	chr10:62854613-62854669	D3Z3N4	Heterogeneous nuclear ribonucleoprotein H3	ENSMUST00000020263.14	ENSMUSG00000020069.17	Hnrnph3	-	chr10:62854613-62854669	chr10:62854539-62854677	3	1	exonic peptide	2213	protein_coding	protein_coding	346	chr10:62851420-62855283	annotated	CDS	unreviewed(TrEMBL)	-	36.87	6.87	-0.72	43.44	TRUE	TRUE	TRUE	FALSE	FALSE	FALSE	FALSE	TRUE	FALSE
IVQFFQGLE	chr10:62854670-62855190	D3Z3N4	Heterogeneous nuclear ribonucleoprotein H3	ENSMUST00000020263.14	ENSMUSG00000020069.17	Hnrnph3	-	chr10:62855172-62855190,chr10:62854670-62854677	chr10:62855172-62855306,chr10:62854539-62854677	2,3	2	exon-spanning peptide	2213	protein_coding	protein_coding	346	chr10:62851420-62855283	annotated	CDS	unreviewed(TrEMBL)	-	36.87	6.87	-0.72	43.44	TRUE	TRUE	TRUE	FALSE	FALSE	FALSE	FALSE	TRUE	FALSE
PGPYDRPIGGR	chr10:62853893-62853925	D3Z3N4	Heterogeneous nuclear ribonucleoprotein H3	ENSMUST00000020263.14	ENSMUSG00000020069.17	Hnrnph3	-	chr10:62853893-62853925	chr10:62853820-62854004	4	1	exonic peptide	2213	protein_coding	protein_coding	346	chr10:62851420-62855283	annotated	CDS	unreviewed(TrEMBL)	-	36.87	6.87	-0.72	43.44	TRUE	TRUE	TRUE	FALSE	FALSE	FALSE	FALSE	TRUE	FALSE
STGEAFVQFASK	chr10:62854589-62854624	D3Z3N4	Heterogeneous nuclear ribonucleoprotein H3	ENSMUST00000020263.14	ENSMUSG00000020069.17	Hnrnph3	-	chr10:62854589-62854624	chr10:62854539-62854677	3	1	exonic peptide	2213	protein_coding	protein_coding	346	chr10:62851420-62855283	annotated	CDS	unreviewed(TrEMBL)	-	36.87	6.87	-0.72	43.44	TRUE	TRUE	TRUE	FALSE	FALSE	FALSE	FALSE	TRUE	FALSE
STGEAFVQFASKEIAENALGK	chr10:62854562-62854624	D3Z3N4	Heterogeneous nuclear ribonucleoprotein H3	ENSMUST00000020263.14	ENSMUSG00000020069.17	Hnrnph3	-	chr10:62854562-62854624	chr10:62854539-62854677	3	1	exonic peptide	2213	protein_coding	protein_coding	346	chr10:62851420-62855283	annotated	CDS	unreviewed(TrEMBL)	-	36.87	6.87	-0.72	43.44	TRUE	TRUE	TRUE	FALSE	FALSE	FALSE	FALSE	TRUE	FALSE
VHIDIGADGR	chr10:62852265-62852294	D3Z3N4	Heterogeneous nuclear ribonucleoprotein H3	ENSMUST00000020263.14	ENSMUSG00000020069.17	Hnrnph3	-	chr10:62852265-62852294	chr10:62852186-62852321	7	1	exonic peptide	2213	protein_coding	protein_coding	346	chr10:62851420-62855283	annotated	CDS	unreviewed(TrEMBL)	-	36.87	6.87	-0.72	43.44	TRUE	TRUE	TRUE	FALSE	FALSE	FALSE	FALSE	TRUE	FALSE
AHEGEIGDLTLGPDGK	chr5:31115815-31115862	D3Z3S1	Prolactin regulatory element-binding protein	ENSMUST00000202567.2	ENSMUSG00000045302.14	Preb	-	chr5:31115815-31115862	chr5:31115815-31115895	4	1	exonic peptide	1869	protein_coding	protein_coding	350	chr5:31113031-31117449	annotated	CDS	unreviewed(TrEMBL)	-	37.97	8.69	-0.18	87.49	TRUE	TRUE	TRUE	FALSE	FALSE	FALSE	FALSE	TRUE	FALSE
APFPLYALR	chr5:31117390-31117416	D3Z3S1	Prolactin regulatory element-binding protein	ENSMUST00000202567.2	ENSMUSG00000045302.14	Preb	-	chr5:31117390-31117416	chr5:31117315-31117624	1	1	exonic peptide	1869	protein_coding	protein_coding	350	chr5:31113031-31117449	annotated	CDS	unreviewed(TrEMBL)	-	37.97	8.69	-0.18	87.49	TRUE	TRUE	TRUE	FALSE	FALSE	FALSE	FALSE	TRUE	FALSE
ATMNLALAGDILAAGQDAQCQLLR	chr5:31116610-31116681	D3Z3S1	Prolactin regulatory element-binding protein	ENSMUST00000202567.2	ENSMUSG00000045302.14	Preb	-	chr5:31116610-31116681	chr5:31116567-31116756	2	1	exonic peptide	1869	protein_coding	protein_coding	350	chr5:31113031-31117449	annotated	CDS	unreviewed(TrEMBL)	-	37.97	8.69	-0.18	87.49	TRUE	TRUE	TRUE	FALSE	FALSE	FALSE	FALSE	TRUE	FALSE
AVQTDFSNEPLQKVVCFNHD	chr5:31116111-31116170	D3Z3S1	Prolactin regulatory element-binding protein	ENSMUST00000202567.2	ENSMUSG00000045302.14	Preb	-	chr5:31116111-31116170	chr5:31116060-31116280	3	1	exonic peptide	1869	protein_coding	protein_coding	350	chr5:31113031-31117449	annotated	CDS	unreviewed(TrEMBL)	-	37.97	8.69	-0.18	87.49	TRUE	TRUE	TRUE	FALSE	FALSE	FALSE	FALSE	TRUE	FALSE
DFKASVWQK	chr5:31115657-31115683	D3Z3S1	Prolactin regulatory element-binding protein	ENSMUST00000202567.2	ENSMUSG00000045302.14	Preb	-	chr5:31115657-31115683	chr5:31115577-31115701	5	1	exonic peptide	1869	protein_coding	protein_coding	350	chr5:31113031-31117449	annotated	CDS	unreviewed(TrEMBL)	-	37.97	8.69	-0.18	87.49	TRUE	TRUE	TRUE	FALSE	FALSE	FALSE	FALSE	TRUE	FALSE
FGQVPDQLGGLR	chr5:31115369-31115404	D3Z3S1	Prolactin regulatory element-binding protein	ENSMUST00000202567.2	ENSMUSG00000045302.14	Preb	-	chr5:31115369-31115404	chr5:31115232-31115405	6	1	exonic peptide	1869	protein_coding	protein_coding	350	chr5:31113031-31117449	annotated	CDS	unreviewed(TrEMBL)	-	37.97	8.69	-0.18	87.49	TRUE	TRUE	TRUE	FALSE	FALSE	FALSE	FALSE	TRUE	FALSE
FKAHEGE	chr5:31115848-31115868	D3Z3S1	Prolactin regulatory element-binding protein	ENSMUST00000202567.2	ENSMUSG00000045302.14	Preb	-	chr5:31115848-31115868	chr5:31115815-31115895	4	1	exonic peptide	1869	protein_coding	protein_coding	350	chr5:31113031-31117449	annotated	CDS	unreviewed(TrEMBL)	-	37.97	8.69	-0.18	87.49	TRUE	TRUE	TRUE	FALSE	FALSE	FALSE	FALSE	TRUE	FALSE
FQVHQQK	chr5:31116589-31116609	D3Z3S1	Prolactin regulatory element-binding protein	ENSMUST00000202567.2	ENSMUSG00000045302.14	Preb	-	chr5:31116589-31116609	chr5:31116567-31116756	2	1	exonic peptide	1869	protein_coding	protein_coding	350	chr5:31113031-31117449	annotated	CDS	unreviewed(TrEMBL)	-	37.97	8.69	-0.18	87.49	TRUE	TRUE	TRUE	FALSE	FALSE	FALSE	FALSE	TRUE	FALSE
KSGAQVHPEGVELK	chr5:31116186-31116227	D3Z3S1	Prolactin regulatory element-binding protein	ENSMUST00000202567.2	ENSMUSG00000045302.14	Preb	-	chr5:31116186-31116227	chr5:31116060-31116280	3	1	exonic peptide	1869	protein_coding	protein_coding	350	chr5:31113031-31117449	annotated	CDS	unreviewed(TrEMBL)	-	37.97	8.69	-0.18	87.49	TRUE	TRUE	TRUE	FALSE	FALSE	FALSE	FALSE	TRUE	FALSE
LFTVQIPHK	chr5:31115342-31115368	D3Z3S1	Prolactin regulatory element-binding protein	ENSMUST00000202567.2	ENSMUSG00000045302.14	Preb	-	chr5:31115342-31115368	chr5:31115232-31115405	6	1	exonic peptide	1869	protein_coding	protein_coding	350	chr5:31113031-31117449	annotated	CDS	unreviewed(TrEMBL)	-	37.97	8.69	-0.18	87.49	TRUE	TRUE	TRUE	FALSE	FALSE	FALSE	FALSE	TRUE	FALSE
LKVKNLE	chr5:31116171-31116191	D3Z3S1	Prolactin regulatory element-binding protein	ENSMUST00000202567.2	ENSMUSG00000045302.14	Preb	-	chr5:31116171-31116191	chr5:31116060-31116280	3	1	exonic peptide	1869	protein_coding	protein_coding	350	chr5:31113031-31117449	annotated	CDS	unreviewed(TrEMBL)	-	37.97	8.69	-0.18	87.49	TRUE	TRUE	FALSE	FALSE	FALSE	FALSE	FALSE	TRUE	FALSE
LVTVGWDFK	chr5:31115675-31115701	D3Z3S1	Prolactin regulatory element-binding protein	ENSMUST00000202567.2	ENSMUSG00000045302.14	Preb	-	chr5:31115675-31115701	chr5:31115577-31115701	5	1	exonic peptide	1869	protein_coding	protein_coding	350	chr5:31113031-31117449	annotated	CDS	unreviewed(TrEMBL)	-	37.97	8.69	-0.18	87.49	TRUE	TRUE	TRUE	FALSE	FALSE	FALSE	FALSE	TRUE	FALSE
NLEAVQTDFSNEPLQK	chr5:31116132-31116179	D3Z3S1	Prolactin regulatory element-binding protein	ENSMUST00000202567.2	ENSMUSG00000045302.14	Preb	-	chr5:31116132-31116179	chr5:31116060-31116280	3	1	exonic peptide	1869	protein_coding	protein_coding	350	chr5:31113031-31117449	annotated	CDS	unreviewed(TrEMBL)	-	37.97	8.69	-0.18	87.49	TRUE	TRUE	TRUE	FALSE	FALSE	FALSE	FALSE	TRUE	FALSE
SGAQVHPEGVELK	chr5:31116186-31116224	D3Z3S1	Prolactin regulatory element-binding protein	ENSMUST00000202567.2	ENSMUSG00000045302.14	Preb	-	chr5:31116186-31116224	chr5:31116060-31116280	3	1	exonic peptide	1869	protein_coding	protein_coding	350	chr5:31113031-31117449	annotated	CDS	unreviewed(TrEMBL)	-	37.97	8.69	-0.18	87.49	TRUE	TRUE	TRUE	FALSE	FALSE	FALSE	FALSE	TRUE	FALSE
TGLLIAAGGGGAAK	chr5:31117336-31117377	D3Z3S1	Prolactin regulatory element-binding protein	ENSMUST00000202567.2	ENSMUSG00000045302.14	Preb	-	chr5:31117336-31117377	chr5:31117315-31117624	1	1	exonic peptide	1869	protein_coding	protein_coding	350	chr5:31113031-31117449	annotated	CDS	unreviewed(TrEMBL)	-	37.97	8.69	-0.18	87.49	TRUE	TRUE	TRUE	FALSE	FALSE	FALSE	FALSE	TRUE	FALSE
VVCFNHDNTLLATGGTDGHVR	chr5:31116069-31116131	D3Z3S1	Prolactin regulatory element-binding protein	ENSMUST00000202567.2	ENSMUSG00000045302.14	Preb	-	chr5:31116069-31116131	chr5:31116060-31116280	3	1	exonic peptide	1869	protein_coding	protein_coding	350	chr5:31113031-31117449	annotated	CDS	unreviewed(TrEMBL)	-	37.97	8.69	-0.18	87.49	TRUE	TRUE	TRUE	FALSE	FALSE	FALSE	FALSE	TRUE	FALSE
LLPGVGVFGTGSSAR	chr8:106454828-106454872	D3Z3T3	Glucose-fructose oxidoreductase domain-containing protein 2	ENSMUST00000155038.3	ENSMUSG00000013150.16	Gfod2	-	chr8:106454828-106454872	chr8:106454620-106454963	2	1	exonic peptide	951	protein_coding	protein_coding	159	chr8:106444261-106454878	annotated	CDS	unreviewed(TrEMBL)	-	17.2	4.59	-0.15	93.08	TRUE	TRUE	TRUE	FALSE	FALSE	FALSE	FALSE	TRUE	FALSE
VLVPLLR	chr8:106454807-106454827	D3Z3T3	Glucose-fructose oxidoreductase domain-containing protein 2	ENSMUST00000155038.3	ENSMUSG00000013150.16	Gfod2	-	chr8:106454807-106454827	chr8:106454620-106454963	2	1	exonic peptide	951	protein_coding	protein_coding	159	chr8:106444261-106454878	annotated	CDS	unreviewed(TrEMBL)	-	17.2	4.59	-0.15	93.08	TRUE	TRUE	FALSE	FALSE	FALSE	FALSE	FALSE	TRUE	FALSE
ALPQNDDHYVMQEHR	chr16:32488987-32489031	D3Z3U5	non-specific protein-tyrosine kinase	ENSMUST00000115126.9	ENSMUSG00000022791.20	Tnk2	+	chr16:32488987-32489031	chr16:32488771-32489048	6	1	exonic peptide	4540	protein_coding	protein_coding	1038	chr16:32482575-32501506	annotated	CDS	unreviewed(TrEMBL)	-	115.05	7.35	-0.53	73.77	TRUE	TRUE	TRUE	FALSE	FALSE	FALSE	FALSE	TRUE	FALSE
ALQDFEEPDKLHIQMNDVITVIEGR	chr16:32490378-32494340	D3Z3U5	non-specific protein-tyrosine kinase	ENSMUST00000115126.9	ENSMUSG00000022791.20	Tnk2	+	chr16:32490378-32490451,chr16:32494340-32494340	chr16:32490357-32490451,chr16:32494340-32494534	9,10	2	exon-spanning peptide	4540	protein_coding	protein_coding	1038	chr16:32482575-32501506	annotated	CDS	unreviewed(TrEMBL)	-	115.05	7.35	-0.53	73.77	TRUE	TRUE	TRUE	FALSE	FALSE	FALSE	FALSE	TRUE	FALSE
DFGLMRALPQN	chr16:32488969-32489001	D3Z3U5	non-specific protein-tyrosine kinase	ENSMUST00000115126.9	ENSMUSG00000022791.20	Tnk2	+	chr16:32488969-32489001	chr16:32488771-32489048	6	1	exonic peptide	4540	protein_coding	protein_coding	1038	chr16:32482575-32501506	annotated	CDS	unreviewed(TrEMBL)	-	115.05	7.35	-0.53	73.77	TRUE	TRUE	TRUE	FALSE	FALSE	FALSE	FALSE	TRUE	FALSE
DFLLEAQPTDMR	chr16:32490245-32490377	D3Z3U5	non-specific protein-tyrosine kinase	ENSMUST00000115126.9	ENSMUSG00000022791.20	Tnk2	+	chr16:32490245-32490259,chr16:32490357-32490377	chr16:32490113-32490259,chr16:32490357-32490451	8,9	2	exon-spanning peptide	4540	protein_coding	protein_coding	1038	chr16:32482575-32501506	annotated	CDS	unreviewed(TrEMBL)	-	115.05	7.35	-0.53	73.77	TRUE	TRUE	TRUE	FALSE	FALSE	FALSE	FALSE	TRUE	FALSE
DLRLLEKLG	chr16:32487177-32487203	D3Z3U5	non-specific protein-tyrosine kinase	ENSMUST00000115126.9	ENSMUSG00000022791.20	Tnk2	+	chr16:32487177-32487203	chr16:32487039-32487260	4	1	exonic peptide	4540	protein_coding	protein_coding	1038	chr16:32482575-32501506	annotated	CDS	unreviewed(TrEMBL)	-	115.05	7.35	-0.53	73.77	TRUE	TRUE	TRUE	FALSE	FALSE	FALSE	FALSE	TRUE	FALSE
EVNAMHSLDHR	chr16:32488277-32488309	D3Z3U5	non-specific protein-tyrosine kinase	ENSMUST00000115126.9	ENSMUSG00000022791.20	Tnk2	+	chr16:32488277-32488309	chr16:32488205-32488357	5	1	exonic peptide	4540	protein_coding	protein_coding	1038	chr16:32482575-32501506	annotated	CDS	unreviewed(TrEMBL)	-	115.05	7.35	-0.53	73.77	TRUE	TRUE	TRUE	FALSE	FALSE	FALSE	FALSE	TRUE	FALSE
GCPGDGQEAARPADK	chr16:32499572-32499616	D3Z3U5	non-specific protein-tyrosine kinase	ENSMUST00000115126.9	ENSMUSG00000022791.20	Tnk2	+	chr16:32499572-32499616	chr16:32498277-32499625	12	1	exonic peptide	4540	protein_coding	protein_coding	1038	chr16:32482575-32501506	annotated	CDS	unreviewed(TrEMBL)	-	115.05	7.35	-0.53	73.77	TRUE	TRUE	TRUE	FALSE	FALSE	FALSE	FALSE	TRUE	FALSE
IDELYLGNPMDPPDLLSVELSTSRPTQHLGR	chr16:32494527-32496796	D3Z3U5	non-specific protein-tyrosine kinase	ENSMUST00000115126.9	ENSMUSG00000022791.20	Tnk2	+	chr16:32494527-32494534,chr16:32496712-32496796	chr16:32494340-32494534,chr16:32496712-32496803	10,11	2	exon-spanning peptide	4540	protein_coding	protein_coding	1038	chr16:32482575-32501506	annotated	CDS	unreviewed(TrEMBL)	-	115.05	7.35	-0.53	73.77	TRUE	TRUE	TRUE	FALSE	FALSE	FALSE	FALSE	TRUE	FALSE
IGDFGLMR	chr16:32488963-32488986	D3Z3U5	non-specific protein-tyrosine kinase	ENSMUST00000115126.9	ENSMUSG00000022791.20	Tnk2	+	chr16:32488963-32488986	chr16:32488771-32489048	6	1	exonic peptide	4540	protein_coding	protein_coding	1038	chr16:32482575-32501506	annotated	CDS	unreviewed(TrEMBL)	-	115.05	7.35	-0.53	73.77	TRUE	TRUE	TRUE	FALSE	FALSE	FALSE	FALSE	TRUE	FALSE
KPTYDPVSEDPDPLSSDFK	chr16:32496803-32498332	D3Z3U5	non-specific protein-tyrosine kinase	ENSMUST00000115126.9	ENSMUSG00000022791.20	Tnk2	+	chr16:32496803-32496803,chr16:32498277-32498332	chr16:32496712-32496803,chr16:32498277-32499625	11,12	2	exon-spanning peptide	4540	protein_coding	protein_coding	1038	chr16:32482575-32501506	annotated	CDS	unreviewed(TrEMBL)	-	115.05	7.35	-0.53	73.77	TRUE	TRUE	TRUE	FALSE	FALSE	FALSE	FALSE	TRUE	FALSE
KPTYDPVSEDPDPLSSDFKR	chr16:32496803-32498335	D3Z3U5	non-specific protein-tyrosine kinase	ENSMUST00000115126.9	ENSMUSG00000022791.20	Tnk2	+	chr16:32496803-32496803,chr16:32498277-32498335	chr16:32496712-32496803,chr16:32498277-32499625	11,12	2	exon-spanning peptide	4540	protein_coding	protein_coding	1038	chr16:32482575-32501506	annotated	CDS	unreviewed(TrEMBL)	-	115.05	7.35	-0.53	73.77	TRUE	TRUE	TRUE	FALSE	FALSE	FALSE	FALSE	TRUE	FALSE
LEAEFPSQHSQSTFR	chr16:32487057-32487101	D3Z3U5	non-specific protein-tyrosine kinase	ENSMUST00000115126.9	ENSMUSG00000022791.20	Tnk2	+	chr16:32487057-32487101	chr16:32487039-32487260	4	1	exonic peptide	4540	protein_coding	protein_coding	1038	chr16:32482575-32501506	annotated	CDS	unreviewed(TrEMBL)	-	115.05	7.35	-0.53	73.77	TRUE	TRUE	TRUE	FALSE	FALSE	FALSE	FALSE	TRUE	FALSE
LGDGSFGVVR	chr16:32487198-32487227	D3Z3U5	non-specific protein-tyrosine kinase	ENSMUST00000115126.9	ENSMUSG00000022791.20	Tnk2	+	chr16:32487198-32487227	chr16:32487039-32487260	4	1	exonic peptide	4540	protein_coding	protein_coding	1038	chr16:32482575-32501506	annotated	CDS	unreviewed(TrEMBL)	-	115.05	7.35	-0.53	73.77	TRUE	TRUE	TRUE	FALSE	FALSE	FALSE	FALSE	TRUE	FALSE
LHIQMNDVITVIEGR	chr16:32490408-32494340	D3Z3U5	non-specific protein-tyrosine kinase	ENSMUST00000115126.9	ENSMUSG00000022791.20	Tnk2	+	chr16:32490408-32490451,chr16:32494340-32494340	chr16:32490357-32490451,chr16:32494340-32494534	9,10	2	exon-spanning peptide	4540	protein_coding	protein_coding	1038	chr16:32482575-32501506	annotated	CDS	unreviewed(TrEMBL)	-	115.05	7.35	-0.53	73.77	TRUE	TRUE	TRUE	FALSE	FALSE	FALSE	FALSE	TRUE	FALSE
LSHFEYVK	chr16:32482677-32482700	D3Z3U5	non-specific protein-tyrosine kinase	ENSMUST00000115126.9	ENSMUSG00000022791.20	Tnk2	+	chr16:32482677-32482700	chr16:32482557-32482737	2	1	exonic peptide	4540	protein_coding	protein_coding	1038	chr16:32482575-32501506	annotated	CDS	unreviewed(TrEMBL)	-	115.05	7.35	-0.53	73.77	TRUE	TRUE	TRUE	FALSE	FALSE	FALSE	FALSE	TRUE	FALSE
LYGVVLTLPMK	chr16:32488322-32488354	D3Z3U5	non-specific protein-tyrosine kinase	ENSMUST00000115126.9	ENSMUSG00000022791.20	Tnk2	+	chr16:32488322-32488354	chr16:32488205-32488357	5	1	exonic peptide	4540	protein_coding	protein_coding	1038	chr16:32482575-32501506	annotated	CDS	unreviewed(TrEMBL)	-	115.05	7.35	-0.53	73.77	TRUE	TRUE	TRUE	FALSE	FALSE	FALSE	FALSE	TRUE	FALSE
MVTELAPLGSLLDR	chr16:32488355-32488809	D3Z3U5	non-specific protein-tyrosine kinase	ENSMUST00000115126.9	ENSMUSG00000022791.20	Tnk2	+	chr16:32488355-32488357,chr16:32488771-32488809	chr16:32488205-32488357,chr16:32488771-32489048	5,6	2	exon-spanning peptide	4540	protein_coding	protein_coding	1038	chr16:32482575-32501506	annotated	CDS	unreviewed(TrEMBL)	-	115.05	7.35	-0.53	73.77	TRUE	TRUE	TRUE	FALSE	FALSE	FALSE	FALSE	TRUE	FALSE
NLLLATR	chr16:32488930-32488950	D3Z3U5	non-specific protein-tyrosine kinase	ENSMUST00000115126.9	ENSMUSG00000022791.20	Tnk2	+	chr16:32488930-32488950	chr16:32488771-32489048	6	1	exonic peptide	4540	protein_coding	protein_coding	1038	chr16:32482575-32501506	annotated	CDS	unreviewed(TrEMBL)	-	115.05	7.35	-0.53	73.77	TRUE	TRUE	TRUE	FALSE	FALSE	FALSE	FALSE	TRUE	FALSE
NVVTSVAGLSAQDISQPLQNSFIHTGHGDSDPR	chr16:32494404-32494502	D3Z3U5	non-specific protein-tyrosine kinase	ENSMUST00000115126.9	ENSMUSG00000022791.20	Tnk2	+	chr16:32494404-32494502	chr16:32494340-32494534	10	1	exonic peptide	4540	protein_coding	protein_coding	1038	chr16:32482575-32501506	annotated	CDS	unreviewed(TrEMBL)	-	115.05	7.35	-0.53	73.77	TRUE	TRUE	TRUE	FALSE	FALSE	FALSE	FALSE	TRUE	FALSE
PLHPTPVVDWDAR	chr16:32498576-32498614	D3Z3U5	non-specific protein-tyrosine kinase	ENSMUST00000115126.9	ENSMUSG00000022791.20	Tnk2	+	chr16:32498576-32498614	chr16:32498277-32499625	12	1	exonic peptide	4540	protein_coding	protein_coding	1038	chr16:32482575-32501506	annotated	CDS	unreviewed(TrEMBL)	-	115.05	7.35	-0.53	73.77	TRUE	TRUE	TRUE	FALSE	FALSE	FALSE	FALSE	TRUE	FALSE
PMPQAAPDPK	chr16:32499464-32499493	D3Z3U5	non-specific protein-tyrosine kinase	ENSMUST00000115126.9	ENSMUSG00000022791.20	Tnk2	+	chr16:32499464-32499493	chr16:32498277-32499625	12	1	exonic peptide	4540	protein_coding	protein_coding	1038	chr16:32482575-32501506	annotated	CDS	unreviewed(TrEMBL)	-	115.05	7.35	-0.53	73.77	TRUE	TRUE	TRUE	FALSE	FALSE	FALSE	FALSE	TRUE	FALSE
PTFVALR	chr16:32490224-32490244	D3Z3U5	non-specific protein-tyrosine kinase	ENSMUST00000115126.9	ENSMUSG00000022791.20	Tnk2	+	chr16:32490224-32490244	chr16:32490113-32490259	8	1	exonic peptide	4540	protein_coding	protein_coding	1038	chr16:32482575-32501506	annotated	CDS	unreviewed(TrEMBL)	-	115.05	7.35	-0.53	73.77	TRUE	TRUE	TRUE	FALSE	FALSE	FALSE	FALSE	TRUE	FALSE
RGEWDAPAGK	chr16:32487228-32487257	D3Z3U5	non-specific protein-tyrosine kinase	ENSMUST00000115126.9	ENSMUSG00000022791.20	Tnk2	+	chr16:32487228-32487257	chr16:32487039-32487260	4	1	exonic peptide	4540	protein_coding	protein_coding	1038	chr16:32482575-32501506	annotated	CDS	unreviewed(TrEMBL)	-	115.05	7.35	-0.53	73.77	TRUE	TRUE	TRUE	FALSE	FALSE	FALSE	FALSE	TRUE	FALSE
TVSVAVK	chr16:32487258-32488222	D3Z3U5	non-specific protein-tyrosine kinase	ENSMUST00000115126.9	ENSMUSG00000022791.20	Tnk2	+	chr16:32487258-32487260,chr16:32488205-32488222	chr16:32487039-32487260,chr16:32488205-32488357	4,5	2	exon-spanning peptide	4540	protein_coding	protein_coding	1038	chr16:32482575-32501506	annotated	CDS	unreviewed(TrEMBL)	-	115.05	7.35	-0.53	73.77	TRUE	TRUE	TRUE	FALSE	FALSE	FALSE	FALSE	TRUE	FALSE
VLEMFDWNLEQAGCHLLGSCGPAHHK	chr16:32500021-32501503	D3Z3U5	non-specific protein-tyrosine kinase	ENSMUST00000115126.9	ENSMUSG00000022791.20	Tnk2	+	chr16:32500021-32500097,chr16:32501503-32501503	chr16:32499970-32500097,chr16:32501503-32502311	14,15	2	exon-spanning peptide	4540	protein_coding	protein_coding	1038	chr16:32482575-32501506	annotated	CDS	unreviewed(TrEMBL)	-	115.05	7.35	-0.53	73.77	TRUE	TRUE	TRUE	FALSE	FALSE	FALSE	FALSE	TRUE	FALSE
VSSTHYYLLPERPPYLER	chr16:32499293-32499346	D3Z3U5	non-specific protein-tyrosine kinase	ENSMUST00000115126.9	ENSMUSG00000022791.20	Tnk2	+	chr16:32499293-32499346	chr16:32498277-32499625	12	1	exonic peptide	4540	protein_coding	protein_coding	1038	chr16:32482575-32501506	annotated	CDS	unreviewed(TrEMBL)	-	115.05	7.35	-0.53	73.77	TRUE	TRUE	TRUE	FALSE	FALSE	FALSE	FALSE	TRUE	FALSE
WPGPASPPR	chr16:32499038-32499064	D3Z3U5	non-specific protein-tyrosine kinase	ENSMUST00000115126.9	ENSMUSG00000022791.20	Tnk2	+	chr16:32499038-32499064	chr16:32498277-32499625	12	1	exonic peptide	4540	protein_coding	protein_coding	1038	chr16:32482575-32501506	annotated	CDS	unreviewed(TrEMBL)	-	115.05	7.35	-0.53	73.77	TRUE	TRUE	TRUE	FALSE	FALSE	FALSE	FALSE	TRUE	FALSE
YATPQVIQAPGPR	chr16:32499212-32499250	D3Z3U5	non-specific protein-tyrosine kinase	ENSMUST00000115126.9	ENSMUSG00000022791.20	Tnk2	+	chr16:32499212-32499250	chr16:32498277-32499625	12	1	exonic peptide	4540	protein_coding	protein_coding	1038	chr16:32482575-32501506	annotated	CDS	unreviewed(TrEMBL)	-	115.05	7.35	-0.53	73.77	TRUE	TRUE	TRUE	FALSE	FALSE	FALSE	FALSE	TRUE	FALSE
ALPQNDDHYVMQEHR	chr16:32488987-32489031	D3Z3U6	non-specific protein-tyrosine kinase	ENSMUST00000115123.9	ENSMUSG00000022791.20	Tnk2	+	chr16:32488987-32489031	chr16:32488771-32489048	6	1	exonic peptide	4226	protein_coding	protein_coding	1040	chr16:32482575-32501506	annotated	CDS	unreviewed(TrEMBL)	-	115.29	7.35	-0.53	74	TRUE	TRUE	TRUE	FALSE	FALSE	FALSE	FALSE	TRUE	FALSE
ALQDFEEPDKLHIQMNDVITVIEGR	chr16:32490378-32494340	D3Z3U6	non-specific protein-tyrosine kinase	ENSMUST00000115123.9	ENSMUSG00000022791.20	Tnk2	+	chr16:32490378-32490451,chr16:32494340-32494340	chr16:32490357-32490451,chr16:32494340-32494534	9,10	2	exon-spanning peptide	4226	protein_coding	protein_coding	1040	chr16:32482575-32501506	annotated	CDS	unreviewed(TrEMBL)	-	115.29	7.35	-0.53	74	TRUE	TRUE	TRUE	FALSE	FALSE	FALSE	FALSE	TRUE	FALSE
DFGLMRALPQN	chr16:32488969-32489001	D3Z3U6	non-specific protein-tyrosine kinase	ENSMUST00000115123.9	ENSMUSG00000022791.20	Tnk2	+	chr16:32488969-32489001	chr16:32488771-32489048	6	1	exonic peptide	4226	protein_coding	protein_coding	1040	chr16:32482575-32501506	annotated	CDS	unreviewed(TrEMBL)	-	115.29	7.35	-0.53	74	TRUE	TRUE	TRUE	FALSE	FALSE	FALSE	FALSE	TRUE	FALSE
DFLLEAQPTDMR	chr16:32490245-32490377	D3Z3U6	non-specific protein-tyrosine kinase	ENSMUST00000115123.9	ENSMUSG00000022791.20	Tnk2	+	chr16:32490245-32490259,chr16:32490357-32490377	chr16:32490113-32490259,chr16:32490357-32490451	8,9	2	exon-spanning peptide	4226	protein_coding	protein_coding	1040	chr16:32482575-32501506	annotated	CDS	unreviewed(TrEMBL)	-	115.29	7.35	-0.53	74	TRUE	TRUE	TRUE	FALSE	FALSE	FALSE	FALSE	TRUE	FALSE
DLRLLEKLG	chr16:32487177-32487203	D3Z3U6	non-specific protein-tyrosine kinase	ENSMUST00000115123.9	ENSMUSG00000022791.20	Tnk2	+	chr16:32487177-32487203	chr16:32487039-32487260	4	1	exonic peptide	4226	protein_coding	protein_coding	1040	chr16:32482575-32501506	annotated	CDS	unreviewed(TrEMBL)	-	115.29	7.35	-0.53	74	TRUE	TRUE	TRUE	FALSE	FALSE	FALSE	FALSE	TRUE	FALSE
EVNAMHSLDHR	chr16:32488277-32488309	D3Z3U6	non-specific protein-tyrosine kinase	ENSMUST00000115123.9	ENSMUSG00000022791.20	Tnk2	+	chr16:32488277-32488309	chr16:32488205-32488357	5	1	exonic peptide	4226	protein_coding	protein_coding	1040	chr16:32482575-32501506	annotated	CDS	unreviewed(TrEMBL)	-	115.29	7.35	-0.53	74	TRUE	TRUE	TRUE	FALSE	FALSE	FALSE	FALSE	TRUE	FALSE
GCPGDGQEAARPADK	chr16:32499572-32499616	D3Z3U6	non-specific protein-tyrosine kinase	ENSMUST00000115123.9	ENSMUSG00000022791.20	Tnk2	+	chr16:32499572-32499616	chr16:32498277-32499625	12	1	exonic peptide	4226	protein_coding	protein_coding	1040	chr16:32482575-32501506	annotated	CDS	unreviewed(TrEMBL)	-	115.29	7.35	-0.53	74	TRUE	TRUE	TRUE	FALSE	FALSE	FALSE	FALSE	TRUE	FALSE
IDELYLGNPMDPPDLLSVELSTSRPTQHLGR	chr16:32494527-32496796	D3Z3U6	non-specific protein-tyrosine kinase	ENSMUST00000115123.9	ENSMUSG00000022791.20	Tnk2	+	chr16:32494527-32494534,chr16:32496712-32496796	chr16:32494340-32494534,chr16:32496712-32496803	10,11	2	exon-spanning peptide	4226	protein_coding	protein_coding	1040	chr16:32482575-32501506	annotated	CDS	unreviewed(TrEMBL)	-	115.29	7.35	-0.53	74	TRUE	TRUE	TRUE	FALSE	FALSE	FALSE	FALSE	TRUE	FALSE
IGDFGLMR	chr16:32488963-32488986	D3Z3U6	non-specific protein-tyrosine kinase	ENSMUST00000115123.9	ENSMUSG00000022791.20	Tnk2	+	chr16:32488963-32488986	chr16:32488771-32489048	6	1	exonic peptide	4226	protein_coding	protein_coding	1040	chr16:32482575-32501506	annotated	CDS	unreviewed(TrEMBL)	-	115.29	7.35	-0.53	74	TRUE	TRUE	TRUE	FALSE	FALSE	FALSE	FALSE	TRUE	FALSE
KPTYDPVSEDPDPLSSDFK	chr16:32496803-32498332	D3Z3U6	non-specific protein-tyrosine kinase	ENSMUST00000115123.9	ENSMUSG00000022791.20	Tnk2	+	chr16:32496803-32496803,chr16:32498277-32498332	chr16:32496712-32496803,chr16:32498277-32499625	11,12	2	exon-spanning peptide	4226	protein_coding	protein_coding	1040	chr16:32482575-32501506	annotated	CDS	unreviewed(TrEMBL)	-	115.29	7.35	-0.53	74	TRUE	TRUE	TRUE	FALSE	FALSE	FALSE	FALSE	TRUE	FALSE
KPTYDPVSEDPDPLSSDFKR	chr16:32496803-32498335	D3Z3U6	non-specific protein-tyrosine kinase	ENSMUST00000115123.9	ENSMUSG00000022791.20	Tnk2	+	chr16:32496803-32496803,chr16:32498277-32498335	chr16:32496712-32496803,chr16:32498277-32499625	11,12	2	exon-spanning peptide	4226	protein_coding	protein_coding	1040	chr16:32482575-32501506	annotated	CDS	unreviewed(TrEMBL)	-	115.29	7.35	-0.53	74	TRUE	TRUE	TRUE	FALSE	FALSE	FALSE	FALSE	TRUE	FALSE
LEAEFPSQHSQSTFR	chr16:32487057-32487101	D3Z3U6	non-specific protein-tyrosine kinase	ENSMUST00000115123.9	ENSMUSG00000022791.20	Tnk2	+	chr16:32487057-32487101	chr16:32487039-32487260	4	1	exonic peptide	4226	protein_coding	protein_coding	1040	chr16:32482575-32501506	annotated	CDS	unreviewed(TrEMBL)	-	115.29	7.35	-0.53	74	TRUE	TRUE	TRUE	FALSE	FALSE	FALSE	FALSE	TRUE	FALSE
LGDGSFGVVR	chr16:32487198-32487227	D3Z3U6	non-specific protein-tyrosine kinase	ENSMUST00000115123.9	ENSMUSG00000022791.20	Tnk2	+	chr16:32487198-32487227	chr16:32487039-32487260	4	1	exonic peptide	4226	protein_coding	protein_coding	1040	chr16:32482575-32501506	annotated	CDS	unreviewed(TrEMBL)	-	115.29	7.35	-0.53	74	TRUE	TRUE	TRUE	FALSE	FALSE	FALSE	FALSE	TRUE	FALSE
LHIQMNDVITVIEGR	chr16:32490408-32494340	D3Z3U6	non-specific protein-tyrosine kinase	ENSMUST00000115123.9	ENSMUSG00000022791.20	Tnk2	+	chr16:32490408-32490451,chr16:32494340-32494340	chr16:32490357-32490451,chr16:32494340-32494534	9,10	2	exon-spanning peptide	4226	protein_coding	protein_coding	1040	chr16:32482575-32501506	annotated	CDS	unreviewed(TrEMBL)	-	115.29	7.35	-0.53	74	TRUE	TRUE	TRUE	FALSE	FALSE	FALSE	FALSE	TRUE	FALSE
LSHFEYVK	chr16:32482677-32482700	D3Z3U6	non-specific protein-tyrosine kinase	ENSMUST00000115123.9	ENSMUSG00000022791.20	Tnk2	+	chr16:32482677-32482700	chr16:32482557-32482737	2	1	exonic peptide	4226	protein_coding	protein_coding	1040	chr16:32482575-32501506	annotated	CDS	unreviewed(TrEMBL)	-	115.29	7.35	-0.53	74	TRUE	TRUE	TRUE	FALSE	FALSE	FALSE	FALSE	TRUE	FALSE
LYGVVLTLPMK	chr16:32488322-32488354	D3Z3U6	non-specific protein-tyrosine kinase	ENSMUST00000115123.9	ENSMUSG00000022791.20	Tnk2	+	chr16:32488322-32488354	chr16:32488205-32488357	5	1	exonic peptide	4226	protein_coding	protein_coding	1040	chr16:32482575-32501506	annotated	CDS	unreviewed(TrEMBL)	-	115.29	7.35	-0.53	74	TRUE	TRUE	TRUE	FALSE	FALSE	FALSE	FALSE	TRUE	FALSE
MVTELAPLGSLLDR	chr16:32488355-32488809	D3Z3U6	non-specific protein-tyrosine kinase	ENSMUST00000115123.9	ENSMUSG00000022791.20	Tnk2	+	chr16:32488355-32488357,chr16:32488771-32488809	chr16:32488205-32488357,chr16:32488771-32489048	5,6	2	exon-spanning peptide	4226	protein_coding	protein_coding	1040	chr16:32482575-32501506	annotated	CDS	unreviewed(TrEMBL)	-	115.29	7.35	-0.53	74	TRUE	TRUE	TRUE	FALSE	FALSE	FALSE	FALSE	TRUE	FALSE
NLLLATR	chr16:32488930-32488950	D3Z3U6	non-specific protein-tyrosine kinase	ENSMUST00000115123.9	ENSMUSG00000022791.20	Tnk2	+	chr16:32488930-32488950	chr16:32488771-32489048	6	1	exonic peptide	4226	protein_coding	protein_coding	1040	chr16:32482575-32501506	annotated	CDS	unreviewed(TrEMBL)	-	115.29	7.35	-0.53	74	TRUE	TRUE	TRUE	FALSE	FALSE	FALSE	FALSE	TRUE	FALSE
NVVTSVAGLSAQDISQPLQNSFIHTGHGDSDPR	chr16:32494404-32494502	D3Z3U6	non-specific protein-tyrosine kinase	ENSMUST00000115123.9	ENSMUSG00000022791.20	Tnk2	+	chr16:32494404-32494502	chr16:32494340-32494534	10	1	exonic peptide	4226	protein_coding	protein_coding	1040	chr16:32482575-32501506	annotated	CDS	unreviewed(TrEMBL)	-	115.29	7.35	-0.53	74	TRUE	TRUE	TRUE	FALSE	FALSE	FALSE	FALSE	TRUE	FALSE
PLHPTPVVDWDAR	chr16:32498576-32498614	D3Z3U6	non-specific protein-tyrosine kinase	ENSMUST00000115123.9	ENSMUSG00000022791.20	Tnk2	+	chr16:32498576-32498614	chr16:32498277-32499625	12	1	exonic peptide	4226	protein_coding	protein_coding	1040	chr16:32482575-32501506	annotated	CDS	unreviewed(TrEMBL)	-	115.29	7.35	-0.53	74	TRUE	TRUE	TRUE	FALSE	FALSE	FALSE	FALSE	TRUE	FALSE
PMPQAAPDPK	chr16:32499464-32499493	D3Z3U6	non-specific protein-tyrosine kinase	ENSMUST00000115123.9	ENSMUSG00000022791.20	Tnk2	+	chr16:32499464-32499493	chr16:32498277-32499625	12	1	exonic peptide	4226	protein_coding	protein_coding	1040	chr16:32482575-32501506	annotated	CDS	unreviewed(TrEMBL)	-	115.29	7.35	-0.53	74	TRUE	TRUE	TRUE	FALSE	FALSE	FALSE	FALSE	TRUE	FALSE
PTFVALR	chr16:32490224-32490244	D3Z3U6	non-specific protein-tyrosine kinase	ENSMUST00000115123.9	ENSMUSG00000022791.20	Tnk2	+	chr16:32490224-32490244	chr16:32490113-32490259	8	1	exonic peptide	4226	protein_coding	protein_coding	1040	chr16:32482575-32501506	annotated	CDS	unreviewed(TrEMBL)	-	115.29	7.35	-0.53	74	TRUE	TRUE	TRUE	FALSE	FALSE	FALSE	FALSE	TRUE	FALSE
RGEWDAPAGK	chr16:32487228-32487257	D3Z3U6	non-specific protein-tyrosine kinase	ENSMUST00000115123.9	ENSMUSG00000022791.20	Tnk2	+	chr16:32487228-32487257	chr16:32487039-32487260	4	1	exonic peptide	4226	protein_coding	protein_coding	1040	chr16:32482575-32501506	annotated	CDS	unreviewed(TrEMBL)	-	115.29	7.35	-0.53	74	TRUE	TRUE	TRUE	FALSE	FALSE	FALSE	FALSE	TRUE	FALSE
TVSVAVK	chr16:32487258-32488222	D3Z3U6	non-specific protein-tyrosine kinase	ENSMUST00000115123.9	ENSMUSG00000022791.20	Tnk2	+	chr16:32487258-32487260,chr16:32488205-32488222	chr16:32487039-32487260,chr16:32488205-32488357	4,5	2	exon-spanning peptide	4226	protein_coding	protein_coding	1040	chr16:32482575-32501506	annotated	CDS	unreviewed(TrEMBL)	-	115.29	7.35	-0.53	74	TRUE	TRUE	TRUE	FALSE	FALSE	FALSE	FALSE	TRUE	FALSE
VLEMFDWNLEQAGCHLLGSCGPAHHK	chr16:32500021-32501503	D3Z3U6	non-specific protein-tyrosine kinase	ENSMUST00000115123.9	ENSMUSG00000022791.20	Tnk2	+	chr16:32500021-32500097,chr16:32501503-32501503	chr16:32499970-32500097,chr16:32501503-32502311	14,15	2	exon-spanning peptide	4226	protein_coding	protein_coding	1040	chr16:32482575-32501506	annotated	CDS	unreviewed(TrEMBL)	-	115.29	7.35	-0.53	74	TRUE	TRUE	TRUE	FALSE	FALSE	FALSE	FALSE	TRUE	FALSE
VSSTHYYLLPERPPYLER	chr16:32499293-32499346	D3Z3U6	non-specific protein-tyrosine kinase	ENSMUST00000115123.9	ENSMUSG00000022791.20	Tnk2	+	chr16:32499293-32499346	chr16:32498277-32499625	12	1	exonic peptide	4226	protein_coding	protein_coding	1040	chr16:32482575-32501506	annotated	CDS	unreviewed(TrEMBL)	-	115.29	7.35	-0.53	74	TRUE	TRUE	TRUE	FALSE	FALSE	FALSE	FALSE	TRUE	FALSE
WPGPASPPR	chr16:32499038-32499064	D3Z3U6	non-specific protein-tyrosine kinase	ENSMUST00000115123.9	ENSMUSG00000022791.20	Tnk2	+	chr16:32499038-32499064	chr16:32498277-32499625	12	1	exonic peptide	4226	protein_coding	protein_coding	1040	chr16:32482575-32501506	annotated	CDS	unreviewed(TrEMBL)	-	115.29	7.35	-0.53	74	TRUE	TRUE	TRUE	FALSE	FALSE	FALSE	FALSE	TRUE	FALSE
YATPQVIQAPGPR	chr16:32499212-32499250	D3Z3U6	non-specific protein-tyrosine kinase	ENSMUST00000115123.9	ENSMUSG00000022791.20	Tnk2	+	chr16:32499212-32499250	chr16:32498277-32499625	12	1	exonic peptide	4226	protein_coding	protein_coding	1040	chr16:32482575-32501506	annotated	CDS	unreviewed(TrEMBL)	-	115.29	7.35	-0.53	74	TRUE	TRUE	TRUE	FALSE	FALSE	FALSE	FALSE	TRUE	FALSE
ALPQNDDHYVMQEHR	chr16:32488987-32489031	D3Z3U6	non-specific protein-tyrosine kinase	ENSMUST00000238856.2	ENSMUSG00000022791.20	Tnk2	+	chr16:32488987-32489031	chr16:32488771-32489048	6	1	exonic peptide	4267	protein_coding	protein_coding	1040	chr16:32482575-32501506	annotated	CDS	unreviewed(TrEMBL)	-	115.29	7.35	-0.53	74	FALSE	TRUE	TRUE	FALSE	FALSE	FALSE	FALSE	TRUE	FALSE
ALQDFEEPDKLHIQMNDVITVIEGR	chr16:32490378-32494340	D3Z3U6	non-specific protein-tyrosine kinase	ENSMUST00000238856.2	ENSMUSG00000022791.20	Tnk2	+	chr16:32490378-32490451,chr16:32494340-32494340	chr16:32490357-32490451,chr16:32494340-32494534	9,10	2	exon-spanning peptide	4267	protein_coding	protein_coding	1040	chr16:32482575-32501506	annotated	CDS	unreviewed(TrEMBL)	-	115.29	7.35	-0.53	74	FALSE	TRUE	TRUE	FALSE	FALSE	FALSE	FALSE	TRUE	FALSE
DFGLMRALPQN	chr16:32488969-32489001	D3Z3U6	non-specific protein-tyrosine kinase	ENSMUST00000238856.2	ENSMUSG00000022791.20	Tnk2	+	chr16:32488969-32489001	chr16:32488771-32489048	6	1	exonic peptide	4267	protein_coding	protein_coding	1040	chr16:32482575-32501506	annotated	CDS	unreviewed(TrEMBL)	-	115.29	7.35	-0.53	74	FALSE	TRUE	TRUE	FALSE	FALSE	FALSE	FALSE	TRUE	FALSE
DFLLEAQPTDMR	chr16:32490245-32490377	D3Z3U6	non-specific protein-tyrosine kinase	ENSMUST00000238856.2	ENSMUSG00000022791.20	Tnk2	+	chr16:32490245-32490259,chr16:32490357-32490377	chr16:32490113-32490259,chr16:32490357-32490451	8,9	2	exon-spanning peptide	4267	protein_coding	protein_coding	1040	chr16:32482575-32501506	annotated	CDS	unreviewed(TrEMBL)	-	115.29	7.35	-0.53	74	FALSE	TRUE	TRUE	FALSE	FALSE	FALSE	FALSE	TRUE	FALSE
DLRLLEKLG	chr16:32487177-32487203	D3Z3U6	non-specific protein-tyrosine kinase	ENSMUST00000238856.2	ENSMUSG00000022791.20	Tnk2	+	chr16:32487177-32487203	chr16:32487039-32487260	4	1	exonic peptide	4267	protein_coding	protein_coding	1040	chr16:32482575-32501506	annotated	CDS	unreviewed(TrEMBL)	-	115.29	7.35	-0.53	74	FALSE	TRUE	TRUE	FALSE	FALSE	FALSE	FALSE	TRUE	FALSE
EVNAMHSLDHR	chr16:32488277-32488309	D3Z3U6	non-specific protein-tyrosine kinase	ENSMUST00000238856.2	ENSMUSG00000022791.20	Tnk2	+	chr16:32488277-32488309	chr16:32488205-32488357	5	1	exonic peptide	4267	protein_coding	protein_coding	1040	chr16:32482575-32501506	annotated	CDS	unreviewed(TrEMBL)	-	115.29	7.35	-0.53	74	FALSE	TRUE	TRUE	FALSE	FALSE	FALSE	FALSE	TRUE	FALSE
GCPGDGQEAARPADK	chr16:32499572-32499616	D3Z3U6	non-specific protein-tyrosine kinase	ENSMUST00000238856.2	ENSMUSG00000022791.20	Tnk2	+	chr16:32499572-32499616	chr16:32498277-32499625	12	1	exonic peptide	4267	protein_coding	protein_coding	1040	chr16:32482575-32501506	annotated	CDS	unreviewed(TrEMBL)	-	115.29	7.35	-0.53	74	FALSE	TRUE	TRUE	FALSE	FALSE	FALSE	FALSE	TRUE	FALSE
IDELYLGNPMDPPDLLSVELSTSRPTQHLGR	chr16:32494527-32496796	D3Z3U6	non-specific protein-tyrosine kinase	ENSMUST00000238856.2	ENSMUSG00000022791.20	Tnk2	+	chr16:32494527-32494534,chr16:32496712-32496796	chr16:32494340-32494534,chr16:32496712-32496803	10,11	2	exon-spanning peptide	4267	protein_coding	protein_coding	1040	chr16:32482575-32501506	annotated	CDS	unreviewed(TrEMBL)	-	115.29	7.35	-0.53	74	FALSE	TRUE	TRUE	FALSE	FALSE	FALSE	FALSE	TRUE	FALSE
IGDFGLMR	chr16:32488963-32488986	D3Z3U6	non-specific protein-tyrosine kinase	ENSMUST00000238856.2	ENSMUSG00000022791.20	Tnk2	+	chr16:32488963-32488986	chr16:32488771-32489048	6	1	exonic peptide	4267	protein_coding	protein_coding	1040	chr16:32482575-32501506	annotated	CDS	unreviewed(TrEMBL)	-	115.29	7.35	-0.53	74	FALSE	TRUE	TRUE	FALSE	FALSE	FALSE	FALSE	TRUE	FALSE
KPTYDPVSEDPDPLSSDFK	chr16:32496803-32498332	D3Z3U6	non-specific protein-tyrosine kinase	ENSMUST00000238856.2	ENSMUSG00000022791.20	Tnk2	+	chr16:32496803-32496803,chr16:32498277-32498332	chr16:32496712-32496803,chr16:32498277-32499625	11,12	2	exon-spanning peptide	4267	protein_coding	protein_coding	1040	chr16:32482575-32501506	annotated	CDS	unreviewed(TrEMBL)	-	115.29	7.35	-0.53	74	FALSE	TRUE	TRUE	FALSE	FALSE	FALSE	FALSE	TRUE	FALSE
KPTYDPVSEDPDPLSSDFKR	chr16:32496803-32498335	D3Z3U6	non-specific protein-tyrosine kinase	ENSMUST00000238856.2	ENSMUSG00000022791.20	Tnk2	+	chr16:32496803-32496803,chr16:32498277-32498335	chr16:32496712-32496803,chr16:32498277-32499625	11,12	2	exon-spanning peptide	4267	protein_coding	protein_coding	1040	chr16:32482575-32501506	annotated	CDS	unreviewed(TrEMBL)	-	115.29	7.35	-0.53	74	FALSE	TRUE	TRUE	FALSE	FALSE	FALSE	FALSE	TRUE	FALSE
LEAEFPSQHSQSTFR	chr16:32487057-32487101	D3Z3U6	non-specific protein-tyrosine kinase	ENSMUST00000238856.2	ENSMUSG00000022791.20	Tnk2	+	chr16:32487057-32487101	chr16:32487039-32487260	4	1	exonic peptide	4267	protein_coding	protein_coding	1040	chr16:32482575-32501506	annotated	CDS	unreviewed(TrEMBL)	-	115.29	7.35	-0.53	74	FALSE	TRUE	TRUE	FALSE	FALSE	FALSE	FALSE	TRUE	FALSE
LGDGSFGVVR	chr16:32487198-32487227	D3Z3U6	non-specific protein-tyrosine kinase	ENSMUST00000238856.2	ENSMUSG00000022791.20	Tnk2	+	chr16:32487198-32487227	chr16:32487039-32487260	4	1	exonic peptide	4267	protein_coding	protein_coding	1040	chr16:32482575-32501506	annotated	CDS	unreviewed(TrEMBL)	-	115.29	7.35	-0.53	74	FALSE	TRUE	TRUE	FALSE	FALSE	FALSE	FALSE	TRUE	FALSE
LHIQMNDVITVIEGR	chr16:32490408-32494340	D3Z3U6	non-specific protein-tyrosine kinase	ENSMUST00000238856.2	ENSMUSG00000022791.20	Tnk2	+	chr16:32490408-32490451,chr16:32494340-32494340	chr16:32490357-32490451,chr16:32494340-32494534	9,10	2	exon-spanning peptide	4267	protein_coding	protein_coding	1040	chr16:32482575-32501506	annotated	CDS	unreviewed(TrEMBL)	-	115.29	7.35	-0.53	74	FALSE	TRUE	TRUE	FALSE	FALSE	FALSE	FALSE	TRUE	FALSE
LSHFEYVK	chr16:32482677-32482700	D3Z3U6	non-specific protein-tyrosine kinase	ENSMUST00000238856.2	ENSMUSG00000022791.20	Tnk2	+	chr16:32482677-32482700	chr16:32482557-32482737	2	1	exonic peptide	4267	protein_coding	protein_coding	1040	chr16:32482575-32501506	annotated	CDS	unreviewed(TrEMBL)	-	115.29	7.35	-0.53	74	FALSE	TRUE	TRUE	FALSE	FALSE	FALSE	FALSE	TRUE	FALSE
LYGVVLTLPMK	chr16:32488322-32488354	D3Z3U6	non-specific protein-tyrosine kinase	ENSMUST00000238856.2	ENSMUSG00000022791.20	Tnk2	+	chr16:32488322-32488354	chr16:32488205-32488357	5	1	exonic peptide	4267	protein_coding	protein_coding	1040	chr16:32482575-32501506	annotated	CDS	unreviewed(TrEMBL)	-	115.29	7.35	-0.53	74	FALSE	TRUE	TRUE	FALSE	FALSE	FALSE	FALSE	TRUE	FALSE
MVTELAPLGSLLDR	chr16:32488355-32488809	D3Z3U6	non-specific protein-tyrosine kinase	ENSMUST00000238856.2	ENSMUSG00000022791.20	Tnk2	+	chr16:32488355-32488357,chr16:32488771-32488809	chr16:32488205-32488357,chr16:32488771-32489048	5,6	2	exon-spanning peptide	4267	protein_coding	protein_coding	1040	chr16:32482575-32501506	annotated	CDS	unreviewed(TrEMBL)	-	115.29	7.35	-0.53	74	FALSE	TRUE	TRUE	FALSE	FALSE	FALSE	FALSE	TRUE	FALSE
NLLLATR	chr16:32488930-32488950	D3Z3U6	non-specific protein-tyrosine kinase	ENSMUST00000238856.2	ENSMUSG00000022791.20	Tnk2	+	chr16:32488930-32488950	chr16:32488771-32489048	6	1	exonic peptide	4267	protein_coding	protein_coding	1040	chr16:32482575-32501506	annotated	CDS	unreviewed(TrEMBL)	-	115.29	7.35	-0.53	74	FALSE	TRUE	TRUE	FALSE	FALSE	FALSE	FALSE	TRUE	FALSE
NVVTSVAGLSAQDISQPLQNSFIHTGHGDSDPR	chr16:32494404-32494502	D3Z3U6	non-specific protein-tyrosine kinase	ENSMUST00000238856.2	ENSMUSG00000022791.20	Tnk2	+	chr16:32494404-32494502	chr16:32494340-32494534	10	1	exonic peptide	4267	protein_coding	protein_coding	1040	chr16:32482575-32501506	annotated	CDS	unreviewed(TrEMBL)	-	115.29	7.35	-0.53	74	FALSE	TRUE	TRUE	FALSE	FALSE	FALSE	FALSE	TRUE	FALSE
PLHPTPVVDWDAR	chr16:32498576-32498614	D3Z3U6	non-specific protein-tyrosine kinase	ENSMUST00000238856.2	ENSMUSG00000022791.20	Tnk2	+	chr16:32498576-32498614	chr16:32498277-32499625	12	1	exonic peptide	4267	protein_coding	protein_coding	1040	chr16:32482575-32501506	annotated	CDS	unreviewed(TrEMBL)	-	115.29	7.35	-0.53	74	FALSE	TRUE	TRUE	FALSE	FALSE	FALSE	FALSE	TRUE	FALSE
PMPQAAPDPK	chr16:32499464-32499493	D3Z3U6	non-specific protein-tyrosine kinase	ENSMUST00000238856.2	ENSMUSG00000022791.20	Tnk2	+	chr16:32499464-32499493	chr16:32498277-32499625	12	1	exonic peptide	4267	protein_coding	protein_coding	1040	chr16:32482575-32501506	annotated	CDS	unreviewed(TrEMBL)	-	115.29	7.35	-0.53	74	FALSE	TRUE	TRUE	FALSE	FALSE	FALSE	FALSE	TRUE	FALSE
PTFVALR	chr16:32490224-32490244	D3Z3U6	non-specific protein-tyrosine kinase	ENSMUST00000238856.2	ENSMUSG00000022791.20	Tnk2	+	chr16:32490224-32490244	chr16:32490113-32490259	8	1	exonic peptide	4267	protein_coding	protein_coding	1040	chr16:32482575-32501506	annotated	CDS	unreviewed(TrEMBL)	-	115.29	7.35	-0.53	74	FALSE	TRUE	TRUE	FALSE	FALSE	FALSE	FALSE	TRUE	FALSE
RGEWDAPAGK	chr16:32487228-32487257	D3Z3U6	non-specific protein-tyrosine kinase	ENSMUST00000238856.2	ENSMUSG00000022791.20	Tnk2	+	chr16:32487228-32487257	chr16:32487039-32487260	4	1	exonic peptide	4267	protein_coding	protein_coding	1040	chr16:32482575-32501506	annotated	CDS	unreviewed(TrEMBL)	-	115.29	7.35	-0.53	74	FALSE	TRUE	TRUE	FALSE	FALSE	FALSE	FALSE	TRUE	FALSE
TVSVAVK	chr16:32487258-32488222	D3Z3U6	non-specific protein-tyrosine kinase	ENSMUST00000238856.2	ENSMUSG00000022791.20	Tnk2	+	chr16:32487258-32487260,chr16:32488205-32488222	chr16:32487039-32487260,chr16:32488205-32488357	4,5	2	exon-spanning peptide	4267	protein_coding	protein_coding	1040	chr16:32482575-32501506	annotated	CDS	unreviewed(TrEMBL)	-	115.29	7.35	-0.53	74	FALSE	TRUE	TRUE	FALSE	FALSE	FALSE	FALSE	TRUE	FALSE
VLEMFDWNLEQAGCHLLGSCGPAHHK	chr16:32500021-32501503	D3Z3U6	non-specific protein-tyrosine kinase	ENSMUST00000238856.2	ENSMUSG00000022791.20	Tnk2	+	chr16:32500021-32500097,chr16:32501503-32501503	chr16:32499970-32500097,chr16:32501503-32502311	14,15	2	exon-spanning peptide	4267	protein_coding	protein_coding	1040	chr16:32482575-32501506	annotated	CDS	unreviewed(TrEMBL)	-	115.29	7.35	-0.53	74	FALSE	TRUE	TRUE	FALSE	FALSE	FALSE	FALSE	TRUE	FALSE
VSSTHYYLLPERPPYLER	chr16:32499293-32499346	D3Z3U6	non-specific protein-tyrosine kinase	ENSMUST00000238856.2	ENSMUSG00000022791.20	Tnk2	+	chr16:32499293-32499346	chr16:32498277-32499625	12	1	exonic peptide	4267	protein_coding	protein_coding	1040	chr16:32482575-32501506	annotated	CDS	unreviewed(TrEMBL)	-	115.29	7.35	-0.53	74	FALSE	TRUE	TRUE	FALSE	FALSE	FALSE	FALSE	TRUE	FALSE
WPGPASPPR	chr16:32499038-32499064	D3Z3U6	non-specific protein-tyrosine kinase	ENSMUST00000238856.2	ENSMUSG00000022791.20	Tnk2	+	chr16:32499038-32499064	chr16:32498277-32499625	12	1	exonic peptide	4267	protein_coding	protein_coding	1040	chr16:32482575-32501506	annotated	CDS	unreviewed(TrEMBL)	-	115.29	7.35	-0.53	74	FALSE	TRUE	TRUE	FALSE	FALSE	FALSE	FALSE	TRUE	FALSE
YATPQVIQAPGPR	chr16:32499212-32499250	D3Z3U6	non-specific protein-tyrosine kinase	ENSMUST00000238856.2	ENSMUSG00000022791.20	Tnk2	+	chr16:32499212-32499250	chr16:32498277-32499625	12	1	exonic peptide	4267	protein_coding	protein_coding	1040	chr16:32482575-32501506	annotated	CDS	unreviewed(TrEMBL)	-	115.29	7.35	-0.53	74	FALSE	TRUE	TRUE	FALSE	FALSE	FALSE	FALSE	TRUE	FALSE
GCPGDGQEAARPADK	chr16:32499572-32499616	D3Z3U7	Tyrosine kinase, non-receptor, 2	ENSMUST00000115120.9	ENSMUSG00000022791.20	Tnk2	+	chr16:32499572-32499616	chr16:32498277-32499625	4	1	exonic peptide	2796	protein_coding	protein_coding	550	chr16:32496731-32501506	annotated	CDS	unreviewed(TrEMBL)	-	59.15	7.48	-0.6	66.73	TRUE	TRUE	TRUE	FALSE	FALSE	FALSE	FALSE	TRUE	FALSE
KPTYDPVSEDPDPLSSDFK	chr16:32496803-32498332	D3Z3U7	Tyrosine kinase, non-receptor, 2	ENSMUST00000115120.9	ENSMUSG00000022791.20	Tnk2	+	chr16:32496803-32496803,chr16:32498277-32498332	chr16:32496712-32496803,chr16:32498277-32499625	3,4	2	exon-spanning peptide	2796	protein_coding	protein_coding	550	chr16:32496731-32501506	annotated	CDS	unreviewed(TrEMBL)	-	59.15	7.48	-0.6	66.73	TRUE	TRUE	TRUE	FALSE	FALSE	FALSE	FALSE	TRUE	FALSE
KPTYDPVSEDPDPLSSDFKR	chr16:32496803-32498335	D3Z3U7	Tyrosine kinase, non-receptor, 2	ENSMUST00000115120.9	ENSMUSG00000022791.20	Tnk2	+	chr16:32496803-32496803,chr16:32498277-32498335	chr16:32496712-32496803,chr16:32498277-32499625	3,4	2	exon-spanning peptide	2796	protein_coding	protein_coding	550	chr16:32496731-32501506	annotated	CDS	unreviewed(TrEMBL)	-	59.15	7.48	-0.6	66.73	TRUE	TRUE	TRUE	FALSE	FALSE	FALSE	FALSE	TRUE	FALSE
PLHPTPVVDWDAR	chr16:32498576-32498614	D3Z3U7	Tyrosine kinase, non-receptor, 2	ENSMUST00000115120.9	ENSMUSG00000022791.20	Tnk2	+	chr16:32498576-32498614	chr16:32498277-32499625	4	1	exonic peptide	2796	protein_coding	protein_coding	550	chr16:32496731-32501506	annotated	CDS	unreviewed(TrEMBL)	-	59.15	7.48	-0.6	66.73	TRUE	TRUE	TRUE	FALSE	FALSE	FALSE	FALSE	TRUE	FALSE
PMPQAAPDPK	chr16:32499464-32499493	D3Z3U7	Tyrosine kinase, non-receptor, 2	ENSMUST00000115120.9	ENSMUSG00000022791.20	Tnk2	+	chr16:32499464-32499493	chr16:32498277-32499625	4	1	exonic peptide	2796	protein_coding	protein_coding	550	chr16:32496731-32501506	annotated	CDS	unreviewed(TrEMBL)	-	59.15	7.48	-0.6	66.73	TRUE	TRUE	TRUE	FALSE	FALSE	FALSE	FALSE	TRUE	FALSE
VLEMFDWNLEQAGCHLLGSCGPAHHK	chr16:32500021-32501503	D3Z3U7	Tyrosine kinase, non-receptor, 2	ENSMUST00000115120.9	ENSMUSG00000022791.20	Tnk2	+	chr16:32500021-32500097,chr16:32501503-32501503	chr16:32499970-32500097,chr16:32501503-32502311	6,7	2	exon-spanning peptide	2796	protein_coding	protein_coding	550	chr16:32496731-32501506	annotated	CDS	unreviewed(TrEMBL)	-	59.15	7.48	-0.6	66.73	TRUE	TRUE	TRUE	FALSE	FALSE	FALSE	FALSE	TRUE	FALSE
VSSTHYYLLPERPPYLER	chr16:32499293-32499346	D3Z3U7	Tyrosine kinase, non-receptor, 2	ENSMUST00000115120.9	ENSMUSG00000022791.20	Tnk2	+	chr16:32499293-32499346	chr16:32498277-32499625	4	1	exonic peptide	2796	protein_coding	protein_coding	550	chr16:32496731-32501506	annotated	CDS	unreviewed(TrEMBL)	-	59.15	7.48	-0.6	66.73	TRUE	TRUE	TRUE	FALSE	FALSE	FALSE	FALSE	TRUE	FALSE
WPGPASPPR	chr16:32499038-32499064	D3Z3U7	Tyrosine kinase, non-receptor, 2	ENSMUST00000115120.9	ENSMUSG00000022791.20	Tnk2	+	chr16:32499038-32499064	chr16:32498277-32499625	4	1	exonic peptide	2796	protein_coding	protein_coding	550	chr16:32496731-32501506	annotated	CDS	unreviewed(TrEMBL)	-	59.15	7.48	-0.6	66.73	TRUE	TRUE	TRUE	FALSE	FALSE	FALSE	FALSE	TRUE	FALSE
YATPQVIQAPGPR	chr16:32499212-32499250	D3Z3U7	Tyrosine kinase, non-receptor, 2	ENSMUST00000115120.9	ENSMUSG00000022791.20	Tnk2	+	chr16:32499212-32499250	chr16:32498277-32499625	4	1	exonic peptide	2796	protein_coding	protein_coding	550	chr16:32496731-32501506	annotated	CDS	unreviewed(TrEMBL)	-	59.15	7.48	-0.6	66.73	TRUE	TRUE	TRUE	FALSE	FALSE	FALSE	FALSE	TRUE	FALSE
GCPGDGQEAARPADK	chr16:32499572-32499616	D3Z3U7	Tyrosine kinase, non-receptor, 2	ENSMUST00000115123.9	ENSMUSG00000022791.20	Tnk2	+	chr16:32499572-32499616	chr16:32498277-32499625	12	1	exonic peptide	4226	protein_coding	protein_coding	550	chr16:32496731-32501506	annotated	CDS	unreviewed(TrEMBL)	-	59.15	7.48	-0.6	66.73	FALSE	TRUE	TRUE	FALSE	FALSE	FALSE	FALSE	TRUE	FALSE
KPTYDPVSEDPDPLSSDFK	chr16:32496803-32498332	D3Z3U7	Tyrosine kinase, non-receptor, 2	ENSMUST00000115123.9	ENSMUSG00000022791.20	Tnk2	+	chr16:32496803-32496803,chr16:32498277-32498332	chr16:32496712-32496803,chr16:32498277-32499625	11,12	2	exon-spanning peptide	4226	protein_coding	protein_coding	550	chr16:32496731-32501506	annotated	CDS	unreviewed(TrEMBL)	-	59.15	7.48	-0.6	66.73	FALSE	TRUE	TRUE	FALSE	FALSE	FALSE	FALSE	TRUE	FALSE
KPTYDPVSEDPDPLSSDFKR	chr16:32496803-32498335	D3Z3U7	Tyrosine kinase, non-receptor, 2	ENSMUST00000115123.9	ENSMUSG00000022791.20	Tnk2	+	chr16:32496803-32496803,chr16:32498277-32498335	chr16:32496712-32496803,chr16:32498277-32499625	11,12	2	exon-spanning peptide	4226	protein_coding	protein_coding	550	chr16:32496731-32501506	annotated	CDS	unreviewed(TrEMBL)	-	59.15	7.48	-0.6	66.73	FALSE	TRUE	TRUE	FALSE	FALSE	FALSE	FALSE	TRUE	FALSE
PLHPTPVVDWDAR	chr16:32498576-32498614	D3Z3U7	Tyrosine kinase, non-receptor, 2	ENSMUST00000115123.9	ENSMUSG00000022791.20	Tnk2	+	chr16:32498576-32498614	chr16:32498277-32499625	12	1	exonic peptide	4226	protein_coding	protein_coding	550	chr16:32496731-32501506	annotated	CDS	unreviewed(TrEMBL)	-	59.15	7.48	-0.6	66.73	FALSE	TRUE	TRUE	FALSE	FALSE	FALSE	FALSE	TRUE	FALSE
PMPQAAPDPK	chr16:32499464-32499493	D3Z3U7	Tyrosine kinase, non-receptor, 2	ENSMUST00000115123.9	ENSMUSG00000022791.20	Tnk2	+	chr16:32499464-32499493	chr16:32498277-32499625	12	1	exonic peptide	4226	protein_coding	protein_coding	550	chr16:32496731-32501506	annotated	CDS	unreviewed(TrEMBL)	-	59.15	7.48	-0.6	66.73	FALSE	TRUE	TRUE	FALSE	FALSE	FALSE	FALSE	TRUE	FALSE
VLEMFDWNLEQAGCHLLGSCGPAHHK	chr16:32500021-32501503	D3Z3U7	Tyrosine kinase, non-receptor, 2	ENSMUST00000115123.9	ENSMUSG00000022791.20	Tnk2	+	chr16:32500021-32500097,chr16:32501503-32501503	chr16:32499970-32500097,chr16:32501503-32502311	14,15	2	exon-spanning peptide	4226	protein_coding	protein_coding	550	chr16:32496731-32501506	annotated	CDS	unreviewed(TrEMBL)	-	59.15	7.48	-0.6	66.73	FALSE	TRUE	TRUE	FALSE	FALSE	FALSE	FALSE	TRUE	FALSE
VSSTHYYLLPERPPYLER	chr16:32499293-32499346	D3Z3U7	Tyrosine kinase, non-receptor, 2	ENSMUST00000115123.9	ENSMUSG00000022791.20	Tnk2	+	chr16:32499293-32499346	chr16:32498277-32499625	12	1	exonic peptide	4226	protein_coding	protein_coding	550	chr16:32496731-32501506	annotated	CDS	unreviewed(TrEMBL)	-	59.15	7.48	-0.6	66.73	FALSE	TRUE	TRUE	FALSE	FALSE	FALSE	FALSE	TRUE	FALSE
WPGPASPPR	chr16:32499038-32499064	D3Z3U7	Tyrosine kinase, non-receptor, 2	ENSMUST00000115123.9	ENSMUSG00000022791.20	Tnk2	+	chr16:32499038-32499064	chr16:32498277-32499625	12	1	exonic peptide	4226	protein_coding	protein_coding	550	chr16:32496731-32501506	annotated	CDS	unreviewed(TrEMBL)	-	59.15	7.48	-0.6	66.73	FALSE	TRUE	TRUE	FALSE	FALSE	FALSE	FALSE	TRUE	FALSE
YATPQVIQAPGPR	chr16:32499212-32499250	D3Z3U7	Tyrosine kinase, non-receptor, 2	ENSMUST00000115123.9	ENSMUSG00000022791.20	Tnk2	+	chr16:32499212-32499250	chr16:32498277-32499625	12	1	exonic peptide	4226	protein_coding	protein_coding	550	chr16:32496731-32501506	annotated	CDS	unreviewed(TrEMBL)	-	59.15	7.48	-0.6	66.73	FALSE	TRUE	TRUE	FALSE	FALSE	FALSE	FALSE	TRUE	FALSE
GCPGDGQEAARPADK	chr16:32499572-32499616	D3Z3U7	Tyrosine kinase, non-receptor, 2	ENSMUST00000238856.2	ENSMUSG00000022791.20	Tnk2	+	chr16:32499572-32499616	chr16:32498277-32499625	12	1	exonic peptide	4267	protein_coding	protein_coding	550	chr16:32496731-32501506	annotated	CDS	unreviewed(TrEMBL)	-	59.15	7.48	-0.6	66.73	FALSE	TRUE	TRUE	FALSE	FALSE	FALSE	FALSE	TRUE	FALSE
KPTYDPVSEDPDPLSSDFK	chr16:32496803-32498332	D3Z3U7	Tyrosine kinase, non-receptor, 2	ENSMUST00000238856.2	ENSMUSG00000022791.20	Tnk2	+	chr16:32496803-32496803,chr16:32498277-32498332	chr16:32496712-32496803,chr16:32498277-32499625	11,12	2	exon-spanning peptide	4267	protein_coding	protein_coding	550	chr16:32496731-32501506	annotated	CDS	unreviewed(TrEMBL)	-	59.15	7.48	-0.6	66.73	FALSE	TRUE	TRUE	FALSE	FALSE	FALSE	FALSE	TRUE	FALSE
KPTYDPVSEDPDPLSSDFKR	chr16:32496803-32498335	D3Z3U7	Tyrosine kinase, non-receptor, 2	ENSMUST00000238856.2	ENSMUSG00000022791.20	Tnk2	+	chr16:32496803-32496803,chr16:32498277-32498335	chr16:32496712-32496803,chr16:32498277-32499625	11,12	2	exon-spanning peptide	4267	protein_coding	protein_coding	550	chr16:32496731-32501506	annotated	CDS	unreviewed(TrEMBL)	-	59.15	7.48	-0.6	66.73	FALSE	TRUE	TRUE	FALSE	FALSE	FALSE	FALSE	TRUE	FALSE
PLHPTPVVDWDAR	chr16:32498576-32498614	D3Z3U7	Tyrosine kinase, non-receptor, 2	ENSMUST00000238856.2	ENSMUSG00000022791.20	Tnk2	+	chr16:32498576-32498614	chr16:32498277-32499625	12	1	exonic peptide	4267	protein_coding	protein_coding	550	chr16:32496731-32501506	annotated	CDS	unreviewed(TrEMBL)	-	59.15	7.48	-0.6	66.73	FALSE	TRUE	TRUE	FALSE	FALSE	FALSE	FALSE	TRUE	FALSE
PMPQAAPDPK	chr16:32499464-32499493	D3Z3U7	Tyrosine kinase, non-receptor, 2	ENSMUST00000238856.2	ENSMUSG00000022791.20	Tnk2	+	chr16:32499464-32499493	chr16:32498277-32499625	12	1	exonic peptide	4267	protein_coding	protein_coding	550	chr16:32496731-32501506	annotated	CDS	unreviewed(TrEMBL)	-	59.15	7.48	-0.6	66.73	FALSE	TRUE	TRUE	FALSE	FALSE	FALSE	FALSE	TRUE	FALSE
VLEMFDWNLEQAGCHLLGSCGPAHHK	chr16:32500021-32501503	D3Z3U7	Tyrosine kinase, non-receptor, 2	ENSMUST00000238856.2	ENSMUSG00000022791.20	Tnk2	+	chr16:32500021-32500097,chr16:32501503-32501503	chr16:32499970-32500097,chr16:32501503-32502311	14,15	2	exon-spanning peptide	4267	protein_coding	protein_coding	550	chr16:32496731-32501506	annotated	CDS	unreviewed(TrEMBL)	-	59.15	7.48	-0.6	66.73	FALSE	TRUE	TRUE	FALSE	FALSE	FALSE	FALSE	TRUE	FALSE
VSSTHYYLLPERPPYLER	chr16:32499293-32499346	D3Z3U7	Tyrosine kinase, non-receptor, 2	ENSMUST00000238856.2	ENSMUSG00000022791.20	Tnk2	+	chr16:32499293-32499346	chr16:32498277-32499625	12	1	exonic peptide	4267	protein_coding	protein_coding	550	chr16:32496731-32501506	annotated	CDS	unreviewed(TrEMBL)	-	59.15	7.48	-0.6	66.73	FALSE	TRUE	TRUE	FALSE	FALSE	FALSE	FALSE	TRUE	FALSE
WPGPASPPR	chr16:32499038-32499064	D3Z3U7	Tyrosine kinase, non-receptor, 2	ENSMUST00000238856.2	ENSMUSG00000022791.20	Tnk2	+	chr16:32499038-32499064	chr16:32498277-32499625	12	1	exonic peptide	4267	protein_coding	protein_coding	550	chr16:32496731-32501506	annotated	CDS	unreviewed(TrEMBL)	-	59.15	7.48	-0.6	66.73	FALSE	TRUE	TRUE	FALSE	FALSE	FALSE	FALSE	TRUE	FALSE
YATPQVIQAPGPR	chr16:32499212-32499250	D3Z3U7	Tyrosine kinase, non-receptor, 2	ENSMUST00000238856.2	ENSMUSG00000022791.20	Tnk2	+	chr16:32499212-32499250	chr16:32498277-32499625	12	1	exonic peptide	4267	protein_coding	protein_coding	550	chr16:32496731-32501506	annotated	CDS	unreviewed(TrEMBL)	-	59.15	7.48	-0.6	66.73	FALSE	TRUE	TRUE	FALSE	FALSE	FALSE	FALSE	TRUE	FALSE
AGRTVRAE	chr7:127307673-127307696	D3Z3W8	B cell CLL/lymphoma 7C	ENSMUST00000106282.8	ENSMUSG00000030814.18	Bcl7c	-	chr7:127307673-127307696	chr7:127307608-127307957	1	1	exonic peptide	6235	nonsense_mediated_decay	NMD	85	chr7:127306393-127307699	annotated	CDS	unreviewed(TrEMBL)	-	9.73	10.96	-0.66	79.06	TRUE	TRUE	TRUE	FALSE	FALSE	FALSE	FALSE	TRUE	FALSE
KVMATIEK	chr7:127307619-127307642	D3Z3W8	B cell CLL/lymphoma 7C	ENSMUST00000106282.8	ENSMUSG00000030814.18	Bcl7c	-	chr7:127307619-127307642	chr7:127307608-127307957	1	1	exonic peptide	6235	nonsense_mediated_decay	NMD	85	chr7:127306393-127307699	annotated	CDS	unreviewed(TrEMBL)	-	9.73	10.96	-0.66	79.06	TRUE	TRUE	TRUE	FALSE	FALSE	FALSE	FALSE	TRUE	FALSE
VMATIEK	chr7:127307619-127307639	D3Z3W8	B cell CLL/lymphoma 7C	ENSMUST00000106282.8	ENSMUSG00000030814.18	Bcl7c	-	chr7:127307619-127307639	chr7:127307608-127307957	1	1	exonic peptide	6235	nonsense_mediated_decay	NMD	85	chr7:127306393-127307699	annotated	CDS	unreviewed(TrEMBL)	-	9.73	10.96	-0.66	79.06	TRUE	TRUE	TRUE	FALSE	FALSE	FALSE	FALSE	TRUE	FALSE
WVTVGDTSLR	chr7:127307091-127307120	D3Z3W8	B cell CLL/lymphoma 7C	ENSMUST00000106282.8	ENSMUSG00000030814.18	Bcl7c	-	chr7:127307091-127307120	chr7:127307052-127307130	2	1	exonic peptide	6235	nonsense_mediated_decay	NMD	85	chr7:127306393-127307699	annotated	CDS	unreviewed(TrEMBL)	-	9.73	10.96	-0.66	79.06	TRUE	TRUE	FALSE	FALSE	FALSE	FALSE	FALSE	TRUE	FALSE
ALAEQLVLEANGR	chr7:127401244-127401282	D3Z3X1	Hydroxy-delta-5-steroid dehydrogenase, 3 beta- and steroid delta-isomerase 7	ENSMUST00000106272.8	ENSMUSG00000042289.12	Hsd3b7	+	chr7:127401244-127401282	chr7:127401186-127401285	5	1	exonic peptide	1725	protein_coding	protein_coding	338	chr7:127400253-127402370	annotated	CDS	unreviewed(TrEMBL)	-	37.7	8.22	0	94.59	TRUE	TRUE	TRUE	FALSE	FALSE	FALSE	FALSE	TRUE	FALSE
AVPASVEHGR	chr7:127401531-127401560	D3Z3X1	Hydroxy-delta-5-steroid dehydrogenase, 3 beta- and steroid delta-isomerase 7	ENSMUST00000106272.8	ENSMUSG00000042289.12	Hsd3b7	+	chr7:127401531-127401560	chr7:127401501-127401570	6	1	exonic peptide	1725	protein_coding	protein_coding	338	chr7:127400253-127402370	annotated	CDS	unreviewed(TrEMBL)	-	37.7	8.22	0	94.59	TRUE	TRUE	TRUE	FALSE	FALSE	FALSE	FALSE	TRUE	FALSE
GNEDTPYEAVHSHPYPCSK	chr7:127401187-127401243	D3Z3X1	Hydroxy-delta-5-steroid dehydrogenase, 3 beta- and steroid delta-isomerase 7	ENSMUST00000106272.8	ENSMUSG00000042289.12	Hsd3b7	+	chr7:127401187-127401243	chr7:127401186-127401285	5	1	exonic peptide	1725	protein_coding	protein_coding	338	chr7:127400253-127402370	annotated	CDS	unreviewed(TrEMBL)	-	37.7	8.22	0	94.59	TRUE	TRUE	TRUE	FALSE	FALSE	FALSE	FALSE	TRUE	FALSE
LKAGPVQVTAIQGDVTQAHE	chr7:127400409-127400682	D3Z3X1	Hydroxy-delta-5-steroid dehydrogenase, 3 beta- and steroid delta-isomerase 7	ENSMUST00000106272.8	ENSMUSG00000042289.12	Hsd3b7	+	chr7:127400409-127400418,chr7:127400633-127400682	chr7:127400247-127400418,chr7:127400633-127400788	2,3	2	exon-spanning peptide	1725	protein_coding	protein_coding	338	chr7:127400253-127402370	annotated	CDS	unreviewed(TrEMBL)	-	37.7	8.22	0	94.59	TRUE	TRUE	TRUE	FALSE	FALSE	FALSE	FALSE	TRUE	FALSE
PLFSWEESR	chr7:127402299-127402325	D3Z3X1	Hydroxy-delta-5-steroid dehydrogenase, 3 beta- and steroid delta-isomerase 7	ENSMUST00000106272.8	ENSMUSG00000042289.12	Hsd3b7	+	chr7:127402299-127402325	chr7:127401958-127402974	7	1	exonic peptide	1725	protein_coding	protein_coding	338	chr7:127400253-127402370	annotated	CDS	unreviewed(TrEMBL)	-	37.7	8.22	0	94.59	TRUE	TRUE	TRUE	FALSE	FALSE	FALSE	FALSE	TRUE	FALSE
TIQWVQAMEGSAR	chr7:127402332-127402369	D3Z3X1	Hydroxy-delta-5-steroid dehydrogenase, 3 beta- and steroid delta-isomerase 7	ENSMUST00000106272.8	ENSMUSG00000042289.12	Hsd3b7	+	chr7:127402332-127402369	chr7:127401958-127402974	7	1	exonic peptide	1725	protein_coding	protein_coding	338	chr7:127400253-127402370	annotated	CDS	unreviewed(TrEMBL)	-	37.7	8.22	0	94.59	TRUE	TRUE	TRUE	FALSE	FALSE	FALSE	FALSE	TRUE	FALSE
VPFPANIDIRDTVKYKE	chr5:31652934-31654683	D3Z3X7	GPN-loop GTPase	ENSMUST00000202394.4	ENSMUSG00000064037.14	Gpn1	+	chr5:31652934-31652955,chr5:31654655-31654683	chr5:31652862-31652955,chr5:31654655-31655060	2,3	2	exon-spanning peptide	631	protein_coding	protein_coding	91	chr5:31652117-31654722	annotated	CDS	unreviewed(TrEMBL)	-	9.98	8.74	-0.18	84.62	TRUE	TRUE	TRUE	FALSE	FALSE	FALSE	FALSE	TRUE	FALSE
ALMTGSLPGFVDVIR	chr5:108465129-108465173	D3Z3Y1	GPI ethanolamine phosphate transferase 2	ENSMUST00000119014.8	ENSMUSG00000029263.16	Pigg	+	chr5:108465129-108465173	chr5:108465129-108465338	3	1	exonic peptide	4573	protein_coding	protein_coding	983	chr5:108460791-108495913	annotated	CDS	unreviewed(TrEMBL)	-	108.51	7.79	0.35	110.65	TRUE	TRUE	TRUE	TRUE	TRUE	FALSE	TRUE	TRUE	TRUE
AQVIATDFK	chr5:108489737-108489763	D3Z3Y1	GPI ethanolamine phosphate transferase 2	ENSMUST00000119014.8	ENSMUSG00000029263.16	Pigg	+	chr5:108489737-108489763	chr5:108489661-108489970	11	1	exonic peptide	4573	protein_coding	protein_coding	983	chr5:108460791-108495913	annotated	CDS	unreviewed(TrEMBL)	-	108.51	7.79	0.35	110.65	TRUE	TRUE	TRUE	TRUE	TRUE	FALSE	TRUE	TRUE	TRUE
DDFVFGSK	chr5:108461902-108461925	D3Z3Y1	GPI ethanolamine phosphate transferase 2	ENSMUST00000119014.8	ENSMUSG00000029263.16	Pigg	+	chr5:108461902-108461925	chr5:108461825-108462030	2	1	exonic peptide	4573	protein_coding	protein_coding	983	chr5:108460791-108495913	annotated	CDS	unreviewed(TrEMBL)	-	108.51	7.79	0.35	110.65	TRUE	TRUE	TRUE	TRUE	TRUE	FALSE	TRUE	TRUE	TRUE
DPGFEQFK	chr5:108474895-108479863	D3Z3Y1	GPI ethanolamine phosphate transferase 2	ENSMUST00000119014.8	ENSMUSG00000029263.16	Pigg	+	chr5:108474895-108474895,chr5:108479841-108479863	chr5:108474683-108474895,chr5:108479841-108480058	6,7	2	exon-spanning peptide	4573	protein_coding	protein_coding	983	chr5:108460791-108495913	annotated	CDS	unreviewed(TrEMBL)	-	108.51	7.79	0.35	110.65	TRUE	TRUE	TRUE	TRUE	TRUE	FALSE	TRUE	TRUE	TRUE
DSVGSLLFPVIEGK	chr5:108474766-108474807	D3Z3Y1	GPI ethanolamine phosphate transferase 2	ENSMUST00000119014.8	ENSMUSG00000029263.16	Pigg	+	chr5:108474766-108474807	chr5:108474683-108474895	6	1	exonic peptide	4573	protein_coding	protein_coding	983	chr5:108460791-108495913	annotated	CDS	unreviewed(TrEMBL)	-	108.51	7.79	0.35	110.65	TRUE	TRUE	TRUE	TRUE	TRUE	FALSE	TRUE	TRUE	TRUE
DSVGSLLFPVIEGKPMR	chr5:108474766-108474816	D3Z3Y1	GPI ethanolamine phosphate transferase 2	ENSMUST00000119014.8	ENSMUSG00000029263.16	Pigg	+	chr5:108474766-108474816	chr5:108474683-108474895	6	1	exonic peptide	4573	protein_coding	protein_coding	983	chr5:108460791-108495913	annotated	CDS	unreviewed(TrEMBL)	-	108.51	7.79	0.35	110.65	TRUE	TRUE	TRUE	TRUE	TRUE	FALSE	TRUE	TRUE	TRUE
DSVLMKIHTSLLSK	chr5:108466838-108466879	D3Z3Y1	GPI ethanolamine phosphate transferase 2	ENSMUST00000119014.8	ENSMUSG00000029263.16	Pigg	+	chr5:108466838-108466879	chr5:108466691-108466879	4	1	exonic peptide	4573	protein_coding	protein_coding	983	chr5:108460791-108495913	annotated	CDS	unreviewed(TrEMBL)	-	108.51	7.79	0.35	110.65	TRUE	TRUE	TRUE	TRUE	TRUE	FALSE	TRUE	TRUE	TRUE
GFFPAPVR	chr5:108460866-108460889	D3Z3Y1	GPI ethanolamine phosphate transferase 2	ENSMUST00000119014.8	ENSMUSG00000029263.16	Pigg	+	chr5:108460866-108460889	chr5:108460475-108460944	1	1	exonic peptide	4573	protein_coding	protein_coding	983	chr5:108460791-108495913	annotated	CDS	unreviewed(TrEMBL)	-	108.51	7.79	0.35	110.65	TRUE	TRUE	TRUE	TRUE	TRUE	FALSE	TRUE	TRUE	TRUE
HYLGALK	chr5:108479957-108479977	D3Z3Y1	GPI ethanolamine phosphate transferase 2	ENSMUST00000119014.8	ENSMUSG00000029263.16	Pigg	+	chr5:108479957-108479977	chr5:108479841-108480058	7	1	exonic peptide	4573	protein_coding	protein_coding	983	chr5:108460791-108495913	annotated	CDS	unreviewed(TrEMBL)	-	108.51	7.79	0.35	110.65	TRUE	TRUE	TRUE	TRUE	TRUE	FALSE	TRUE	TRUE	TRUE
IHTSLLSK	chr5:108466856-108466879	D3Z3Y1	GPI ethanolamine phosphate transferase 2	ENSMUST00000119014.8	ENSMUSG00000029263.16	Pigg	+	chr5:108466856-108466879	chr5:108466691-108466879	4	1	exonic peptide	4573	protein_coding	protein_coding	983	chr5:108460791-108495913	annotated	CDS	unreviewed(TrEMBL)	-	108.51	7.79	0.35	110.65	TRUE	TRUE	TRUE	TRUE	TRUE	FALSE	TRUE	TRUE	TRUE
IIFYGDETWVK	chr5:108465240-108465272	D3Z3Y1	GPI ethanolamine phosphate transferase 2	ENSMUST00000119014.8	ENSMUSG00000029263.16	Pigg	+	chr5:108465240-108465272	chr5:108465129-108465338	3	1	exonic peptide	4573	protein_coding	protein_coding	983	chr5:108460791-108495913	annotated	CDS	unreviewed(TrEMBL)	-	108.51	7.79	0.35	110.65	TRUE	TRUE	TRUE	TRUE	TRUE	FALSE	TRUE	TRUE	TRUE
KGASHSFVAE	chr5:108461965-108461994	D3Z3Y1	GPI ethanolamine phosphate transferase 2	ENSMUST00000119014.8	ENSMUSG00000029263.16	Pigg	+	chr5:108461965-108461994	chr5:108461825-108462030	2	1	exonic peptide	4573	protein_coding	protein_coding	983	chr5:108460791-108495913	annotated	CDS	unreviewed(TrEMBL)	-	108.51	7.79	0.35	110.65	TRUE	TRUE	TRUE	TRUE	TRUE	FALSE	TRUE	TRUE	TRUE
LHGNWVK	chr5:108479876-108479896	D3Z3Y1	GPI ethanolamine phosphate transferase 2	ENSMUST00000119014.8	ENSMUSG00000029263.16	Pigg	+	chr5:108479876-108479896	chr5:108479841-108480058	7	1	exonic peptide	4573	protein_coding	protein_coding	983	chr5:108460791-108495913	annotated	CDS	unreviewed(TrEMBL)	-	108.51	7.79	0.35	110.65	TRUE	TRUE	TRUE	TRUE	TRUE	FALSE	TRUE	TRUE	TRUE
LHLEENHSDILLGLGTK	chr5:108479897-108479947	D3Z3Y1	GPI ethanolamine phosphate transferase 2	ENSMUST00000119014.8	ENSMUSG00000029263.16	Pigg	+	chr5:108479897-108479947	chr5:108479841-108480058	7	1	exonic peptide	4573	protein_coding	protein_coding	983	chr5:108460791-108495913	annotated	CDS	unreviewed(TrEMBL)	-	108.51	7.79	0.35	110.65	TRUE	TRUE	TRUE	TRUE	TRUE	FALSE	TRUE	TRUE	TRUE
LLQENVPSYEK	chr5:108474862-108474894	D3Z3Y1	GPI ethanolamine phosphate transferase 2	ENSMUST00000119014.8	ENSMUSG00000029263.16	Pigg	+	chr5:108474862-108474894	chr5:108474683-108474895	6	1	exonic peptide	4573	protein_coding	protein_coding	983	chr5:108460791-108495913	annotated	CDS	unreviewed(TrEMBL)	-	108.51	7.79	0.35	110.65	TRUE	TRUE	TRUE	TRUE	TRUE	FALSE	TRUE	TRUE	TRUE
LLQENVPSYEKDPGFEQFK	chr5:108474862-108479863	D3Z3Y1	GPI ethanolamine phosphate transferase 2	ENSMUST00000119014.8	ENSMUSG00000029263.16	Pigg	+	chr5:108474862-108474895,chr5:108479841-108479863	chr5:108474683-108474895,chr5:108479841-108480058	6,7	2	exon-spanning peptide	4573	protein_coding	protein_coding	983	chr5:108460791-108495913	annotated	CDS	unreviewed(TrEMBL)	-	108.51	7.79	0.35	110.65	TRUE	TRUE	TRUE	TRUE	TRUE	FALSE	TRUE	TRUE	TRUE
LPPPLFSK	chr5:108461848-108461871	D3Z3Y1	GPI ethanolamine phosphate transferase 2	ENSMUST00000119014.8	ENSMUSG00000029263.16	Pigg	+	chr5:108461848-108461871	chr5:108461825-108462030	2	1	exonic peptide	4573	protein_coding	protein_coding	983	chr5:108460791-108495913	annotated	CDS	unreviewed(TrEMBL)	-	108.51	7.79	0.35	110.65	TRUE	TRUE	TRUE	TRUE	TRUE	FALSE	TRUE	TRUE	TRUE
LSEMDSVLMK	chr5:108466826-108466855	D3Z3Y1	GPI ethanolamine phosphate transferase 2	ENSMUST00000119014.8	ENSMUSG00000029263.16	Pigg	+	chr5:108466826-108466855	chr5:108466691-108466879	4	1	exonic peptide	4573	protein_coding	protein_coding	983	chr5:108460791-108495913	annotated	CDS	unreviewed(TrEMBL)	-	108.51	7.79	0.35	110.65	TRUE	TRUE	TRUE	TRUE	TRUE	FALSE	TRUE	TRUE	TRUE
MVIDSTLLK	chr5:108480802-108480828	D3Z3Y1	GPI ethanolamine phosphate transferase 2	ENSMUST00000119014.8	ENSMUSG00000029263.16	Pigg	+	chr5:108480802-108480828	chr5:108480550-108480831	8	1	exonic peptide	4573	protein_coding	protein_coding	983	chr5:108460791-108495913	annotated	CDS	unreviewed(TrEMBL)	-	108.51	7.79	0.35	110.65	TRUE	TRUE	TRUE	TRUE	TRUE	FALSE	TRUE	TRUE	TRUE
NLNSPVLLEDNVLR	chr5:108465174-108465215	D3Z3Y1	GPI ethanolamine phosphate transferase 2	ENSMUST00000119014.8	ENSMUSG00000029263.16	Pigg	+	chr5:108465174-108465215	chr5:108465129-108465338	3	1	exonic peptide	4573	protein_coding	protein_coding	983	chr5:108460791-108495913	annotated	CDS	unreviewed(TrEMBL)	-	108.51	7.79	0.35	110.65	TRUE	TRUE	TRUE	TRUE	TRUE	FALSE	TRUE	TRUE	TRUE
PDFSHWLTSSDHK	chr5:108484402-108486433	D3Z3Y1	GPI ethanolamine phosphate transferase 2	ENSMUST00000119014.8	ENSMUSG00000029263.16	Pigg	+	chr5:108484402-108484427,chr5:108486421-108486433	chr5:108483970-108484427,chr5:108486421-108486612	9,10	2	exon-spanning peptide	4573	protein_coding	protein_coding	983	chr5:108460791-108495913	annotated	CDS	unreviewed(TrEMBL)	-	108.51	7.79	0.35	110.65	TRUE	TRUE	TRUE	TRUE	TRUE	FALSE	TRUE	TRUE	TRUE
SLNQTGVQGAHR	chr5:108484366-108484401	D3Z3Y1	GPI ethanolamine phosphate transferase 2	ENSMUST00000119014.8	ENSMUSG00000029263.16	Pigg	+	chr5:108484366-108484401	chr5:108483970-108484427	9	1	exonic peptide	4573	protein_coding	protein_coding	983	chr5:108460791-108495913	annotated	CDS	unreviewed(TrEMBL)	-	108.51	7.79	0.35	110.65	TRUE	TRUE	TRUE	TRUE	TRUE	FALSE	TRUE	TRUE	TRUE
SSARPEHDAETPAPEPVAGVR	chr5:108460890-108461832	D3Z3Y1	GPI ethanolamine phosphate transferase 2	ENSMUST00000119014.8	ENSMUSG00000029263.16	Pigg	+	chr5:108460890-108460944,chr5:108461825-108461832	chr5:108460475-108460944,chr5:108461825-108462030	1,2	2	exon-spanning peptide	4573	protein_coding	protein_coding	983	chr5:108460791-108495913	annotated	CDS	unreviewed(TrEMBL)	-	108.51	7.79	0.35	110.65	TRUE	TRUE	TRUE	TRUE	TRUE	FALSE	TRUE	TRUE	TRUE
YMPYTTYLVEK	chr5:108461935-108461967	D3Z3Y1	GPI ethanolamine phosphate transferase 2	ENSMUST00000119014.8	ENSMUSG00000029263.16	Pigg	+	chr5:108461935-108461967	chr5:108461825-108462030	2	1	exonic peptide	4573	protein_coding	protein_coding	983	chr5:108460791-108495913	annotated	CDS	unreviewed(TrEMBL)	-	108.51	7.79	0.35	110.65	TRUE	TRUE	TRUE	TRUE	TRUE	FALSE	TRUE	TRUE	TRUE
DAAAALAAMNGR	chr7:128050360-128050395	D3Z3Y4	Tia1 cytotoxic granule-associated RNA binding protein-like 1	ENSMUST00000033135.9	ENSMUSG00000030846.17	Tial1	-	chr7:128050360-128050395	chr7:128050345-128050443	3	1	exonic peptide	1580	protein_coding	protein_coding	336	chr7:128044260-128056671	annotated	CDS	unreviewed(TrEMBL)	-	37.16	8.29	-0.56	52.83	FALSE	TRUE	TRUE	FALSE	FALSE	FALSE	FALSE	TRUE	FALSE
DTSNHFHVFVGDLSPEITTEDIK	chr7:128049874-128050075	D3Z3Y4	Tia1 cytotoxic granule-associated RNA binding protein-like 1	ENSMUST00000033135.9	ENSMUSG00000030846.17	Tial1	-	chr7:128050066-128050075,chr7:128049874-128049932	chr7:128050066-128050120,chr7:128049845-128049932	4,5	2	exon-spanning peptide	1580	protein_coding	protein_coding	336	chr7:128044260-128056671	annotated	CDS	unreviewed(TrEMBL)	-	37.16	8.29	-0.56	52.83	FALSE	TRUE	FALSE	FALSE	FALSE	FALSE	FALSE	TRUE	FALSE
FEDVVNQSSPK	chr7:128046579-128046611	D3Z3Y4	Tia1 cytotoxic granule-associated RNA binding protein-like 1	ENSMUST00000033135.9	ENSMUSG00000030846.17	Tial1	-	chr7:128046579-128046611	chr7:128046536-128046631	8	1	exonic peptide	1580	protein_coding	protein_coding	336	chr7:128044260-128056671	annotated	CDS	unreviewed(TrEMBL)	-	37.16	8.29	-0.56	52.83	FALSE	TRUE	TRUE	FALSE	FALSE	FALSE	FALSE	TRUE	FALSE
FSTHESAAHAIVSVNGTTIEGHVVK	chr7:128046053-128046127	D3Z3Y4	Tia1 cytotoxic granule-associated RNA binding protein-like 1	ENSMUST00000033135.9	ENSMUSG00000030846.17	Tial1	-	chr7:128046053-128046127	chr7:128046005-128046128	10	1	exonic peptide	1580	protein_coding	protein_coding	336	chr7:128044260-128056671	annotated	CDS	unreviewed(TrEMBL)	-	37.16	8.29	-0.56	52.83	FALSE	TRUE	TRUE	FALSE	FALSE	FALSE	FALSE	TRUE	FALSE
GYGFVSFYNK	chr7:128047922-128047951	D3Z3Y4	Tia1 cytotoxic granule-associated RNA binding protein-like 1	ENSMUST00000033135.9	ENSMUSG00000030846.17	Tial1	-	chr7:128047922-128047951	chr7:128047919-128047994	6	1	exonic peptide	1580	protein_coding	protein_coding	336	chr7:128044260-128056671	annotated	CDS	unreviewed(TrEMBL)	-	37.16	8.29	-0.56	52.83	FALSE	TRUE	TRUE	FALSE	FALSE	FALSE	FALSE	TRUE	FALSE
HTSNDPYCFVE	chr7:128050411-128050443	D3Z3Y4	Tia1 cytotoxic granule-associated RNA binding protein-like 1	ENSMUST00000033135.9	ENSMUSG00000030846.17	Tial1	-	chr7:128050411-128050443	chr7:128050345-128050443	3	1	exonic peptide	1580	protein_coding	protein_coding	336	chr7:128044260-128056671	annotated	CDS	unreviewed(TrEMBL)	-	37.16	8.29	-0.56	52.83	FALSE	TRUE	TRUE	FALSE	FALSE	FALSE	FALSE	TRUE	FALSE
KDTSNHFHVFVGDLSPEITTEDIK	chr7:128049874-128050078	D3Z3Y4	Tia1 cytotoxic granule-associated RNA binding protein-like 1	ENSMUST00000033135.9	ENSMUSG00000030846.17	Tial1	-	chr7:128050066-128050078,chr7:128049874-128049932	chr7:128050066-128050120,chr7:128049845-128049932	4,5	2	exon-spanning peptide	1580	protein_coding	protein_coding	336	chr7:128044260-128056671	annotated	CDS	unreviewed(TrEMBL)	-	37.16	8.29	-0.56	52.83	FALSE	TRUE	FALSE	FALSE	FALSE	FALSE	FALSE	TRUE	FALSE
LDAENAIVHMGGQWLGGR	chr7:128047433-128047921	D3Z3Y4	Tia1 cytotoxic granule-associated RNA binding protein-like 1	ENSMUST00000033135.9	ENSMUSG00000030846.17	Tial1	-	chr7:128047919-128047921,chr7:128047433-128047483	chr7:128047919-128047994,chr7:128047375-128047483	6,7	2	exon-spanning peptide	1580	protein_coding	protein_coding	336	chr7:128044260-128056671	annotated	CDS	unreviewed(TrEMBL)	-	37.16	8.29	-0.56	52.83	FALSE	TRUE	TRUE	FALSE	FALSE	FALSE	FALSE	TRUE	FALSE
MITEHTSNDPYCFVEFYEHR	chr7:128050396-128056671	D3Z3Y4	Tia1 cytotoxic granule-associated RNA binding protein-like 1	ENSMUST00000033135.9	ENSMUSG00000030846.17	Tial1	-	chr7:128056660-128056671,chr7:128050396-128050443	chr7:128056660-128056756,chr7:128050345-128050443	2,3	2	exon-spanning peptide	1580	protein_coding	protein_coding	336	chr7:128044260-128056671	annotated	CDS	unreviewed(TrEMBL)	-	37.16	8.29	-0.56	52.83	FALSE	TRUE	TRUE	FALSE	FALSE	FALSE	FALSE	TRUE	FALSE
QLMRQTFSPFGQIME	chr7:128046375-128046419	D3Z3Y4	Tia1 cytotoxic granule-associated RNA binding protein-like 1	ENSMUST00000033135.9	ENSMUSG00000030846.17	Tial1	-	chr7:128046375-128046419	chr7:128046337-128046421	9	1	exonic peptide	1580	protein_coding	protein_coding	336	chr7:128044260-128056671	annotated	CDS	unreviewed(TrEMBL)	-	37.16	8.29	-0.56	52.83	FALSE	TRUE	FALSE	FALSE	FALSE	FALSE	FALSE	TRUE	FALSE
QTFSPFGQIMEIR	chr7:128046369-128046407	D3Z3Y4	Tia1 cytotoxic granule-associated RNA binding protein-like 1	ENSMUST00000033135.9	ENSMUSG00000030846.17	Tial1	-	chr7:128046369-128046407	chr7:128046337-128046421	9	1	exonic peptide	1580	protein_coding	protein_coding	336	chr7:128044260-128056671	annotated	CDS	unreviewed(TrEMBL)	-	37.16	8.29	-0.56	52.83	FALSE	TRUE	FALSE	FALSE	FALSE	FALSE	FALSE	TRUE	FALSE
SAAHAIVSVNGTTIE	chr7:128046068-128046112	D3Z3Y4	Tia1 cytotoxic granule-associated RNA binding protein-like 1	ENSMUST00000033135.9	ENSMUSG00000030846.17	Tial1	-	chr7:128046068-128046112	chr7:128046005-128046128	10	1	exonic peptide	1580	protein_coding	protein_coding	336	chr7:128044260-128056671	annotated	CDS	unreviewed(TrEMBL)	-	37.16	8.29	-0.56	52.83	FALSE	TRUE	FALSE	FALSE	FALSE	FALSE	FALSE	TRUE	FALSE
SAFAPFGK	chr7:128049850-128049873	D3Z3Y4	Tia1 cytotoxic granule-associated RNA binding protein-like 1	ENSMUST00000033135.9	ENSMUSG00000030846.17	Tial1	-	chr7:128049850-128049873	chr7:128049845-128049932	5	1	exonic peptide	1580	protein_coding	protein_coding	336	chr7:128044260-128056671	annotated	CDS	unreviewed(TrEMBL)	-	37.16	8.29	-0.56	52.83	FALSE	TRUE	TRUE	FALSE	FALSE	FALSE	FALSE	TRUE	FALSE
TNTKQLRFE	chr7:128046606-128047375	D3Z3Y4	Tia1 cytotoxic granule-associated RNA binding protein-like 1	ENSMUST00000033135.9	ENSMUSG00000030846.17	Tial1	-	chr7:128047375-128047375,chr7:128046606-128046631	chr7:128047375-128047483,chr7:128046536-128046631	7,8	2	exon-spanning peptide	1580	protein_coding	protein_coding	336	chr7:128044260-128056671	annotated	CDS	unreviewed(TrEMBL)	-	37.16	8.29	-0.56	52.83	FALSE	TRUE	TRUE	FALSE	FALSE	FALSE	FALSE	TRUE	FALSE
VNWATTPSSQK	chr7:128050079-128050111	D3Z3Y4	Tia1 cytotoxic granule-associated RNA binding protein-like 1	ENSMUST00000033135.9	ENSMUSG00000030846.17	Tial1	-	chr7:128050079-128050111	chr7:128050066-128050120	4	1	exonic peptide	1580	protein_coding	protein_coding	336	chr7:128044260-128056671	annotated	CDS	unreviewed(TrEMBL)	-	37.16	8.29	-0.56	52.83	FALSE	TRUE	FALSE	FALSE	FALSE	FALSE	FALSE	TRUE	FALSE
DAAAALAAMNGR	chr7:128050360-128050395	D3Z3Y4	Tia1 cytotoxic granule-associated RNA binding protein-like 1	ENSMUST00000106228.8	ENSMUSG00000030846.17	Tial1	-	chr7:128050360-128050395	chr7:128050345-128050443	4	1	exonic peptide	2835	protein_coding	protein_coding	336	chr7:128044260-128056671	annotated	CDS	unreviewed(TrEMBL)	-	37.16	8.29	-0.56	52.83	TRUE	TRUE	TRUE	FALSE	FALSE	FALSE	FALSE	TRUE	FALSE
DTSNHFHVFVGDLSPEITTEDIK	chr7:128049874-128050075	D3Z3Y4	Tia1 cytotoxic granule-associated RNA binding protein-like 1	ENSMUST00000106228.8	ENSMUSG00000030846.17	Tial1	-	chr7:128050066-128050075,chr7:128049874-128049932	chr7:128050066-128050120,chr7:128049845-128049932	5,6	2	exon-spanning peptide	2835	protein_coding	protein_coding	336	chr7:128044260-128056671	annotated	CDS	unreviewed(TrEMBL)	-	37.16	8.29	-0.56	52.83	TRUE	TRUE	FALSE	FALSE	FALSE	FALSE	FALSE	TRUE	FALSE
FEDVVNQSSPK	chr7:128046579-128046611	D3Z3Y4	Tia1 cytotoxic granule-associated RNA binding protein-like 1	ENSMUST00000106228.8	ENSMUSG00000030846.17	Tial1	-	chr7:128046579-128046611	chr7:128046536-128046631	9	1	exonic peptide	2835	protein_coding	protein_coding	336	chr7:128044260-128056671	annotated	CDS	unreviewed(TrEMBL)	-	37.16	8.29	-0.56	52.83	TRUE	TRUE	TRUE	FALSE	FALSE	FALSE	FALSE	TRUE	FALSE
FSTHESAAHAIVSVNGTTIEGHVVK	chr7:128046053-128046127	D3Z3Y4	Tia1 cytotoxic granule-associated RNA binding protein-like 1	ENSMUST00000106228.8	ENSMUSG00000030846.17	Tial1	-	chr7:128046053-128046127	chr7:128046005-128046128	11	1	exonic peptide	2835	protein_coding	protein_coding	336	chr7:128044260-128056671	annotated	CDS	unreviewed(TrEMBL)	-	37.16	8.29	-0.56	52.83	TRUE	TRUE	TRUE	FALSE	FALSE	FALSE	FALSE	TRUE	FALSE
GYGFVSFYNK	chr7:128047922-128047951	D3Z3Y4	Tia1 cytotoxic granule-associated RNA binding protein-like 1	ENSMUST00000106228.8	ENSMUSG00000030846.17	Tial1	-	chr7:128047922-128047951	chr7:128047919-128047994	7	1	exonic peptide	2835	protein_coding	protein_coding	336	chr7:128044260-128056671	annotated	CDS	unreviewed(TrEMBL)	-	37.16	8.29	-0.56	52.83	TRUE	TRUE	TRUE	FALSE	FALSE	FALSE	FALSE	TRUE	FALSE
HTSNDPYCFVE	chr7:128050411-128050443	D3Z3Y4	Tia1 cytotoxic granule-associated RNA binding protein-like 1	ENSMUST00000106228.8	ENSMUSG00000030846.17	Tial1	-	chr7:128050411-128050443	chr7:128050345-128050443	4	1	exonic peptide	2835	protein_coding	protein_coding	336	chr7:128044260-128056671	annotated	CDS	unreviewed(TrEMBL)	-	37.16	8.29	-0.56	52.83	TRUE	TRUE	TRUE	FALSE	FALSE	FALSE	FALSE	TRUE	FALSE
KDTSNHFHVFVGDLSPEITTEDIK	chr7:128049874-128050078	D3Z3Y4	Tia1 cytotoxic granule-associated RNA binding protein-like 1	ENSMUST00000106228.8	ENSMUSG00000030846.17	Tial1	-	chr7:128050066-128050078,chr7:128049874-128049932	chr7:128050066-128050120,chr7:128049845-128049932	5,6	2	exon-spanning peptide	2835	protein_coding	protein_coding	336	chr7:128044260-128056671	annotated	CDS	unreviewed(TrEMBL)	-	37.16	8.29	-0.56	52.83	TRUE	TRUE	FALSE	FALSE	FALSE	FALSE	FALSE	TRUE	FALSE
LDAENAIVHMGGQWLGGR	chr7:128047433-128047921	D3Z3Y4	Tia1 cytotoxic granule-associated RNA binding protein-like 1	ENSMUST00000106228.8	ENSMUSG00000030846.17	Tial1	-	chr7:128047919-128047921,chr7:128047433-128047483	chr7:128047919-128047994,chr7:128047375-128047483	7,8	2	exon-spanning peptide	2835	protein_coding	protein_coding	336	chr7:128044260-128056671	annotated	CDS	unreviewed(TrEMBL)	-	37.16	8.29	-0.56	52.83	TRUE	TRUE	TRUE	FALSE	FALSE	FALSE	FALSE	TRUE	FALSE
MITEHTSNDPYCFVEFYEHR	chr7:128050396-128056671	D3Z3Y4	Tia1 cytotoxic granule-associated RNA binding protein-like 1	ENSMUST00000106228.8	ENSMUSG00000030846.17	Tial1	-	chr7:128056660-128056671,chr7:128050396-128050443	chr7:128056660-128056756,chr7:128050345-128050443	3,4	2	exon-spanning peptide	2835	protein_coding	protein_coding	336	chr7:128044260-128056671	annotated	CDS	unreviewed(TrEMBL)	-	37.16	8.29	-0.56	52.83	TRUE	TRUE	TRUE	FALSE	FALSE	FALSE	FALSE	TRUE	FALSE
QLMRQTFSPFGQIME	chr7:128046375-128046419	D3Z3Y4	Tia1 cytotoxic granule-associated RNA binding protein-like 1	ENSMUST00000106228.8	ENSMUSG00000030846.17	Tial1	-	chr7:128046375-128046419	chr7:128046337-128046421	10	1	exonic peptide	2835	protein_coding	protein_coding	336	chr7:128044260-128056671	annotated	CDS	unreviewed(TrEMBL)	-	37.16	8.29	-0.56	52.83	TRUE	TRUE	FALSE	FALSE	FALSE	FALSE	FALSE	TRUE	FALSE
QTFSPFGQIMEIR	chr7:128046369-128046407	D3Z3Y4	Tia1 cytotoxic granule-associated RNA binding protein-like 1	ENSMUST00000106228.8	ENSMUSG00000030846.17	Tial1	-	chr7:128046369-128046407	chr7:128046337-128046421	10	1	exonic peptide	2835	protein_coding	protein_coding	336	chr7:128044260-128056671	annotated	CDS	unreviewed(TrEMBL)	-	37.16	8.29	-0.56	52.83	TRUE	TRUE	FALSE	FALSE	FALSE	FALSE	FALSE	TRUE	FALSE
SAAHAIVSVNGTTIE	chr7:128046068-128046112	D3Z3Y4	Tia1 cytotoxic granule-associated RNA binding protein-like 1	ENSMUST00000106228.8	ENSMUSG00000030846.17	Tial1	-	chr7:128046068-128046112	chr7:128046005-128046128	11	1	exonic peptide	2835	protein_coding	protein_coding	336	chr7:128044260-128056671	annotated	CDS	unreviewed(TrEMBL)	-	37.16	8.29	-0.56	52.83	TRUE	TRUE	FALSE	FALSE	FALSE	FALSE	FALSE	TRUE	FALSE
SAFAPFGK	chr7:128049850-128049873	D3Z3Y4	Tia1 cytotoxic granule-associated RNA binding protein-like 1	ENSMUST00000106228.8	ENSMUSG00000030846.17	Tial1	-	chr7:128049850-128049873	chr7:128049845-128049932	6	1	exonic peptide	2835	protein_coding	protein_coding	336	chr7:128044260-128056671	annotated	CDS	unreviewed(TrEMBL)	-	37.16	8.29	-0.56	52.83	TRUE	TRUE	TRUE	FALSE	FALSE	FALSE	FALSE	TRUE	FALSE
TNTKQLRFE	chr7:128046606-128047375	D3Z3Y4	Tia1 cytotoxic granule-associated RNA binding protein-like 1	ENSMUST00000106228.8	ENSMUSG00000030846.17	Tial1	-	chr7:128047375-128047375,chr7:128046606-128046631	chr7:128047375-128047483,chr7:128046536-128046631	8,9	2	exon-spanning peptide	2835	protein_coding	protein_coding	336	chr7:128044260-128056671	annotated	CDS	unreviewed(TrEMBL)	-	37.16	8.29	-0.56	52.83	TRUE	TRUE	TRUE	FALSE	FALSE	FALSE	FALSE	TRUE	FALSE
VNWATTPSSQK	chr7:128050079-128050111	D3Z3Y4	Tia1 cytotoxic granule-associated RNA binding protein-like 1	ENSMUST00000106228.8	ENSMUSG00000030846.17	Tial1	-	chr7:128050079-128050111	chr7:128050066-128050120	5	1	exonic peptide	2835	protein_coding	protein_coding	336	chr7:128044260-128056671	annotated	CDS	unreviewed(TrEMBL)	-	37.16	8.29	-0.56	52.83	TRUE	TRUE	FALSE	FALSE	FALSE	FALSE	FALSE	TRUE	FALSE
ALSSPQSGVGSPR	chr7:45198562-45198670	D3Z3Y7	Pleckstrin homology domain containing, family A (phosphoinositide binding specific) member 4	ENSMUST00000209517.3	ENSMUSG00000040428.20	Plekha4	+	chr7:45198562-45198583,chr7:45198654-45198670	chr7:45198484-45198583,chr7:45198654-45198730	15,16	2	exon-spanning peptide	3091	protein_coding	protein_coding	779	chr7:45179999-45203448	annotated	CDS	unreviewed(TrEMBL)	-	85.57	10.86	-0.82	65.31	TRUE	TRUE	TRUE	TRUE	TRUE	FALSE	TRUE	TRUE	TRUE
ETLEYLLHLGSPQDR	chr7:45193430-45197379	D3Z3Y7	Pleckstrin homology domain containing, family A (phosphoinositide binding specific) member 4	ENSMUST00000209517.3	ENSMUSG00000040428.20	Plekha4	+	chr7:45193430-45193468,chr7:45197374-45197379	chr7:45193370-45193468,chr7:45197374-45197514	13,14	2	exon-spanning peptide	3091	protein_coding	protein_coding	779	chr7:45179999-45203448	annotated	CDS	unreviewed(TrEMBL)	-	85.57	10.86	-0.82	65.31	TRUE	TRUE	TRUE	TRUE	TRUE	FALSE	TRUE	TRUE	TRUE
FTFTAEHPGMR	chr7:45184020-45184188	D3Z3Y7	Pleckstrin homology domain containing, family A (phosphoinositide binding specific) member 4	ENSMUST00000209517.3	ENSMUSG00000040428.20	Plekha4	+	chr7:45184020-45184031,chr7:45184168-45184188	chr7:45183931-45184031,chr7:45184168-45184277	5,6	2	exon-spanning peptide	3091	protein_coding	protein_coding	779	chr7:45179999-45203448	annotated	CDS	unreviewed(TrEMBL)	-	85.57	10.86	-0.82	65.31	TRUE	TRUE	TRUE	TRUE	TRUE	FALSE	TRUE	TRUE	TRUE
MSAQEQLER	chr7:45199249-45199275	D3Z3Y7	Pleckstrin homology domain containing, family A (phosphoinositide binding specific) member 4	ENSMUST00000209517.3	ENSMUSG00000040428.20	Plekha4	+	chr7:45199249-45199275	chr7:45199228-45199389	17	1	exonic peptide	3091	protein_coding	protein_coding	779	chr7:45179999-45203448	annotated	CDS	unreviewed(TrEMBL)	-	85.57	10.86	-0.82	65.31	TRUE	TRUE	TRUE	TRUE	TRUE	FALSE	TRUE	TRUE	TRUE
AKDFLHIKE	chr15:98537791-98537817	D3Z3Z3	Voltage-dependent L-type calcium channel subunit beta-3	ENSMUST00000109150.9	ENSMUSG00000003352.15	Cacnb3	+	chr15:98537791-98537817	chr15:98537695-98537817	3	1	exonic peptide	2513	protein_coding	protein_coding	483	chr15:98530360-98541449	annotated	CDS	unreviewed(TrEMBL)	-	54.4	6.52	-0.7	76.73	TRUE	TRUE	TRUE	FALSE	FALSE	FALSE	FALSE	TRUE	FALSE
ATHHPAPGPGLLGPPSAIPGLQNQQLLGER	chr15:98540467-98541161	D3Z3Z3	Voltage-dependent L-type calcium channel subunit beta-3	ENSMUST00000109150.9	ENSMUSG00000003352.15	Cacnb3	+	chr15:98540467-98540532,chr15:98541138-98541161	chr15:98540383-98540532,chr15:98541138-98542410	12,13	2	exon-spanning peptide	2513	protein_coding	protein_coding	483	chr15:98530360-98541449	annotated	CDS	unreviewed(TrEMBL)	-	54.4	6.52	-0.7	76.73	TRUE	TRUE	TRUE	FALSE	FALSE	FALSE	FALSE	TRUE	FALSE
DSLMPSDEASESSR	chr15:98541189-98541230	D3Z3Z3	Voltage-dependent L-type calcium channel subunit beta-3	ENSMUST00000109150.9	ENSMUSG00000003352.15	Cacnb3	+	chr15:98541189-98541230	chr15:98541138-98542410	13	1	exonic peptide	2513	protein_coding	protein_coding	483	chr15:98530360-98541449	annotated	CDS	unreviewed(TrEMBL)	-	54.4	6.52	-0.7	76.73	TRUE	TRUE	TRUE	FALSE	FALSE	FALSE	FALSE	TRUE	FALSE
DSYTSRPSL	chr15:98537378-98537404	D3Z3Z3	Voltage-dependent L-type calcium channel subunit beta-3	ENSMUST00000109150.9	ENSMUSG00000003352.15	Cacnb3	+	chr15:98537378-98537404	chr15:98537369-98537491	2	1	exonic peptide	2513	protein_coding	protein_coding	483	chr15:98530360-98541449	annotated	CDS	unreviewed(TrEMBL)	-	54.4	6.52	-0.7	76.73	TRUE	TRUE	TRUE	FALSE	FALSE	FALSE	FALSE	TRUE	FALSE
EGGDIAFIPSPQR	chr15:98538259-98538297	D3Z3Z3	Voltage-dependent L-type calcium channel subunit beta-3	ENSMUST00000109150.9	ENSMUSG00000003352.15	Cacnb3	+	chr15:98538259-98538297	chr15:98538220-98538335	4	1	exonic peptide	2513	protein_coding	protein_coding	483	chr15:98530360-98541449	annotated	CDS	unreviewed(TrEMBL)	-	54.4	6.52	-0.7	76.73	TRUE	TRUE	TRUE	FALSE	FALSE	FALSE	FALSE	TRUE	FALSE
EVESQAQQQLER	chr15:98537450-98537485	D3Z3Z3	Voltage-dependent L-type calcium channel subunit beta-3	ENSMUST00000109150.9	ENSMUSG00000003352.15	Cacnb3	+	chr15:98537450-98537485	chr15:98537369-98537491	2	1	exonic peptide	2513	protein_coding	protein_coding	483	chr15:98530360-98541449	annotated	CDS	unreviewed(TrEMBL)	-	54.4	6.52	-0.7	76.73	TRUE	TRUE	TRUE	FALSE	FALSE	FALSE	FALSE	TRUE	FALSE
HLEEDYADAYQDLYQPHR	chr15:98541267-98541320	D3Z3Z3	Voltage-dependent L-type calcium channel subunit beta-3	ENSMUST00000109150.9	ENSMUSG00000003352.15	Cacnb3	+	chr15:98541267-98541320	chr15:98541138-98542410	13	1	exonic peptide	2513	protein_coding	protein_coding	483	chr15:98530360-98541449	annotated	CDS	unreviewed(TrEMBL)	-	54.4	6.52	-0.7	76.73	TRUE	TRUE	TRUE	FALSE	FALSE	FALSE	FALSE	TRUE	FALSE
HLTVQMMAYDK	chr15:98540235-98540267	D3Z3Z3	Voltage-dependent L-type calcium channel subunit beta-3	ENSMUST00000109150.9	ENSMUSG00000003352.15	Cacnb3	+	chr15:98540235-98540267	chr15:98540190-98540285	11	1	exonic peptide	2513	protein_coding	protein_coding	483	chr15:98530360-98541449	annotated	CDS	unreviewed(TrEMBL)	-	54.4	6.52	-0.7	76.73	TRUE	TRUE	TRUE	FALSE	FALSE	FALSE	FALSE	TRUE	FALSE
IAFIPSPQRLE	chr15:98538271-98538303	D3Z3Z3	Voltage-dependent L-type calcium channel subunit beta-3	ENSMUST00000109150.9	ENSMUSG00000003352.15	Cacnb3	+	chr15:98538271-98538303	chr15:98538220-98538335	4	1	exonic peptide	2513	protein_coding	protein_coding	483	chr15:98530360-98541449	annotated	CDS	unreviewed(TrEMBL)	-	54.4	6.52	-0.7	76.73	TRUE	TRUE	TRUE	FALSE	FALSE	FALSE	FALSE	TRUE	FALSE
LLAQDSEHDHNDR	chr15:98541372-98541410	D3Z3Z3	Voltage-dependent L-type calcium channel subunit beta-3	ENSMUST00000109150.9	ENSMUSG00000003352.15	Cacnb3	+	chr15:98541372-98541410	chr15:98541138-98542410	13	1	exonic peptide	2513	protein_coding	protein_coding	483	chr15:98530360-98541449	annotated	CDS	unreviewed(TrEMBL)	-	54.4	6.52	-0.7	76.73	TRUE	TRUE	TRUE	FALSE	FALSE	FALSE	FALSE	TRUE	FALSE
PSLDSDVSLEEDRESAR	chr15:98537396-98537446	D3Z3Z3	Voltage-dependent L-type calcium channel subunit beta-3	ENSMUST00000109150.9	ENSMUSG00000003352.15	Cacnb3	+	chr15:98537396-98537446	chr15:98537369-98537491	2	1	exonic peptide	2513	protein_coding	protein_coding	483	chr15:98530360-98541449	annotated	CDS	unreviewed(TrEMBL)	-	54.4	6.52	-0.7	76.73	TRUE	TRUE	TRUE	FALSE	FALSE	FALSE	FALSE	TRUE	FALSE
PVVLVGPSLK	chr15:98539100-98539129	D3Z3Z3	Voltage-dependent L-type calcium channel subunit beta-3	ENSMUST00000109150.9	ENSMUSG00000003352.15	Cacnb3	+	chr15:98539100-98539129	chr15:98539058-98539138	7	1	exonic peptide	2513	protein_coding	protein_coding	483	chr15:98530360-98541449	annotated	CDS	unreviewed(TrEMBL)	-	54.4	6.52	-0.7	76.73	TRUE	TRUE	FALSE	FALSE	FALSE	FALSE	FALSE	TRUE	FALSE
QAEHVPPYDVVPSMRPVVLVGPSLK	chr15:98538857-98539129	D3Z3Z3	Voltage-dependent L-type calcium channel subunit beta-3	ENSMUST00000109150.9	ENSMUSG00000003352.15	Cacnb3	+	chr15:98538857-98538859,chr15:98539058-98539129	chr15:98538840-98538859,chr15:98539058-98539138	6,7	2	exon-spanning peptide	2513	protein_coding	protein_coding	483	chr15:98530360-98541449	annotated	CDS	unreviewed(TrEMBL)	-	54.4	6.52	-0.7	76.73	TRUE	TRUE	TRUE	FALSE	FALSE	FALSE	FALSE	TRUE	FALSE
QHTSGLPSANGHDPQDR	chr15:98541321-98541371	D3Z3Z3	Voltage-dependent L-type calcium channel subunit beta-3	ENSMUST00000109150.9	ENSMUSG00000003352.15	Cacnb3	+	chr15:98541321-98541371	chr15:98541138-98542410	13	1	exonic peptide	2513	protein_coding	protein_coding	483	chr15:98530360-98541449	annotated	CDS	unreviewed(TrEMBL)	-	54.4	6.52	-0.7	76.73	TRUE	TRUE	TRUE	FALSE	FALSE	FALSE	FALSE	TRUE	FALSE
SGNPSSLGDIGNR	chr15:98538571-98538609	D3Z3Z3	Voltage-dependent L-type calcium channel subunit beta-3	ENSMUST00000109150.9	ENSMUSG00000003352.15	Cacnb3	+	chr15:98538571-98538609	chr15:98538567-98538631	5	1	exonic peptide	2513	protein_coding	protein_coding	483	chr15:98530360-98541449	annotated	CDS	unreviewed(TrEMBL)	-	54.4	6.52	-0.7	76.73	TRUE	TRUE	TRUE	FALSE	FALSE	FALSE	FALSE	TRUE	FALSE
SLQLVVLDADTINHPAQLAK	chr15:98539864-98539923	D3Z3Z3	Voltage-dependent L-type calcium channel subunit beta-3	ENSMUST00000109150.9	ENSMUSG00000003352.15	Cacnb3	+	chr15:98539864-98539923	chr15:98539820-98539971	10	1	exonic peptide	2513	protein_coding	protein_coding	483	chr15:98530360-98541449	annotated	CDS	unreviewed(TrEMBL)	-	54.4	6.52	-0.7	76.73	TRUE	TRUE	TRUE	FALSE	FALSE	FALSE	FALSE	TRUE	FALSE
SSIAEVQSEIER	chr15:98539597-98539845	D3Z3Z3	Voltage-dependent L-type calcium channel subunit beta-3	ENSMUST00000109150.9	ENSMUSG00000003352.15	Cacnb3	+	chr15:98539597-98539606,chr15:98539820-98539845	chr15:98539497-98539606,chr15:98539820-98539971	9,10	2	exon-spanning peptide	2513	protein_coding	protein_coding	483	chr15:98530360-98541449	annotated	CDS	unreviewed(TrEMBL)	-	54.4	6.52	-0.7	76.73	TRUE	TRUE	TRUE	FALSE	FALSE	FALSE	FALSE	TRUE	FALSE
SVLNNPGK	chr15:98539543-98539566	D3Z3Z3	Voltage-dependent L-type calcium channel subunit beta-3	ENSMUST00000109150.9	ENSMUSG00000003352.15	Cacnb3	+	chr15:98539543-98539566	chr15:98539497-98539606	9	1	exonic peptide	2513	protein_coding	protein_coding	483	chr15:98530360-98541449	annotated	CDS	unreviewed(TrEMBL)	-	54.4	6.52	-0.7	76.73	TRUE	TRUE	TRUE	FALSE	FALSE	FALSE	FALSE	TRUE	FALSE
VEEHSPLER	chr15:98541162-98541188	D3Z3Z3	Voltage-dependent L-type calcium channel subunit beta-3	ENSMUST00000109150.9	ENSMUSG00000003352.15	Cacnb3	+	chr15:98541162-98541188	chr15:98541138-98542410	13	1	exonic peptide	2513	protein_coding	protein_coding	483	chr15:98530360-98541449	annotated	CDS	unreviewed(TrEMBL)	-	54.4	6.52	-0.7	76.73	TRUE	TRUE	TRUE	FALSE	FALSE	FALSE	FALSE	TRUE	FALSE
VTADLSLAK	chr15:98539513-98539539	D3Z3Z3	Voltage-dependent L-type calcium channel subunit beta-3	ENSMUST00000109150.9	ENSMUSG00000003352.15	Cacnb3	+	chr15:98539513-98539539	chr15:98539497-98539606	9	1	exonic peptide	2513	protein_coding	protein_coding	483	chr15:98530360-98541449	annotated	CDS	unreviewed(TrEMBL)	-	54.4	6.52	-0.7	76.73	TRUE	TRUE	TRUE	FALSE	FALSE	FALSE	FALSE	TRUE	FALSE
ALKVPPSTVEYLE	chr7:97199919-97207346	D3Z442	Adipogenesis associated Mth938 domain containing	ENSMUST00000146605.8	ENSMUSG00000035642.17	Aamdc	-	chr7:97207338-97207346,chr7:97199919-97199948	chr7:97207338-97207433,chr7:97199772-97199948	3,4	2	exon-spanning peptide	642	protein_coding	protein_coding	139	chr7:97199811-97228495	annotated	CDS	unreviewed(TrEMBL)	-	15.24	9.57	-0.38	77.77	TRUE	TRUE	TRUE	FALSE	FALSE	FALSE	FALSE	TRUE	FALSE
DWRETGTEHSPGVQPA	chr7:97207410-97214381	D3Z442	Adipogenesis associated Mth938 domain containing	ENSMUST00000146605.8	ENSMUSG00000035642.17	Aamdc	-	chr7:97214358-97214381,chr7:97207410-97207433	chr7:97214358-97214507,chr7:97207338-97207433	2,3	2	exon-spanning peptide	642	protein_coding	protein_coding	139	chr7:97199811-97228495	annotated	CDS	unreviewed(TrEMBL)	-	15.24	9.57	-0.38	77.77	TRUE	TRUE	TRUE	FALSE	FALSE	FALSE	FALSE	TRUE	FALSE
ETGTEHSPGVQPADVK	chr7:97207401-97214372	D3Z442	Adipogenesis associated Mth938 domain containing	ENSMUST00000146605.8	ENSMUSG00000035642.17	Aamdc	-	chr7:97214358-97214372,chr7:97207401-97207433	chr7:97214358-97214507,chr7:97207338-97207433	2,3	2	exon-spanning peptide	642	protein_coding	protein_coding	139	chr7:97199811-97228495	annotated	CDS	unreviewed(TrEMBL)	-	15.24	9.57	-0.38	77.77	TRUE	TRUE	TRUE	FALSE	FALSE	FALSE	FALSE	TRUE	FALSE
EYNALVAQGVR	chr7:97199838-97199870	D3Z442	Adipogenesis associated Mth938 domain containing	ENSMUST00000146605.8	ENSMUSG00000035642.17	Aamdc	-	chr7:97199838-97199870	chr7:97199772-97199948	4	1	exonic peptide	642	protein_coding	protein_coding	139	chr7:97199811-97228495	annotated	CDS	unreviewed(TrEMBL)	-	15.24	9.57	-0.38	77.77	TRUE	TRUE	TRUE	FALSE	FALSE	FALSE	FALSE	TRUE	FALSE
GVQTLVIGR	chr7:97207359-97207385	D3Z442	Adipogenesis associated Mth938 domain containing	ENSMUST00000146605.8	ENSMUSG00000035642.17	Aamdc	-	chr7:97207359-97207385	chr7:97207338-97207433	3	1	exonic peptide	642	protein_coding	protein_coding	139	chr7:97199811-97228495	annotated	CDS	unreviewed(TrEMBL)	-	15.24	9.57	-0.38	77.77	TRUE	TRUE	TRUE	FALSE	FALSE	FALSE	FALSE	TRUE	FALSE
HSPGVQPADVKE	chr7:97207398-97207433	D3Z442	Adipogenesis associated Mth938 domain containing	ENSMUST00000146605.8	ENSMUSG00000035642.17	Aamdc	-	chr7:97207398-97207433	chr7:97207338-97207433	3	1	exonic peptide	642	protein_coding	protein_coding	139	chr7:97199811-97228495	annotated	CDS	unreviewed(TrEMBL)	-	15.24	9.57	-0.38	77.77	TRUE	TRUE	TRUE	FALSE	FALSE	FALSE	FALSE	TRUE	FALSE
KGVQTLVIGRGMSE	chr7:97207347-97207388	D3Z442	Adipogenesis associated Mth938 domain containing	ENSMUST00000146605.8	ENSMUSG00000035642.17	Aamdc	-	chr7:97207347-97207388	chr7:97207338-97207433	3	1	exonic peptide	642	protein_coding	protein_coding	139	chr7:97199811-97228495	annotated	CDS	unreviewed(TrEMBL)	-	15.24	9.57	-0.38	77.77	TRUE	TRUE	TRUE	FALSE	FALSE	FALSE	FALSE	TRUE	FALSE
KQGIDVRVLQTE	chr7:97199883-97199918	D3Z442	Adipogenesis associated Mth938 domain containing	ENSMUST00000146605.8	ENSMUSG00000035642.17	Aamdc	-	chr7:97199883-97199918	chr7:97199772-97199948	4	1	exonic peptide	642	protein_coding	protein_coding	139	chr7:97199811-97228495	annotated	CDS	unreviewed(TrEMBL)	-	15.24	9.57	-0.38	77.77	TRUE	TRUE	TRUE	FALSE	FALSE	FALSE	FALSE	TRUE	FALSE
TGTEHSPGVQPADVKE	chr7:97207398-97214369	D3Z442	Adipogenesis associated Mth938 domain containing	ENSMUST00000146605.8	ENSMUSG00000035642.17	Aamdc	-	chr7:97214358-97214369,chr7:97207398-97207433	chr7:97214358-97214507,chr7:97207338-97207433	2,3	2	exon-spanning peptide	642	protein_coding	protein_coding	139	chr7:97199811-97228495	annotated	CDS	unreviewed(TrEMBL)	-	15.24	9.57	-0.38	77.77	TRUE	TRUE	TRUE	FALSE	FALSE	FALSE	FALSE	TRUE	FALSE
VGGVFHSTC	chr7:97199812-97199837	D3Z442	Adipogenesis associated Mth938 domain containing	ENSMUST00000146605.8	ENSMUSG00000035642.17	Aamdc	-	chr7:97199812-97199837	chr7:97199772-97199948	4	1	exonic peptide	642	protein_coding	protein_coding	139	chr7:97199811-97228495	annotated	CDS	unreviewed(TrEMBL)	-	15.24	9.57	-0.38	77.77	TRUE	TRUE	TRUE	FALSE	FALSE	FALSE	FALSE	TRUE	FALSE
VLQTEQAVK	chr7:97199871-97199897	D3Z442	Adipogenesis associated Mth938 domain containing	ENSMUST00000146605.8	ENSMUSG00000035642.17	Aamdc	-	chr7:97199871-97199897	chr7:97199772-97199948	4	1	exonic peptide	642	protein_coding	protein_coding	139	chr7:97199811-97228495	annotated	CDS	unreviewed(TrEMBL)	-	15.24	9.57	-0.38	77.77	TRUE	TRUE	TRUE	FALSE	FALSE	FALSE	FALSE	TRUE	FALSE
VLQTEQAVKEYNALVAQGVR	chr7:97199838-97199897	D3Z442	Adipogenesis associated Mth938 domain containing	ENSMUST00000146605.8	ENSMUSG00000035642.17	Aamdc	-	chr7:97199838-97199897	chr7:97199772-97199948	4	1	exonic peptide	642	protein_coding	protein_coding	139	chr7:97199811-97228495	annotated	CDS	unreviewed(TrEMBL)	-	15.24	9.57	-0.38	77.77	TRUE	TRUE	TRUE	FALSE	FALSE	FALSE	FALSE	TRUE	FALSE
VPPSTVEYLEK	chr7:97199916-97199948	D3Z442	Adipogenesis associated Mth938 domain containing	ENSMUST00000146605.8	ENSMUSG00000035642.17	Aamdc	-	chr7:97199916-97199948	chr7:97199772-97199948	4	1	exonic peptide	642	protein_coding	protein_coding	139	chr7:97199811-97228495	annotated	CDS	unreviewed(TrEMBL)	-	15.24	9.57	-0.38	77.77	TRUE	TRUE	TRUE	FALSE	FALSE	FALSE	FALSE	TRUE	FALSE
VQGSTLTYK	chr7:97214418-97214444	D3Z442	Adipogenesis associated Mth938 domain containing	ENSMUST00000146605.8	ENSMUSG00000035642.17	Aamdc	-	chr7:97214418-97214444	chr7:97214358-97214507	2	1	exonic peptide	642	protein_coding	protein_coding	139	chr7:97199811-97228495	annotated	CDS	unreviewed(TrEMBL)	-	15.24	9.57	-0.38	77.77	TRUE	TRUE	TRUE	FALSE	FALSE	FALSE	FALSE	TRUE	FALSE
AKNKDDLTPMLLAVKE	chr6:118533228-118535910	D3Z482	Ankyrin repeat domain 26	ENSMUST00000112830.3	ENSMUSG00000007827.11	Ankrd26	-	chr6:118535899-118535910,chr6:118533228-118533263	chr6:118535899-118536072,chr6:118533157-118533263	3,4	2	exon-spanning peptide	6930	protein_coding	protein_coding	1681	chr6:118479987-118539018	annotated	CDS	unreviewed(TrEMBL)	-	192.23	5.78	-0.97	71.73	TRUE	TRUE	TRUE	TRUE	TRUE	FALSE	TRUE	TRUE	TRUE
AQEDFDKIELEK	chr6:118484661-118484696	D3Z482	Ankyrin repeat domain 26	ENSMUST00000112830.3	ENSMUSG00000007827.11	Ankrd26	-	chr6:118484661-118484696	chr6:118484599-118484813	31	1	exonic peptide	6930	protein_coding	protein_coding	1681	chr6:118479987-118539018	annotated	CDS	unreviewed(TrEMBL)	-	192.23	5.78	-0.97	71.73	TRUE	TRUE	TRUE	FALSE	TRUE	FALSE	TRUE	TRUE	TRUE
ASIHAVDQLGSNR	chr6:118531220-118533188	D3Z482	Ankyrin repeat domain 26	ENSMUST00000112830.3	ENSMUSG00000007827.11	Ankrd26	-	chr6:118533157-118533188,chr6:118531220-118531226	chr6:118533157-118533263,chr6:118531165-118531226	4,5	2	exon-spanning peptide	6930	protein_coding	protein_coding	1681	chr6:118479987-118539018	annotated	CDS	unreviewed(TrEMBL)	-	192.23	5.78	-0.97	71.73	TRUE	TRUE	TRUE	TRUE	TRUE	FALSE	TRUE	TRUE	TRUE
ASLRTLE	chr6:118502730-118502750	D3Z482	Ankyrin repeat domain 26	ENSMUST00000112830.3	ENSMUSG00000007827.11	Ankrd26	-	chr6:118502730-118502750	chr6:118502694-118502877	22	1	exonic peptide	6930	protein_coding	protein_coding	1681	chr6:118479987-118539018	annotated	CDS	unreviewed(TrEMBL)	-	192.23	5.78	-0.97	71.73	TRUE	TRUE	FALSE	FALSE	FALSE	FALSE	TRUE	TRUE	TRUE
DHLQKLE	chr6:118494944-118495315	D3Z482	Ankyrin repeat domain 26	ENSMUST00000112830.3	ENSMUSG00000007827.11	Ankrd26	-	chr6:118495302-118495315,chr6:118494944-118494950	chr6:118495302-118495372,chr6:118494857-118494950	26,27	2	exon-spanning peptide	6930	protein_coding	protein_coding	1681	chr6:118479987-118539018	annotated	CDS	unreviewed(TrEMBL)	-	192.23	5.78	-0.97	71.73	TRUE	TRUE	TRUE	FALSE	TRUE	FALSE	TRUE	TRUE	TRUE
DLEIAFQR	chr6:118500446-118500469	D3Z482	Ankyrin repeat domain 26	ENSMUST00000112830.3	ENSMUSG00000007827.11	Ankrd26	-	chr6:118500446-118500469	chr6:118499900-118500856	24	1	exonic peptide	6930	protein_coding	protein_coding	1681	chr6:118479987-118539018	annotated	CDS	unreviewed(TrEMBL)	-	192.23	5.78	-0.97	71.73	TRUE	TRUE	TRUE	FALSE	TRUE	FALSE	TRUE	TRUE	TRUE
DTASLLKIR	chr6:118504805-118506395	D3Z482	Ankyrin repeat domain 26	ENSMUST00000112830.3	ENSMUSG00000007827.11	Ankrd26	-	chr6:118506395-118506395,chr6:118504805-118504830	chr6:118506395-118506536,chr6:118504617-118504830	20,21	2	exon-spanning peptide	6930	protein_coding	protein_coding	1681	chr6:118479987-118539018	annotated	CDS	unreviewed(TrEMBL)	-	192.23	5.78	-0.97	71.73	TRUE	TRUE	TRUE	FALSE	TRUE	FALSE	TRUE	TRUE	TRUE
DVGHFSGTADQTGK	chr6:118519876-118519917	D3Z482	Ankyrin repeat domain 26	ENSMUST00000112830.3	ENSMUSG00000007827.11	Ankrd26	-	chr6:118519876-118519917	chr6:118519851-118519944	12	1	exonic peptide	6930	protein_coding	protein_coding	1681	chr6:118479987-118539018	annotated	CDS	unreviewed(TrEMBL)	-	192.23	5.78	-0.97	71.73	TRUE	TRUE	TRUE	FALSE	TRUE	FALSE	TRUE	TRUE	TRUE
ERLETDVESFR	chr6:118500524-118500556	D3Z482	Ankyrin repeat domain 26	ENSMUST00000112830.3	ENSMUSG00000007827.11	Ankrd26	-	chr6:118500524-118500556	chr6:118499900-118500856	24	1	exonic peptide	6930	protein_coding	protein_coding	1681	chr6:118479987-118539018	annotated	CDS	unreviewed(TrEMBL)	-	192.23	5.78	-0.97	71.73	TRUE	TRUE	TRUE	FALSE	TRUE	FALSE	TRUE	TRUE	TRUE
EVEHMFQDEQGK	chr6:118500191-118500226	D3Z482	Ankyrin repeat domain 26	ENSMUST00000112830.3	ENSMUSG00000007827.11	Ankrd26	-	chr6:118500191-118500226	chr6:118499900-118500856	24	1	exonic peptide	6930	protein_coding	protein_coding	1681	chr6:118479987-118539018	annotated	CDS	unreviewed(TrEMBL)	-	192.23	5.78	-0.97	71.73	TRUE	TRUE	TRUE	FALSE	TRUE	FALSE	TRUE	TRUE	TRUE
GPSPLGPSAR	chr6:118538959-118538988	D3Z482	Ankyrin repeat domain 26	ENSMUST00000112830.3	ENSMUSG00000007827.11	Ankrd26	-	chr6:118538959-118538988	chr6:118538774-118539187	1	1	exonic peptide	6930	protein_coding	protein_coding	1681	chr6:118479987-118539018	annotated	CDS	unreviewed(TrEMBL)	-	192.23	5.78	-0.97	71.73	TRUE	TRUE	TRUE	TRUE	TRUE	FALSE	TRUE	TRUE	TRUE
HSQAQQYAREVEE	chr6:118485505-118485543	D3Z482	Ankyrin repeat domain 26	ENSMUST00000112830.3	ENSMUSG00000007827.11	Ankrd26	-	chr6:118485505-118485543	chr6:118485451-118485741	30	1	exonic peptide	6930	protein_coding	protein_coding	1681	chr6:118479987-118539018	annotated	CDS	unreviewed(TrEMBL)	-	192.23	5.78	-0.97	71.73	TRUE	TRUE	TRUE	FALSE	TRUE	FALSE	TRUE	TRUE	TRUE
IKDLESQLYR	chr6:118484703-118484732	D3Z482	Ankyrin repeat domain 26	ENSMUST00000112830.3	ENSMUSG00000007827.11	Ankrd26	-	chr6:118484703-118484732	chr6:118484599-118484813	31	1	exonic peptide	6930	protein_coding	protein_coding	1681	chr6:118479987-118539018	annotated	CDS	unreviewed(TrEMBL)	-	192.23	5.78	-0.97	71.73	TRUE	TRUE	TRUE	FALSE	TRUE	FALSE	TRUE	TRUE	TRUE
IQTAKRDLE	chr6:118500461-118500487	D3Z482	Ankyrin repeat domain 26	ENSMUST00000112830.3	ENSMUSG00000007827.11	Ankrd26	-	chr6:118500461-118500487	chr6:118499900-118500856	24	1	exonic peptide	6930	protein_coding	protein_coding	1681	chr6:118479987-118539018	annotated	CDS	unreviewed(TrEMBL)	-	192.23	5.78	-0.97	71.73	TRUE	TRUE	TRUE	FALSE	TRUE	FALSE	TRUE	TRUE	TRUE
IYLTKMHQE	chr6:118482721-118483351	D3Z482	Ankyrin repeat domain 26	ENSMUST00000112830.3	ENSMUSG00000007827.11	Ankrd26	-	chr6:118483337-118483351,chr6:118482721-118482732	chr6:118483337-118483565,chr6:118482687-118482732	32,33	2	exon-spanning peptide	6930	protein_coding	protein_coding	1681	chr6:118479987-118539018	annotated	CDS	unreviewed(TrEMBL)	-	192.23	5.78	-0.97	71.73	TRUE	TRUE	TRUE	FALSE	TRUE	FALSE	TRUE	TRUE	TRUE
KYAIMEPTIER	chr6:118516711-118516825	D3Z482	Ankyrin repeat domain 26	ENSMUST00000112830.3	ENSMUSG00000007827.11	Ankrd26	-	chr6:118516808-118516825,chr6:118516711-118516725	chr6:118516808-118516836,chr6:118516647-118516725	14,15	2	exon-spanning peptide	6930	protein_coding	protein_coding	1681	chr6:118479987-118539018	annotated	CDS	unreviewed(TrEMBL)	-	192.23	5.78	-0.97	71.73	TRUE	TRUE	TRUE	FALSE	TRUE	FALSE	TRUE	TRUE	TRUE
LADTLKKQSMSE	chr6:118498892-118498927	D3Z482	Ankyrin repeat domain 26	ENSMUST00000112830.3	ENSMUSG00000007827.11	Ankrd26	-	chr6:118498892-118498927	chr6:118498802-118498954	25	1	exonic peptide	6930	protein_coding	protein_coding	1681	chr6:118479987-118539018	annotated	CDS	unreviewed(TrEMBL)	-	192.23	5.78	-0.97	71.73	TRUE	TRUE	TRUE	FALSE	TRUE	FALSE	TRUE	TRUE	TRUE
LAQLQSENTLLR	chr6:118500113-118500148	D3Z482	Ankyrin repeat domain 26	ENSMUST00000112830.3	ENSMUSG00000007827.11	Ankrd26	-	chr6:118500113-118500148	chr6:118499900-118500856	24	1	exonic peptide	6930	protein_coding	protein_coding	1681	chr6:118479987-118539018	annotated	CDS	unreviewed(TrEMBL)	-	192.23	5.78	-0.97	71.73	TRUE	TRUE	TRUE	FALSE	TRUE	FALSE	TRUE	TRUE	TRUE
LLAHNANIEAK	chr6:118535905-118535937	D3Z482	Ankyrin repeat domain 26	ENSMUST00000112830.3	ENSMUSG00000007827.11	Ankrd26	-	chr6:118535905-118535937	chr6:118535899-118536072	3	1	exonic peptide	6930	protein_coding	protein_coding	1681	chr6:118479987-118539018	annotated	CDS	unreviewed(TrEMBL)	-	192.23	5.78	-0.97	71.73	TRUE	TRUE	TRUE	TRUE	TRUE	FALSE	TRUE	TRUE	TRUE
LLLEEQQNR	chr6:118483505-118483531	D3Z482	Ankyrin repeat domain 26	ENSMUST00000112830.3	ENSMUSG00000007827.11	Ankrd26	-	chr6:118483505-118483531	chr6:118483337-118483565	32	1	exonic peptide	6930	protein_coding	protein_coding	1681	chr6:118479987-118539018	annotated	CDS	unreviewed(TrEMBL)	-	192.23	5.78	-0.97	71.73	TRUE	TRUE	TRUE	FALSE	TRUE	FALSE	TRUE	TRUE	TRUE
LNEETFTK	chr6:118500647-118500670	D3Z482	Ankyrin repeat domain 26	ENSMUST00000112830.3	ENSMUSG00000007827.11	Ankrd26	-	chr6:118500647-118500670	chr6:118499900-118500856	24	1	exonic peptide	6930	protein_coding	protein_coding	1681	chr6:118479987-118539018	annotated	CDS	unreviewed(TrEMBL)	-	192.23	5.78	-0.97	71.73	TRUE	TRUE	TRUE	FALSE	TRUE	FALSE	TRUE	TRUE	TRUE
LNLRQDIKNNHLE	chr6:118488560-118488598	D3Z482	Ankyrin repeat domain 26	ENSMUST00000112830.3	ENSMUSG00000007827.11	Ankrd26	-	chr6:118488560-118488598	chr6:118488527-118488656	29	1	exonic peptide	6930	protein_coding	protein_coding	1681	chr6:118479987-118539018	annotated	CDS	unreviewed(TrEMBL)	-	192.23	5.78	-0.97	71.73	TRUE	TRUE	TRUE	FALSE	TRUE	FALSE	TRUE	TRUE	TRUE
LQDEVAVLR	chr6:118500779-118500805	D3Z482	Ankyrin repeat domain 26	ENSMUST00000112830.3	ENSMUSG00000007827.11	Ankrd26	-	chr6:118500779-118500805	chr6:118499900-118500856	24	1	exonic peptide	6930	protein_coding	protein_coding	1681	chr6:118479987-118539018	annotated	CDS	unreviewed(TrEMBL)	-	192.23	5.78	-0.97	71.73	TRUE	TRUE	TRUE	FALSE	TRUE	FALSE	TRUE	TRUE	TRUE
LSGSEDSQQKVEEK	chr6:118510416-118512069	D3Z482	Ankyrin repeat domain 26	ENSMUST00000112830.3	ENSMUSG00000007827.11	Ankrd26	-	chr6:118512040-118512069,chr6:118510416-118510427	chr6:118512040-118512104,chr6:118510276-118510427	16,17	2	exon-spanning peptide	6930	protein_coding	protein_coding	1681	chr6:118479987-118539018	annotated	CDS	unreviewed(TrEMBL)	-	192.23	5.78	-0.97	71.73	TRUE	TRUE	TRUE	FALSE	TRUE	FALSE	TRUE	TRUE	TRUE
MDIPVSTLIKKIDD	chr6:118485733-118488559	D3Z482	Ankyrin repeat domain 26	ENSMUST00000112830.3	ENSMUSG00000007827.11	Ankrd26	-	chr6:118488527-118488559,chr6:118485733-118485741	chr6:118488527-118488656,chr6:118485451-118485741	29,30	2	exon-spanning peptide	6930	protein_coding	protein_coding	1681	chr6:118479987-118539018	annotated	CDS	unreviewed(TrEMBL)	-	192.23	5.78	-0.97	71.73	TRUE	TRUE	TRUE	FALSE	TRUE	FALSE	TRUE	TRUE	TRUE
NIVVPTSGLQPSNKRVE	chr6:118483352-118483402	D3Z482	Ankyrin repeat domain 26	ENSMUST00000112830.3	ENSMUSG00000007827.11	Ankrd26	-	chr6:118483352-118483402	chr6:118483337-118483565	32	1	exonic peptide	6930	protein_coding	protein_coding	1681	chr6:118479987-118539018	annotated	CDS	unreviewed(TrEMBL)	-	192.23	5.78	-0.97	71.73	TRUE	TRUE	TRUE	FALSE	TRUE	FALSE	TRUE	TRUE	TRUE
NKDDLTPMLLAVK	chr6:118533231-118535904	D3Z482	Ankyrin repeat domain 26	ENSMUST00000112830.3	ENSMUSG00000007827.11	Ankrd26	-	chr6:118535899-118535904,chr6:118533231-118533263	chr6:118535899-118536072,chr6:118533157-118533263	3,4	2	exon-spanning peptide	6930	protein_coding	protein_coding	1681	chr6:118479987-118539018	annotated	CDS	unreviewed(TrEMBL)	-	192.23	5.78	-0.97	71.73	TRUE	TRUE	TRUE	TRUE	TRUE	FALSE	TRUE	TRUE	TRUE
NMVEHSQAQQYAR	chr6:118485517-118485555	D3Z482	Ankyrin repeat domain 26	ENSMUST00000112830.3	ENSMUSG00000007827.11	Ankrd26	-	chr6:118485517-118485555	chr6:118485451-118485741	30	1	exonic peptide	6930	protein_coding	protein_coding	1681	chr6:118479987-118539018	annotated	CDS	unreviewed(TrEMBL)	-	192.23	5.78	-0.97	71.73	TRUE	TRUE	TRUE	FALSE	TRUE	FALSE	TRUE	TRUE	TRUE
NNHLEMDIPVSTLIK	chr6:118488530-118488574	D3Z482	Ankyrin repeat domain 26	ENSMUST00000112830.3	ENSMUSG00000007827.11	Ankrd26	-	chr6:118488530-118488574	chr6:118488527-118488656	29	1	exonic peptide	6930	protein_coding	protein_coding	1681	chr6:118479987-118539018	annotated	CDS	unreviewed(TrEMBL)	-	192.23	5.78	-0.97	71.73	TRUE	TRUE	TRUE	FALSE	TRUE	FALSE	TRUE	TRUE	TRUE
NTLLRQQLDDAANKAE	chr6:118500080-118500127	D3Z482	Ankyrin repeat domain 26	ENSMUST00000112830.3	ENSMUSG00000007827.11	Ankrd26	-	chr6:118500080-118500127	chr6:118499900-118500856	24	1	exonic peptide	6930	protein_coding	protein_coding	1681	chr6:118479987-118539018	annotated	CDS	unreviewed(TrEMBL)	-	192.23	5.78	-0.97	71.73	TRUE	TRUE	TRUE	FALSE	TRUE	FALSE	TRUE	TRUE	TRUE
NTMLSSKLDNE	chr6:118500569-118500601	D3Z482	Ankyrin repeat domain 26	ENSMUST00000112830.3	ENSMUSG00000007827.11	Ankrd26	-	chr6:118500569-118500601	chr6:118499900-118500856	24	1	exonic peptide	6930	protein_coding	protein_coding	1681	chr6:118479987-118539018	annotated	CDS	unreviewed(TrEMBL)	-	192.23	5.78	-0.97	71.73	TRUE	TRUE	TRUE	FALSE	TRUE	FALSE	TRUE	TRUE	TRUE
NTSMAAKLLAHNANIE	chr6:118535911-118535958	D3Z482	Ankyrin repeat domain 26	ENSMUST00000112830.3	ENSMUSG00000007827.11	Ankrd26	-	chr6:118535911-118535958	chr6:118535899-118536072	3	1	exonic peptide	6930	protein_coding	protein_coding	1681	chr6:118479987-118539018	annotated	CDS	unreviewed(TrEMBL)	-	192.23	5.78	-0.97	71.73	TRUE	TRUE	TRUE	TRUE	TRUE	FALSE	TRUE	TRUE	TRUE
NVGLPVAHMEAPR	chr6:118516826-118517439	D3Z482	Ankyrin repeat domain 26	ENSMUST00000112830.3	ENSMUSG00000007827.11	Ankrd26	-	chr6:118517412-118517439,chr6:118516826-118516836	chr6:118517412-118517510,chr6:118516808-118516836	13,14	2	exon-spanning peptide	6930	protein_coding	protein_coding	1681	chr6:118479987-118539018	annotated	CDS	unreviewed(TrEMBL)	-	192.23	5.78	-0.97	71.73	TRUE	TRUE	TRUE	FALSE	TRUE	FALSE	TRUE	TRUE	TRUE
QHIVEFLVK	chr6:118533195-118533221	D3Z482	Ankyrin repeat domain 26	ENSMUST00000112830.3	ENSMUSG00000007827.11	Ankrd26	-	chr6:118533195-118533221	chr6:118533157-118533263	4	1	exonic peptide	6930	protein_coding	protein_coding	1681	chr6:118479987-118539018	annotated	CDS	unreviewed(TrEMBL)	-	192.23	5.78	-0.97	71.73	TRUE	TRUE	TRUE	TRUE	TRUE	FALSE	TRUE	TRUE	TRUE
QLEQEVVNLR	chr6:118485571-118485600	D3Z482	Ankyrin repeat domain 26	ENSMUST00000112830.3	ENSMUSG00000007827.11	Ankrd26	-	chr6:118485571-118485600	chr6:118485451-118485741	30	1	exonic peptide	6930	protein_coding	protein_coding	1681	chr6:118479987-118539018	annotated	CDS	unreviewed(TrEMBL)	-	192.23	5.78	-0.97	71.73	TRUE	TRUE	TRUE	FALSE	TRUE	FALSE	TRUE	TRUE	TRUE
QLQQELADTLKK	chr6:118498907-118498942	D3Z482	Ankyrin repeat domain 26	ENSMUST00000112830.3	ENSMUSG00000007827.11	Ankrd26	-	chr6:118498907-118498942	chr6:118498802-118498954	25	1	exonic peptide	6930	protein_coding	protein_coding	1681	chr6:118479987-118539018	annotated	CDS	unreviewed(TrEMBL)	-	192.23	5.78	-0.97	71.73	TRUE	TRUE	TRUE	FALSE	TRUE	FALSE	TRUE	TRUE	TRUE
QLYQEEFR	chr6:118484631-118484654	D3Z482	Ankyrin repeat domain 26	ENSMUST00000112830.3	ENSMUSG00000007827.11	Ankrd26	-	chr6:118484631-118484654	chr6:118484599-118484813	31	1	exonic peptide	6930	protein_coding	protein_coding	1681	chr6:118479987-118539018	annotated	CDS	unreviewed(TrEMBL)	-	192.23	5.78	-0.97	71.73	TRUE	TRUE	TRUE	FALSE	TRUE	FALSE	TRUE	TRUE	TRUE
QQLEASLR	chr6:118502739-118502762	D3Z482	Ankyrin repeat domain 26	ENSMUST00000112830.3	ENSMUSG00000007827.11	Ankrd26	-	chr6:118502739-118502762	chr6:118502694-118502877	22	1	exonic peptide	6930	protein_coding	protein_coding	1681	chr6:118479987-118539018	annotated	CDS	unreviewed(TrEMBL)	-	192.23	5.78	-0.97	71.73	TRUE	TRUE	FALSE	FALSE	FALSE	FALSE	TRUE	TRUE	TRUE
SHLNQVLEER	chr6:118502029-118502708	D3Z482	Ankyrin repeat domain 26	ENSMUST00000112830.3	ENSMUSG00000007827.11	Ankrd26	-	chr6:118502694-118502708,chr6:118502029-118502043	chr6:118502694-118502877,chr6:118501906-118502043	22,23	2	exon-spanning peptide	6930	protein_coding	protein_coding	1681	chr6:118479987-118539018	annotated	CDS	unreviewed(TrEMBL)	-	192.23	5.78	-0.97	71.73	TRUE	TRUE	TRUE	FALSE	TRUE	FALSE	TRUE	TRUE	TRUE
SLEQLRE	chr6:118484772-118484792	D3Z482	Ankyrin repeat domain 26	ENSMUST00000112830.3	ENSMUSG00000007827.11	Ankrd26	-	chr6:118484772-118484792	chr6:118484599-118484813	31	1	exonic peptide	6930	protein_coding	protein_coding	1681	chr6:118479987-118539018	annotated	CDS	unreviewed(TrEMBL)	-	192.23	5.78	-0.97	71.73	TRUE	TRUE	FALSE	FALSE	FALSE	FALSE	TRUE	TRUE	TRUE
SRNVGLPVAHME	chr6:118516835-118517445	D3Z482	Ankyrin repeat domain 26	ENSMUST00000112830.3	ENSMUSG00000007827.11	Ankrd26	-	chr6:118517412-118517445,chr6:118516835-118516836	chr6:118517412-118517510,chr6:118516808-118516836	13,14	2	exon-spanning peptide	6930	protein_coding	protein_coding	1681	chr6:118479987-118539018	annotated	CDS	unreviewed(TrEMBL)	-	192.23	5.78	-0.97	71.73	TRUE	TRUE	TRUE	FALSE	TRUE	FALSE	TRUE	TRUE	TRUE
TETVGMTDAQTFK	chr6:118516651-118516689	D3Z482	Ankyrin repeat domain 26	ENSMUST00000112830.3	ENSMUSG00000007827.11	Ankrd26	-	chr6:118516651-118516689	chr6:118516647-118516725	15	1	exonic peptide	6930	protein_coding	protein_coding	1681	chr6:118479987-118539018	annotated	CDS	unreviewed(TrEMBL)	-	192.23	5.78	-0.97	71.73	TRUE	TRUE	TRUE	FALSE	TRUE	FALSE	TRUE	TRUE	TRUE
TIFQYTGQLNSLK	chr6:118500608-118500646	D3Z482	Ankyrin repeat domain 26	ENSMUST00000112830.3	ENSMUSG00000007827.11	Ankrd26	-	chr6:118500608-118500646	chr6:118499900-118500856	24	1	exonic peptide	6930	protein_coding	protein_coding	1681	chr6:118479987-118539018	annotated	CDS	unreviewed(TrEMBL)	-	192.23	5.78	-0.97	71.73	TRUE	TRUE	TRUE	FALSE	TRUE	FALSE	TRUE	TRUE	TRUE
VAVLRLE	chr6:118500773-118500793	D3Z482	Ankyrin repeat domain 26	ENSMUST00000112830.3	ENSMUSG00000007827.11	Ankrd26	-	chr6:118500773-118500793	chr6:118499900-118500856	24	1	exonic peptide	6930	protein_coding	protein_coding	1681	chr6:118479987-118539018	annotated	CDS	unreviewed(TrEMBL)	-	192.23	5.78	-0.97	71.73	TRUE	TRUE	TRUE	FALSE	TRUE	FALSE	TRUE	TRUE	TRUE
VLSQQLSKTE	chr6:118500344-118500373	D3Z482	Ankyrin repeat domain 26	ENSMUST00000112830.3	ENSMUSG00000007827.11	Ankrd26	-	chr6:118500344-118500373	chr6:118499900-118500856	24	1	exonic peptide	6930	protein_coding	protein_coding	1681	chr6:118479987-118539018	annotated	CDS	unreviewed(TrEMBL)	-	192.23	5.78	-0.97	71.73	TRUE	TRUE	TRUE	FALSE	TRUE	FALSE	TRUE	TRUE	TRUE
VNLSEEDKEK	chr6:118492834-118494865	D3Z482	Ankyrin repeat domain 26	ENSMUST00000112830.3	ENSMUSG00000007827.11	Ankrd26	-	chr6:118494857-118494865,chr6:118492834-118492854	chr6:118494857-118494950,chr6:118492742-118492854	27,28	2	exon-spanning peptide	6930	protein_coding	protein_coding	1681	chr6:118479987-118539018	annotated	CDS	unreviewed(TrEMBL)	-	192.23	5.78	-0.97	71.73	TRUE	TRUE	TRUE	FALSE	TRUE	FALSE	TRUE	TRUE	TRUE
VQHILILGK	chr6:118538806-118538832	D3Z482	Ankyrin repeat domain 26	ENSMUST00000112830.3	ENSMUSG00000007827.11	Ankrd26	-	chr6:118538806-118538832	chr6:118538774-118539187	1	1	exonic peptide	6930	protein_coding	protein_coding	1681	chr6:118479987-118539018	annotated	CDS	unreviewed(TrEMBL)	-	192.23	5.78	-0.97	71.73	TRUE	TRUE	TRUE	TRUE	TRUE	FALSE	TRUE	TRUE	TRUE
VQTLSPSR	chr6:118526365-118526388	D3Z482	Ankyrin repeat domain 26	ENSMUST00000112830.3	ENSMUSG00000007827.11	Ankrd26	-	chr6:118526365-118526388	chr6:118526347-118526498	9	1	exonic peptide	6930	protein_coding	protein_coding	1681	chr6:118479987-118539018	annotated	CDS	unreviewed(TrEMBL)	-	192.23	5.78	-0.97	71.73	TRUE	TRUE	TRUE	TRUE	TRUE	FALSE	TRUE	TRUE	TRUE
VVVRQLQQE	chr6:118498928-118498954	D3Z482	Ankyrin repeat domain 26	ENSMUST00000112830.3	ENSMUSG00000007827.11	Ankrd26	-	chr6:118498928-118498954	chr6:118498802-118498954	25	1	exonic peptide	6930	protein_coding	protein_coding	1681	chr6:118479987-118539018	annotated	CDS	unreviewed(TrEMBL)	-	192.23	5.78	-0.97	71.73	TRUE	TRUE	TRUE	FALSE	TRUE	FALSE	TRUE	TRUE	TRUE
ACGLFAASHNEDFPFHAEY	chr6:34371728-34373585	D3Z494	Aldo-keto reductase family 1, member B10 (aldose reductase)	ENSMUST00000115051.8	ENSMUSG00000061758.14	Akr1b10	+	chr6:34371728-34371744,chr6:34373547-34373585	chr6:34371662-34371744,chr6:34373547-34373683	9,10	2	exon-spanning peptide	1022	protein_coding	protein_coding	288	chr6:34361277-34373586	annotated	CDS	unreviewed(TrEMBL)	-	32.75	7.02	-0.22	93.12	TRUE	TRUE	TRUE	FALSE	FALSE	FALSE	FALSE	TRUE	FALSE
AFQNTLSDLK	chr6:34365750-34365779	D3Z494	Aldo-keto reductase family 1, member B10 (aldose reductase)	ENSMUST00000115051.8	ENSMUSG00000061758.14	Akr1b10	+	chr6:34365750-34365779	chr6:34365711-34365827	3	1	exonic peptide	1022	protein_coding	protein_coding	288	chr6:34361277-34373586	annotated	CDS	unreviewed(TrEMBL)	-	32.75	7.02	-0.22	93.12	TRUE	TRUE	FALSE	FALSE	FALSE	FALSE	FALSE	TRUE	FALSE
ALGVSNFNHFQIER	chr6:34368988-34369029	D3Z494	Aldo-keto reductase family 1, member B10 (aldose reductase)	ENSMUST00000115051.8	ENSMUSG00000061758.14	Akr1b10	+	chr6:34368988-34369029	chr6:34368952-34369074	5	1	exonic peptide	1022	protein_coding	protein_coding	288	chr6:34361277-34373586	annotated	CDS	unreviewed(TrEMBL)	-	32.75	7.02	-0.22	93.12	TRUE	TRUE	FALSE	FALSE	FALSE	FALSE	FALSE	TRUE	FALSE
CHPYLTQE	chr6:34369330-34369353	D3Z494	Aldo-keto reductase family 1, member B10 (aldose reductase)	ENSMUST00000115051.8	ENSMUSG00000061758.14	Akr1b10	+	chr6:34369330-34369353	chr6:34369324-34369430	6	1	exonic peptide	1022	protein_coding	protein_coding	288	chr6:34361277-34373586	annotated	CDS	unreviewed(TrEMBL)	-	32.75	7.02	-0.22	93.12	TRUE	TRUE	FALSE	FALSE	FALSE	FALSE	FALSE	TRUE	FALSE
DDKGSILSSKYTFL	chr6:34367014-34367055	D3Z494	Aldo-keto reductase family 1, member B10 (aldose reductase)	ENSMUST00000115051.8	ENSMUSG00000061758.14	Akr1b10	+	chr6:34367014-34367055	chr6:34366990-34367067	4	1	exonic peptide	1022	protein_coding	protein_coding	288	chr6:34361277-34373586	annotated	CDS	unreviewed(TrEMBL)	-	32.75	7.02	-0.22	93.12	TRUE	TRUE	TRUE	FALSE	FALSE	FALSE	FALSE	TRUE	FALSE
DFPFHAEY	chr6:34373563-34373585	D3Z494	Aldo-keto reductase family 1, member B10 (aldose reductase)	ENSMUST00000115051.8	ENSMUSG00000061758.14	Akr1b10	+	chr6:34373563-34373585	chr6:34373547-34373683	10	1	exonic peptide	1022	protein_coding	protein_coding	288	chr6:34361277-34373586	annotated	CDS	unreviewed(TrEMBL)	-	32.75	7.02	-0.22	93.12	TRUE	TRUE	TRUE	FALSE	FALSE	FALSE	FALSE	TRUE	FALSE
DKGSILSSKYTFL	chr6:34367017-34367055	D3Z494	Aldo-keto reductase family 1, member B10 (aldose reductase)	ENSMUST00000115051.8	ENSMUSG00000061758.14	Akr1b10	+	chr6:34367017-34367055	chr6:34366990-34367067	4	1	exonic peptide	1022	protein_coding	protein_coding	288	chr6:34361277-34373586	annotated	CDS	unreviewed(TrEMBL)	-	32.75	7.02	-0.22	93.12	TRUE	TRUE	TRUE	FALSE	FALSE	FALSE	FALSE	TRUE	FALSE
DLKLDYL	chr6:34365771-34365791	D3Z494	Aldo-keto reductase family 1, member B10 (aldose reductase)	ENSMUST00000115051.8	ENSMUSG00000061758.14	Akr1b10	+	chr6:34365771-34365791	chr6:34365711-34365827	3	1	exonic peptide	1022	protein_coding	protein_coding	288	chr6:34361277-34373586	annotated	CDS	unreviewed(TrEMBL)	-	32.75	7.02	-0.22	93.12	TRUE	TRUE	FALSE	FALSE	FALSE	FALSE	FALSE	TRUE	FALSE
EDLFIVSK	chr6:34364751-34364774	D3Z494	Aldo-keto reductase family 1, member B10 (aldose reductase)	ENSMUST00000115051.8	ENSMUSG00000061758.14	Akr1b10	+	chr6:34364751-34364774	chr6:34364691-34364774	2	1	exonic peptide	1022	protein_coding	protein_coding	288	chr6:34361277-34373586	annotated	CDS	unreviewed(TrEMBL)	-	32.75	7.02	-0.22	93.12	TRUE	TRUE	FALSE	FALSE	FALSE	FALSE	FALSE	TRUE	FALSE
GITITAYSPLGSPDR	chr6:34369381-34369425	D3Z494	Aldo-keto reductase family 1, member B10 (aldose reductase)	ENSMUST00000115051.8	ENSMUSG00000061758.14	Akr1b10	+	chr6:34369381-34369425	chr6:34369324-34369430	6	1	exonic peptide	1022	protein_coding	protein_coding	288	chr6:34361277-34373586	annotated	CDS	unreviewed(TrEMBL)	-	32.75	7.02	-0.22	93.12	TRUE	TRUE	TRUE	FALSE	FALSE	FALSE	FALSE	TRUE	FALSE
GITITAYSPLGSPDRPSAK	chr6:34369381-34369856	D3Z494	Aldo-keto reductase family 1, member B10 (aldose reductase)	ENSMUST00000115051.8	ENSMUSG00000061758.14	Akr1b10	+	chr6:34369381-34369430,chr6:34369850-34369856	chr6:34369324-34369430,chr6:34369850-34369931	6,7	2	exon-spanning peptide	1022	protein_coding	protein_coding	288	chr6:34361277-34373586	annotated	CDS	unreviewed(TrEMBL)	-	32.75	7.02	-0.22	93.12	TRUE	TRUE	TRUE	FALSE	FALSE	FALSE	FALSE	TRUE	FALSE
GITITAYSPLGSPDRPSAKPEDPLLLEIPK	chr6:34369381-34369889	D3Z494	Aldo-keto reductase family 1, member B10 (aldose reductase)	ENSMUST00000115051.8	ENSMUSG00000061758.14	Akr1b10	+	chr6:34369381-34369430,chr6:34369850-34369889	chr6:34369324-34369430,chr6:34369850-34369931	6,7	2	exon-spanning peptide	1022	protein_coding	protein_coding	288	chr6:34361277-34373586	annotated	CDS	unreviewed(TrEMBL)	-	32.75	7.02	-0.22	93.12	TRUE	TRUE	TRUE	FALSE	FALSE	FALSE	FALSE	TRUE	FALSE
HKPVTNQVECHPYLTQEK	chr6:34369054-34369356	D3Z494	Aldo-keto reductase family 1, member B10 (aldose reductase)	ENSMUST00000115051.8	ENSMUSG00000061758.14	Akr1b10	+	chr6:34369054-34369074,chr6:34369324-34369356	chr6:34368952-34369074,chr6:34369324-34369430	5,6	2	exon-spanning peptide	1022	protein_coding	protein_coding	288	chr6:34361277-34373586	annotated	CDS	unreviewed(TrEMBL)	-	32.75	7.02	-0.22	93.12	TRUE	TRUE	FALSE	FALSE	FALSE	FALSE	FALSE	TRUE	FALSE
KAFQNTLSDLK	chr6:34365747-34365779	D3Z494	Aldo-keto reductase family 1, member B10 (aldose reductase)	ENSMUST00000115051.8	ENSMUSG00000061758.14	Akr1b10	+	chr6:34365747-34365779	chr6:34365711-34365827	3	1	exonic peptide	1022	protein_coding	protein_coding	288	chr6:34361277-34373586	annotated	CDS	unreviewed(TrEMBL)	-	32.75	7.02	-0.22	93.12	TRUE	TRUE	FALSE	FALSE	FALSE	FALSE	FALSE	TRUE	FALSE
LIQYCHSK	chr6:34369357-34369380	D3Z494	Aldo-keto reductase family 1, member B10 (aldose reductase)	ENSMUST00000115051.8	ENSMUSG00000061758.14	Akr1b10	+	chr6:34369357-34369380	chr6:34369324-34369430	6	1	exonic peptide	1022	protein_coding	protein_coding	288	chr6:34361277-34373586	annotated	CDS	unreviewed(TrEMBL)	-	32.75	7.02	-0.22	93.12	TRUE	TRUE	FALSE	FALSE	FALSE	FALSE	FALSE	TRUE	FALSE
LLNKPGLK	chr6:34369030-34369053	D3Z494	Aldo-keto reductase family 1, member B10 (aldose reductase)	ENSMUST00000115051.8	ENSMUSG00000061758.14	Akr1b10	+	chr6:34369030-34369053	chr6:34368952-34369074	5	1	exonic peptide	1022	protein_coding	protein_coding	288	chr6:34361277-34373586	annotated	CDS	unreviewed(TrEMBL)	-	32.75	7.02	-0.22	93.12	TRUE	TRUE	FALSE	FALSE	FALSE	FALSE	FALSE	TRUE	FALSE
MPIVGLGTWK	chr6:34361313-34361342	D3Z494	Aldo-keto reductase family 1, member B10 (aldose reductase)	ENSMUST00000115051.8	ENSMUSG00000061758.14	Akr1b10	+	chr6:34361313-34361342	chr6:34361216-34361342	1	1	exonic peptide	1022	protein_coding	protein_coding	288	chr6:34361277-34373586	annotated	CDS	unreviewed(TrEMBL)	-	32.75	7.02	-0.22	93.12	TRUE	TRUE	FALSE	FALSE	FALSE	FALSE	FALSE	TRUE	FALSE
NVVVIPK	chr6:34371020-34371040	D3Z494	Aldo-keto reductase family 1, member B10 (aldose reductase)	ENSMUST00000115051.8	ENSMUSG00000061758.14	Akr1b10	+	chr6:34371020-34371040	chr6:34370993-34371076	8	1	exonic peptide	1022	protein_coding	protein_coding	288	chr6:34361277-34373586	annotated	CDS	unreviewed(TrEMBL)	-	32.75	7.02	-0.22	93.12	TRUE	TRUE	FALSE	FALSE	FALSE	FALSE	FALSE	TRUE	FALSE
PEDPLLLEIPK	chr6:34369857-34369889	D3Z494	Aldo-keto reductase family 1, member B10 (aldose reductase)	ENSMUST00000115051.8	ENSMUSG00000061758.14	Akr1b10	+	chr6:34369857-34369889	chr6:34369850-34369931	7	1	exonic peptide	1022	protein_coding	protein_coding	288	chr6:34361277-34373586	annotated	CDS	unreviewed(TrEMBL)	-	32.75	7.02	-0.22	93.12	TRUE	TRUE	TRUE	FALSE	FALSE	FALSE	FALSE	TRUE	FALSE
PSAKPEDPLLLEIPK	chr6:34369426-34369889	D3Z494	Aldo-keto reductase family 1, member B10 (aldose reductase)	ENSMUST00000115051.8	ENSMUSG00000061758.14	Akr1b10	+	chr6:34369426-34369430,chr6:34369850-34369889	chr6:34369324-34369430,chr6:34369850-34369931	6,7	2	exon-spanning peptide	1022	protein_coding	protein_coding	288	chr6:34361277-34373586	annotated	CDS	unreviewed(TrEMBL)	-	32.75	7.02	-0.22	93.12	TRUE	TRUE	TRUE	FALSE	FALSE	FALSE	FALSE	TRUE	FALSE
REDLFIVSK	chr6:34364748-34364774	D3Z494	Aldo-keto reductase family 1, member B10 (aldose reductase)	ENSMUST00000115051.8	ENSMUSG00000061758.14	Akr1b10	+	chr6:34364748-34364774	chr6:34364691-34364774	2	1	exonic peptide	1022	protein_coding	protein_coding	288	chr6:34361277-34373586	annotated	CDS	unreviewed(TrEMBL)	-	32.75	7.02	-0.22	93.12	TRUE	TRUE	FALSE	FALSE	FALSE	FALSE	FALSE	TRUE	FALSE
TAAQVLIR	chr6:34369920-34371004	D3Z494	Aldo-keto reductase family 1, member B10 (aldose reductase)	ENSMUST00000115051.8	ENSMUSG00000061758.14	Akr1b10	+	chr6:34369920-34369931,chr6:34370993-34371004	chr6:34369850-34369931,chr6:34370993-34371076	7,8	2	exon-spanning peptide	1022	protein_coding	protein_coding	288	chr6:34361277-34373586	annotated	CDS	unreviewed(TrEMBL)	-	32.75	7.02	-0.22	93.12	TRUE	TRUE	TRUE	FALSE	FALSE	FALSE	FALSE	TRUE	FALSE
YTFLDAWEAMEELVDQGLVK	chr6:34367044-34368987	D3Z494	Aldo-keto reductase family 1, member B10 (aldose reductase)	ENSMUST00000115051.8	ENSMUSG00000061758.14	Akr1b10	+	chr6:34367044-34367067,chr6:34368952-34368987	chr6:34366990-34367067,chr6:34368952-34369074	4,5	2	exon-spanning peptide	1022	protein_coding	protein_coding	288	chr6:34361277-34373586	annotated	CDS	unreviewed(TrEMBL)	-	32.75	7.02	-0.22	93.12	TRUE	TRUE	TRUE	FALSE	FALSE	FALSE	FALSE	TRUE	FALSE
ALPTSGTR	chr1:93456346-93456369	D3Z4C0	FERM, RhoGEF and pleckstrin domain protein 2	ENSMUST00000122402.3	ENSMUSG00000034066.14	Farp2	+	chr1:93456346-93456369	chr1:93456291-93456501	2	1	exonic peptide	2816	protein_coding	protein_coding	795	chr1:93456319-93508688	annotated	CDS	unreviewed(TrEMBL)	-	87.86	6.06	-0.49	70.78	TRUE	TRUE	TRUE	FALSE	FALSE	FALSE	TRUE	TRUE	TRUE
ANEYLPNQEK	chr1:93496850-93496879	D3Z4C0	FERM, RhoGEF and pleckstrin domain protein 2	ENSMUST00000122402.3	ENSMUSG00000034066.14	Farp2	+	chr1:93496850-93496879	chr1:93496803-93496917	7	1	exonic peptide	2816	protein_coding	protein_coding	795	chr1:93456319-93508688	annotated	CDS	unreviewed(TrEMBL)	-	87.86	6.06	-0.49	70.78	TRUE	TRUE	TRUE	FALSE	FALSE	FALSE	TRUE	TRUE	TRUE
DFHQRHTGQTPAES	chr1:93496898-93497616	D3Z4C0	FERM, RhoGEF and pleckstrin domain protein 2	ENSMUST00000122402.3	ENSMUSG00000034066.14	Farp2	+	chr1:93496898-93496917,chr1:93497595-93497616	chr1:93496803-93496917,chr1:93497595-93497742	7,8	2	exon-spanning peptide	2816	protein_coding	protein_coding	795	chr1:93456319-93508688	annotated	CDS	unreviewed(TrEMBL)	-	87.86	6.06	-0.49	70.78	TRUE	TRUE	TRUE	FALSE	FALSE	FALSE	TRUE	TRUE	TRUE
DSSSSLVDPQAPVIK	chr1:93507576-93507620	D3Z4C0	FERM, RhoGEF and pleckstrin domain protein 2	ENSMUST00000122402.3	ENSMUSG00000034066.14	Farp2	+	chr1:93507576-93507620	chr1:93507462-93509018	13	1	exonic peptide	2816	protein_coding	protein_coding	795	chr1:93456319-93508688	annotated	CDS	unreviewed(TrEMBL)	-	87.86	6.06	-0.49	70.78	TRUE	TRUE	TRUE	FALSE	FALSE	FALSE	TRUE	TRUE	TRUE
DTLEFLLGSR	chr1:93504104-93504133	D3Z4C0	FERM, RhoGEF and pleckstrin domain protein 2	ENSMUST00000122402.3	ENSMUSG00000034066.14	Farp2	+	chr1:93504104-93504133	chr1:93504092-93504255	10	1	exonic peptide	2816	protein_coding	protein_coding	795	chr1:93456319-93508688	annotated	CDS	unreviewed(TrEMBL)	-	87.86	6.06	-0.49	70.78	TRUE	TRUE	TRUE	FALSE	FALSE	FALSE	TRUE	TRUE	TRUE
FFPPDPGQLQEEYTR	chr1:93491066-93495139	D3Z4C0	FERM, RhoGEF and pleckstrin domain protein 2	ENSMUST00000122402.3	ENSMUSG00000034066.14	Farp2	+	chr1:93491066-93491109,chr1:93495139-93495139	chr1:93491031-93491109,chr1:93495139-93495236	5,6	2	exon-spanning peptide	2816	protein_coding	protein_coding	795	chr1:93456319-93508688	annotated	CDS	unreviewed(TrEMBL)	-	87.86	6.06	-0.49	70.78	TRUE	TRUE	TRUE	FALSE	FALSE	FALSE	TRUE	TRUE	TRUE
FHQRHTGQTPAE	chr1:93496901-93497613	D3Z4C0	FERM, RhoGEF and pleckstrin domain protein 2	ENSMUST00000122402.3	ENSMUSG00000034066.14	Farp2	+	chr1:93496901-93496917,chr1:93497595-93497613	chr1:93496803-93496917,chr1:93497595-93497742	7,8	2	exon-spanning peptide	2816	protein_coding	protein_coding	795	chr1:93456319-93508688	annotated	CDS	unreviewed(TrEMBL)	-	87.86	6.06	-0.49	70.78	TRUE	TRUE	TRUE	FALSE	FALSE	FALSE	TRUE	TRUE	TRUE
FHQRHTGQTPAESD	chr1:93496901-93497619	D3Z4C0	FERM, RhoGEF and pleckstrin domain protein 2	ENSMUST00000122402.3	ENSMUSG00000034066.14	Farp2	+	chr1:93496901-93496917,chr1:93497595-93497619	chr1:93496803-93496917,chr1:93497595-93497742	7,8	2	exon-spanning peptide	2816	protein_coding	protein_coding	795	chr1:93456319-93508688	annotated	CDS	unreviewed(TrEMBL)	-	87.86	6.06	-0.49	70.78	TRUE	TRUE	TRUE	FALSE	FALSE	FALSE	TRUE	TRUE	TRUE
GQSLNAVDISK	chr1:93507768-93507800	D3Z4C0	FERM, RhoGEF and pleckstrin domain protein 2	ENSMUST00000122402.3	ENSMUSG00000034066.14	Farp2	+	chr1:93507768-93507800	chr1:93507462-93509018	13	1	exonic peptide	2816	protein_coding	protein_coding	795	chr1:93456319-93508688	annotated	CDS	unreviewed(TrEMBL)	-	87.86	6.06	-0.49	70.78	TRUE	TRUE	TRUE	TRUE	TRUE	FALSE	TRUE	TRUE	TRUE
HTGQTPAESDFQVLEIAR	chr1:93496913-93497643	D3Z4C0	FERM, RhoGEF and pleckstrin domain protein 2	ENSMUST00000122402.3	ENSMUSG00000034066.14	Farp2	+	chr1:93496913-93496917,chr1:93497595-93497643	chr1:93496803-93496917,chr1:93497595-93497742	7,8	2	exon-spanning peptide	2816	protein_coding	protein_coding	795	chr1:93456319-93508688	annotated	CDS	unreviewed(TrEMBL)	-	87.86	6.06	-0.49	70.78	TRUE	TRUE	TRUE	FALSE	FALSE	FALSE	TRUE	TRUE	TRUE
ICVEYHTFFR	chr1:93504158-93504187	D3Z4C0	FERM, RhoGEF and pleckstrin domain protein 2	ENSMUST00000122402.3	ENSMUSG00000034066.14	Farp2	+	chr1:93504158-93504187	chr1:93504092-93504255	10	1	exonic peptide	2816	protein_coding	protein_coding	795	chr1:93456319-93508688	annotated	CDS	unreviewed(TrEMBL)	-	87.86	6.06	-0.49	70.78	TRUE	TRUE	TRUE	FALSE	FALSE	FALSE	TRUE	TRUE	TRUE
ILDFHQR	chr1:93496892-93496912	D3Z4C0	FERM, RhoGEF and pleckstrin domain protein 2	ENSMUST00000122402.3	ENSMUSG00000034066.14	Farp2	+	chr1:93496892-93496912	chr1:93496803-93496917	7	1	exonic peptide	2816	protein_coding	protein_coding	795	chr1:93456319-93508688	annotated	CDS	unreviewed(TrEMBL)	-	87.86	6.06	-0.49	70.78	TRUE	TRUE	TRUE	FALSE	FALSE	FALSE	TRUE	TRUE	TRUE
INTFNWSK	chr1:93502105-93502128	D3Z4C0	FERM, RhoGEF and pleckstrin domain protein 2	ENSMUST00000122402.3	ENSMUSG00000034066.14	Farp2	+	chr1:93502105-93502128	chr1:93502093-93502188	9	1	exonic peptide	2816	protein_coding	protein_coding	795	chr1:93456319-93508688	annotated	CDS	unreviewed(TrEMBL)	-	87.86	6.06	-0.49	70.78	TRUE	TRUE	TRUE	FALSE	FALSE	FALSE	TRUE	TRUE	TRUE
KLEMYGIR	chr1:93497644-93497667	D3Z4C0	FERM, RhoGEF and pleckstrin domain protein 2	ENSMUST00000122402.3	ENSMUSG00000034066.14	Farp2	+	chr1:93497644-93497667	chr1:93497595-93497742	8	1	exonic peptide	2816	protein_coding	protein_coding	795	chr1:93456319-93508688	annotated	CDS	unreviewed(TrEMBL)	-	87.86	6.06	-0.49	70.78	TRUE	TRUE	TRUE	FALSE	FALSE	FALSE	TRUE	TRUE	TRUE
LEMYGIR	chr1:93497647-93497667	D3Z4C0	FERM, RhoGEF and pleckstrin domain protein 2	ENSMUST00000122402.3	ENSMUSG00000034066.14	Farp2	+	chr1:93497647-93497667	chr1:93497595-93497742	8	1	exonic peptide	2816	protein_coding	protein_coding	795	chr1:93456319-93508688	annotated	CDS	unreviewed(TrEMBL)	-	87.86	6.06	-0.49	70.78	TRUE	TRUE	FALSE	FALSE	FALSE	FALSE	TRUE	TRUE	TRUE
LGGQTAIGVSTLEPEQSLSPR	chr1:93456370-93456432	D3Z4C0	FERM, RhoGEF and pleckstrin domain protein 2	ENSMUST00000122402.3	ENSMUSG00000034066.14	Farp2	+	chr1:93456370-93456432	chr1:93456291-93456501	2	1	exonic peptide	2816	protein_coding	protein_coding	795	chr1:93456319-93508688	annotated	CDS	unreviewed(TrEMBL)	-	87.86	6.06	-0.49	70.78	TRUE	TRUE	TRUE	FALSE	FALSE	FALSE	TRUE	TRUE	TRUE
LIKLHPE	chr1:93502162-93502182	D3Z4C0	FERM, RhoGEF and pleckstrin domain protein 2	ENSMUST00000122402.3	ENSMUSG00000034066.14	Farp2	+	chr1:93502162-93502182	chr1:93502093-93502188	9	1	exonic peptide	2816	protein_coding	protein_coding	795	chr1:93456319-93508688	annotated	CDS	unreviewed(TrEMBL)	-	87.86	6.06	-0.49	70.78	TRUE	TRUE	FALSE	FALSE	FALSE	FALSE	TRUE	TRUE	TRUE
LLDSTVELFDIEPK	chr1:93456466-93487963	D3Z4C0	FERM, RhoGEF and pleckstrin domain protein 2	ENSMUST00000122402.3	ENSMUSG00000034066.14	Farp2	+	chr1:93456466-93456501,chr1:93487958-93487963	chr1:93456291-93456501,chr1:93487958-93488062	2,3	2	exon-spanning peptide	2816	protein_coding	protein_coding	795	chr1:93456319-93508688	annotated	CDS	unreviewed(TrEMBL)	-	87.86	6.06	-0.49	70.78	TRUE	TRUE	TRUE	FALSE	FALSE	FALSE	TRUE	TRUE	TRUE
QLVDYVK	chr1:93504561-93504581	D3Z4C0	FERM, RhoGEF and pleckstrin domain protein 2	ENSMUST00000122402.3	ENSMUSG00000034066.14	Farp2	+	chr1:93504561-93504581	chr1:93504545-93504613	11	1	exonic peptide	2816	protein_coding	protein_coding	795	chr1:93456319-93508688	annotated	CDS	unreviewed(TrEMBL)	-	87.86	6.06	-0.49	70.78	TRUE	TRUE	TRUE	FALSE	FALSE	FALSE	TRUE	TRUE	TRUE
QSLSPRMQE	chr1:93456415-93456441	D3Z4C0	FERM, RhoGEF and pleckstrin domain protein 2	ENSMUST00000122402.3	ENSMUSG00000034066.14	Farp2	+	chr1:93456415-93456441	chr1:93456291-93456501	2	1	exonic peptide	2816	protein_coding	protein_coding	795	chr1:93456319-93508688	annotated	CDS	unreviewed(TrEMBL)	-	87.86	6.06	-0.49	70.78	TRUE	TRUE	TRUE	FALSE	FALSE	FALSE	TRUE	TRUE	TRUE
QSVSFTDGLR	chr1:93505425-93507488	D3Z4C0	FERM, RhoGEF and pleckstrin domain protein 2	ENSMUST00000122402.3	ENSMUSG00000034066.14	Farp2	+	chr1:93505425-93505427,chr1:93507462-93507488	chr1:93505370-93505427,chr1:93507462-93509018	12,13	2	exon-spanning peptide	2816	protein_coding	protein_coding	795	chr1:93456319-93508688	annotated	CDS	unreviewed(TrEMBL)	-	87.86	6.06	-0.49	70.78	TRUE	TRUE	TRUE	FALSE	FALSE	FALSE	TRUE	TRUE	TRUE
RDLLEER	chr1:93495164-93495184	D3Z4C0	FERM, RhoGEF and pleckstrin domain protein 2	ENSMUST00000122402.3	ENSMUSG00000034066.14	Farp2	+	chr1:93495164-93495184	chr1:93495139-93495236	6	1	exonic peptide	2816	protein_coding	protein_coding	795	chr1:93456319-93508688	annotated	CDS	unreviewed(TrEMBL)	-	87.86	6.06	-0.49	70.78	TRUE	TRUE	TRUE	FALSE	FALSE	FALSE	TRUE	TRUE	TRUE
SAQSSPDRYSTE	chr1:93508110-93508145	D3Z4C0	FERM, RhoGEF and pleckstrin domain protein 2	ENSMUST00000122402.3	ENSMUSG00000034066.14	Farp2	+	chr1:93508110-93508145	chr1:93507462-93509018	13	1	exonic peptide	2816	protein_coding	protein_coding	795	chr1:93456319-93508688	annotated	CDS	unreviewed(TrEMBL)	-	87.86	6.06	-0.49	70.78	TRUE	TRUE	TRUE	TRUE	TRUE	FALSE	TRUE	TRUE	TRUE
SSGPSSSDGPSTQSAHLPGPPVLR	chr1:93507639-93507710	D3Z4C0	FERM, RhoGEF and pleckstrin domain protein 2	ENSMUST00000122402.3	ENSMUSG00000034066.14	Farp2	+	chr1:93507639-93507710	chr1:93507462-93509018	13	1	exonic peptide	2816	protein_coding	protein_coding	795	chr1:93456319-93508688	annotated	CDS	unreviewed(TrEMBL)	-	87.86	6.06	-0.49	70.78	TRUE	TRUE	TRUE	FALSE	FALSE	FALSE	TRUE	TRUE	TRUE
TSLHALTVDLPK	chr1:93505389-93505424	D3Z4C0	FERM, RhoGEF and pleckstrin domain protein 2	ENSMUST00000122402.3	ENSMUSG00000034066.14	Farp2	+	chr1:93505389-93505424	chr1:93505370-93505427	12	1	exonic peptide	2816	protein_coding	protein_coding	795	chr1:93456319-93508688	annotated	CDS	unreviewed(TrEMBL)	-	87.86	6.06	-0.49	70.78	TRUE	TRUE	TRUE	FALSE	FALSE	FALSE	TRUE	TRUE	TRUE
VHGPYQDTLE	chr1:93502183-93504115	D3Z4C0	FERM, RhoGEF and pleckstrin domain protein 2	ENSMUST00000122402.3	ENSMUSG00000034066.14	Farp2	+	chr1:93502183-93502188,chr1:93504092-93504115	chr1:93502093-93502188,chr1:93504092-93504255	9,10	2	exon-spanning peptide	2816	protein_coding	protein_coding	795	chr1:93456319-93508688	annotated	CDS	unreviewed(TrEMBL)	-	87.86	6.06	-0.49	70.78	TRUE	TRUE	TRUE	FALSE	FALSE	FALSE	TRUE	TRUE	TRUE
VPFSFQPNLK	chr1:93508620-93508649	D3Z4C0	FERM, RhoGEF and pleckstrin domain protein 2	ENSMUST00000122402.3	ENSMUSG00000034066.14	Farp2	+	chr1:93508620-93508649	chr1:93507462-93509018	13	1	exonic peptide	2816	protein_coding	protein_coding	795	chr1:93456319-93508688	annotated	CDS	unreviewed(TrEMBL)	-	87.86	6.06	-0.49	70.78	TRUE	TRUE	TRUE	TRUE	TRUE	FALSE	TRUE	TRUE	TRUE
YLPNQEKSLE	chr1:93496859-93496888	D3Z4C0	FERM, RhoGEF and pleckstrin domain protein 2	ENSMUST00000122402.3	ENSMUSG00000034066.14	Farp2	+	chr1:93496859-93496888	chr1:93496803-93496917	7	1	exonic peptide	2816	protein_coding	protein_coding	795	chr1:93456319-93508688	annotated	CDS	unreviewed(TrEMBL)	-	87.86	6.06	-0.49	70.78	TRUE	TRUE	TRUE	FALSE	FALSE	FALSE	TRUE	TRUE	TRUE
LILAPMVR	chr8:106742511-106742534	D3Z4C7	Dihydrouridine synthase 2	ENSMUST00000119736.8	ENSMUSG00000031901.13	Dus2	+	chr8:106742511-106742534	chr8:106742456-106742597	2	1	exonic peptide	1837	nonsense_mediated_decay	NMD	90	chr8:106742472-106760360	annotated	CDS	unreviewed(TrEMBL)	-	10.42	7.92	0.27	115.67	TRUE	TRUE	TRUE	FALSE	FALSE	FALSE	FALSE	TRUE	FALSE
RVVNEVLSTVDFVAPDDR	chr8:106752571-106757024	D3Z4C7	Dihydrouridine synthase 2	ENSMUST00000119736.8	ENSMUSG00000031901.13	Dus2	+	chr8:106752571-106752583,chr8:106756984-106757024	chr8:106752538-106752583,chr8:106756984-106757075	3,4	2	exon-spanning peptide	1837	nonsense_mediated_decay	NMD	90	chr8:106742472-106760360	annotated	CDS	unreviewed(TrEMBL)	-	10.42	7.92	0.27	115.67	TRUE	TRUE	TRUE	FALSE	FALSE	FALSE	FALSE	TRUE	FALSE
VGTLPMR	chr8:106742535-106742555	D3Z4C7	Dihydrouridine synthase 2	ENSMUST00000119736.8	ENSMUSG00000031901.13	Dus2	+	chr8:106742535-106742555	chr8:106742456-106742597	2	1	exonic peptide	1837	nonsense_mediated_decay	NMD	90	chr8:106742472-106760360	annotated	CDS	unreviewed(TrEMBL)	-	10.42	7.92	0.27	115.67	TRUE	TRUE	TRUE	FALSE	FALSE	FALSE	FALSE	TRUE	FALSE
VVNEVLSTVDFVAPDDR	chr8:106752574-106757024	D3Z4C7	Dihydrouridine synthase 2	ENSMUST00000119736.8	ENSMUSG00000031901.13	Dus2	+	chr8:106752574-106752583,chr8:106756984-106757024	chr8:106752538-106752583,chr8:106756984-106757075	3,4	2	exon-spanning peptide	1837	nonsense_mediated_decay	NMD	90	chr8:106742472-106760360	annotated	CDS	unreviewed(TrEMBL)	-	10.42	7.92	0.27	115.67	TRUE	TRUE	TRUE	FALSE	FALSE	FALSE	FALSE	TRUE	FALSE
DLGAYLR	chr17:27352756-27352776	D3Z4C9	Mitochondrial nucleoid factor 1	ENSMUST00000119227.3	ENSMUSG00000024208.17	Uqcc2	-	chr17:27352756-27352776	chr17:27352714-27352876	1	1	exonic peptide	452	protein_coding	protein_coding	127	chr17:27341690-27352851	annotated	CDS	unreviewed(TrEMBL)	-	15.36	10.18	-1.08	58.43	TRUE	TRUE	TRUE	FALSE	FALSE	FALSE	FALSE	TRUE	FALSE
DTSFSGLSVEEYK	chr17:27344137-27344175	D3Z4C9	Mitochondrial nucleoid factor 1	ENSMUST00000119227.3	ENSMUSG00000024208.17	Uqcc2	-	chr17:27344137-27344175	chr17:27344121-27344190	3	1	exonic peptide	452	protein_coding	protein_coding	127	chr17:27341690-27352851	annotated	CDS	unreviewed(TrEMBL)	-	15.36	10.18	-1.08	58.43	TRUE	TRUE	TRUE	FALSE	FALSE	FALSE	FALSE	TRUE	FALSE
FAPTRPEEK	chr17:27341729-27341755	D3Z4C9	Mitochondrial nucleoid factor 1	ENSMUST00000119227.3	ENSMUSG00000024208.17	Uqcc2	-	chr17:27341729-27341755	chr17:27341644-27341814	4	1	exonic peptide	452	protein_coding	protein_coding	127	chr17:27341690-27352851	annotated	CDS	unreviewed(TrEMBL)	-	15.36	10.18	-1.08	58.43	TRUE	TRUE	TRUE	FALSE	FALSE	FALSE	FALSE	TRUE	FALSE
KFAPTRPE	chr17:27341735-27341758	D3Z4C9	Mitochondrial nucleoid factor 1	ENSMUST00000119227.3	ENSMUSG00000024208.17	Uqcc2	-	chr17:27341735-27341758	chr17:27341644-27341814	4	1	exonic peptide	452	protein_coding	protein_coding	127	chr17:27341690-27352851	annotated	CDS	unreviewed(TrEMBL)	-	15.36	10.18	-1.08	58.43	TRUE	TRUE	TRUE	FALSE	FALSE	FALSE	FALSE	TRUE	FALSE
KFAPTRPEE	chr17:27341732-27341758	D3Z4C9	Mitochondrial nucleoid factor 1	ENSMUST00000119227.3	ENSMUSG00000024208.17	Uqcc2	-	chr17:27341732-27341758	chr17:27341644-27341814	4	1	exonic peptide	452	protein_coding	protein_coding	127	chr17:27341690-27352851	annotated	CDS	unreviewed(TrEMBL)	-	15.36	10.18	-1.08	58.43	TRUE	TRUE	TRUE	FALSE	FALSE	FALSE	FALSE	TRUE	FALSE
LCEEWPVDETKR	chr17:27352783-27352818	D3Z4C9	Mitochondrial nucleoid factor 1	ENSMUST00000119227.3	ENSMUSG00000024208.17	Uqcc2	-	chr17:27352783-27352818	chr17:27352714-27352876	1	1	exonic peptide	452	protein_coding	protein_coding	127	chr17:27341690-27352851	annotated	CDS	unreviewed(TrEMBL)	-	15.36	10.18	-1.08	58.43	TRUE	TRUE	TRUE	FALSE	FALSE	FALSE	FALSE	TRUE	FALSE
LILSTDTLEEFQEMNK	chr17:27341783-27344136	D3Z4C9	Mitochondrial nucleoid factor 1	ENSMUST00000119227.3	ENSMUSG00000024208.17	Uqcc2	-	chr17:27344121-27344136,chr17:27341783-27341814	chr17:27344121-27344190,chr17:27341644-27341814	3,4	2	exon-spanning peptide	452	protein_coding	protein_coding	127	chr17:27341690-27352851	annotated	CDS	unreviewed(TrEMBL)	-	15.36	10.18	-1.08	58.43	TRUE	TRUE	TRUE	FALSE	FALSE	FALSE	FALSE	TRUE	FALSE
YKLILSTDTLEE	chr17:27341801-27344142	D3Z4C9	Mitochondrial nucleoid factor 1	ENSMUST00000119227.3	ENSMUSG00000024208.17	Uqcc2	-	chr17:27344121-27344142,chr17:27341801-27341814	chr17:27344121-27344190,chr17:27341644-27341814	3,4	2	exon-spanning peptide	452	protein_coding	protein_coding	127	chr17:27341690-27352851	annotated	CDS	unreviewed(TrEMBL)	-	15.36	10.18	-1.08	58.43	TRUE	TRUE	TRUE	FALSE	FALSE	FALSE	FALSE	TRUE	FALSE
DTSFSGLSVEEYK	chr17:27344137-27344175	D3Z4D6	Mitochondrial nucleoid factor 1	ENSMUST00000118613.8	ENSMUSG00000024208.17	Uqcc2	-	chr17:27344137-27344175	chr17:27344121-27344190	3	1	exonic peptide	428	protein_coding	protein_coding	97	chr17:27341690-27352514	annotated	CDS	unreviewed(TrEMBL)	-	11.61	9.41	-1.01	59.38	TRUE	TRUE	TRUE	FALSE	FALSE	FALSE	FALSE	TRUE	FALSE
FAPTRPEEK	chr17:27341729-27341755	D3Z4D6	Mitochondrial nucleoid factor 1	ENSMUST00000118613.8	ENSMUSG00000024208.17	Uqcc2	-	chr17:27341729-27341755	chr17:27341642-27341814	4	1	exonic peptide	428	protein_coding	protein_coding	97	chr17:27341690-27352514	annotated	CDS	unreviewed(TrEMBL)	-	11.61	9.41	-1.01	59.38	TRUE	TRUE	TRUE	FALSE	FALSE	FALSE	FALSE	TRUE	FALSE
KFAPTRPE	chr17:27341735-27341758	D3Z4D6	Mitochondrial nucleoid factor 1	ENSMUST00000118613.8	ENSMUSG00000024208.17	Uqcc2	-	chr17:27341735-27341758	chr17:27341642-27341814	4	1	exonic peptide	428	protein_coding	protein_coding	97	chr17:27341690-27352514	annotated	CDS	unreviewed(TrEMBL)	-	11.61	9.41	-1.01	59.38	TRUE	TRUE	TRUE	FALSE	FALSE	FALSE	FALSE	TRUE	FALSE
KFAPTRPEE	chr17:27341732-27341758	D3Z4D6	Mitochondrial nucleoid factor 1	ENSMUST00000118613.8	ENSMUSG00000024208.17	Uqcc2	-	chr17:27341732-27341758	chr17:27341642-27341814	4	1	exonic peptide	428	protein_coding	protein_coding	97	chr17:27341690-27352514	annotated	CDS	unreviewed(TrEMBL)	-	11.61	9.41	-1.01	59.38	TRUE	TRUE	TRUE	FALSE	FALSE	FALSE	FALSE	TRUE	FALSE
LILSTDTLEEFQEMNK	chr17:27341783-27344136	D3Z4D6	Mitochondrial nucleoid factor 1	ENSMUST00000118613.8	ENSMUSG00000024208.17	Uqcc2	-	chr17:27344121-27344136,chr17:27341783-27341814	chr17:27344121-27344190,chr17:27341642-27341814	3,4	2	exon-spanning peptide	428	protein_coding	protein_coding	97	chr17:27341690-27352514	annotated	CDS	unreviewed(TrEMBL)	-	11.61	9.41	-1.01	59.38	TRUE	TRUE	TRUE	FALSE	FALSE	FALSE	FALSE	TRUE	FALSE
YKLILSTDTLEE	chr17:27341801-27344142	D3Z4D6	Mitochondrial nucleoid factor 1	ENSMUST00000118613.8	ENSMUSG00000024208.17	Uqcc2	-	chr17:27344121-27344142,chr17:27341801-27341814	chr17:27344121-27344190,chr17:27341642-27341814	3,4	2	exon-spanning peptide	428	protein_coding	protein_coding	97	chr17:27341690-27352514	annotated	CDS	unreviewed(TrEMBL)	-	11.61	9.41	-1.01	59.38	TRUE	TRUE	TRUE	FALSE	FALSE	FALSE	FALSE	TRUE	FALSE
EHEAMKDELCR	chr6:122503801-122505291	D3Z4D7	Microfibrillar associated protein 5	ENSMUST00000118626.8	ENSMUSG00000030116.15	Mfap5	+	chr6:122503801-122503819,chr6:122505278-122505291	chr6:122503746-122503819,chr6:122505278-122505591	8,9	2	exon-spanning peptide	748	protein_coding	protein_coding	156	chr6:122491302-122505387	annotated	CDS	unreviewed(TrEMBL)	-	17.81	5.7	-0.4	84.36	TRUE	TRUE	TRUE	FALSE	FALSE	FALSE	FALSE	TRUE	FALSE
MYIINNEICSR	chr6:122503756-122503788	D3Z4D7	Microfibrillar associated protein 5	ENSMUST00000118626.8	ENSMUSG00000030116.15	Mfap5	+	chr6:122503756-122503788	chr6:122503746-122503819	8	1	exonic peptide	748	protein_coding	protein_coding	156	chr6:122491302-122505387	annotated	CDS	unreviewed(TrEMBL)	-	17.81	5.7	-0.4	84.36	TRUE	TRUE	TRUE	FALSE	FALSE	FALSE	FALSE	TRUE	FALSE
NMNLQRPDGL	chr6:122505358-122505386	D3Z4D7	Microfibrillar associated protein 5	ENSMUST00000118626.8	ENSMUSG00000030116.15	Mfap5	+	chr6:122505358-122505386	chr6:122505278-122505591	9	1	exonic peptide	748	protein_coding	protein_coding	156	chr6:122491302-122505387	annotated	CDS	unreviewed(TrEMBL)	-	17.81	5.7	-0.4	84.36	TRUE	TRUE	TRUE	FALSE	FALSE	FALSE	FALSE	TRUE	FALSE
QMAGLPPR	chr6:122505292-122505315	D3Z4D7	Microfibrillar associated protein 5	ENSMUST00000118626.8	ENSMUSG00000030116.15	Mfap5	+	chr6:122505292-122505315	chr6:122505278-122505591	9	1	exonic peptide	748	protein_coding	protein_coding	156	chr6:122491302-122505387	annotated	CDS	unreviewed(TrEMBL)	-	17.81	5.7	-0.4	84.36	TRUE	TRUE	TRUE	FALSE	FALSE	FALSE	FALSE	TRUE	FALSE
AELLEIIK	chr7:133324864-133324887	D3Z4E3	DEAH (Asp-Glu-Ala-His) box polypeptide 32	ENSMUST00000033290.12	ENSMUSG00000030986.14	Dhx32	-	chr7:133324864-133324887	chr7:133324771-133324958	10	1	exonic peptide	2955	protein_coding	protein_coding	611	chr7:133322960-133350648	annotated	CDS	unreviewed(TrEMBL)	-	68.81	4.71	-0.07	94.89	FALSE	TRUE	TRUE	FALSE	TRUE	FALSE	FALSE	TRUE	TRUE
ALLSGYFMQIAR	chr7:133324051-133324797	D3Z4E3	DEAH (Asp-Glu-Ala-His) box polypeptide 32	ENSMUST00000033290.12	ENSMUSG00000030986.14	Dhx32	-	chr7:133324771-133324797,chr7:133324051-133324059	chr7:133324771-133324958,chr7:133323878-133324059	10,11	2	exon-spanning peptide	2955	protein_coding	protein_coding	611	chr7:133322960-133350648	annotated	CDS	unreviewed(TrEMBL)	-	68.81	4.71	-0.07	94.89	FALSE	TRUE	TRUE	FALSE	TRUE	FALSE	FALSE	TRUE	TRUE
ANSLVLQPISQSQAEIR	chr7:133335966-133336016	D3Z4E3	DEAH (Asp-Glu-Ala-His) box polypeptide 32	ENSMUST00000033290.12	ENSMUSG00000030986.14	Dhx32	-	chr7:133335966-133336016	chr7:133335938-133336037	6	1	exonic peptide	2955	protein_coding	protein_coding	611	chr7:133322960-133350648	annotated	CDS	unreviewed(TrEMBL)	-	68.81	4.71	-0.07	94.89	FALSE	TRUE	TRUE	FALSE	TRUE	FALSE	FALSE	TRUE	TRUE
DILQQAAGHLPTETVNK	chr7:133323017-133323067	D3Z4E3	DEAH (Asp-Glu-Ala-His) box polypeptide 32	ENSMUST00000033290.12	ENSMUSG00000030986.14	Dhx32	-	chr7:133323017-133323067	chr7:133322671-133323125	12	1	exonic peptide	2955	protein_coding	protein_coding	611	chr7:133322960-133350648	annotated	CDS	unreviewed(TrEMBL)	-	68.81	4.71	-0.07	94.89	FALSE	TRUE	TRUE	FALSE	TRUE	FALSE	FALSE	TRUE	TRUE
DSFESVIR	chr7:133344224-133344247	D3Z4E3	DEAH (Asp-Glu-Ala-His) box polypeptide 32	ENSMUST00000033290.12	ENSMUSG00000030986.14	Dhx32	-	chr7:133344224-133344247	chr7:133344158-133344530	4	1	exonic peptide	2955	protein_coding	protein_coding	611	chr7:133322960-133350648	annotated	CDS	unreviewed(TrEMBL)	-	68.81	4.71	-0.07	94.89	FALSE	TRUE	TRUE	FALSE	TRUE	FALSE	FALSE	TRUE	TRUE
DVDGSGNYLMLTHK	chr7:133324009-133324050	D3Z4E3	DEAH (Asp-Glu-Ala-His) box polypeptide 32	ENSMUST00000033290.12	ENSMUSG00000030986.14	Dhx32	-	chr7:133324009-133324050	chr7:133323878-133324059	11	1	exonic peptide	2955	protein_coding	protein_coding	611	chr7:133322960-133350648	annotated	CDS	unreviewed(TrEMBL)	-	68.81	4.71	-0.07	94.89	FALSE	TRUE	TRUE	FALSE	TRUE	FALSE	FALSE	TRUE	TRUE
DVLLARPELK	chr7:133344371-133344400	D3Z4E3	DEAH (Asp-Glu-Ala-His) box polypeptide 32	ENSMUST00000033290.12	ENSMUSG00000030986.14	Dhx32	-	chr7:133344371-133344400	chr7:133344158-133344530	4	1	exonic peptide	2955	protein_coding	protein_coding	611	chr7:133322960-133350648	annotated	CDS	unreviewed(TrEMBL)	-	68.81	4.71	-0.07	94.89	FALSE	TRUE	TRUE	FALSE	TRUE	FALSE	FALSE	TRUE	TRUE
DVLLGLLK	chr7:133344401-133344424	D3Z4E3	DEAH (Asp-Glu-Ala-His) box polypeptide 32	ENSMUST00000033290.12	ENSMUSG00000030986.14	Dhx32	-	chr7:133344401-133344424	chr7:133344158-133344530	4	1	exonic peptide	2955	protein_coding	protein_coding	611	chr7:133322960-133350648	annotated	CDS	unreviewed(TrEMBL)	-	68.81	4.71	-0.07	94.89	FALSE	TRUE	TRUE	FALSE	TRUE	FALSE	FALSE	TRUE	TRUE
EMMSNPFLGSYGVIILDDVHER	chr7:133344437-133344502	D3Z4E3	DEAH (Asp-Glu-Ala-His) box polypeptide 32	ENSMUST00000033290.12	ENSMUSG00000030986.14	Dhx32	-	chr7:133344437-133344502	chr7:133344158-133344530	4	1	exonic peptide	2955	protein_coding	protein_coding	611	chr7:133322960-133350648	annotated	CDS	unreviewed(TrEMBL)	-	68.81	4.71	-0.07	94.89	FALSE	TRUE	TRUE	FALSE	TRUE	FALSE	FALSE	TRUE	TRUE
FVIDVGLER	chr7:133338924-133338950	D3Z4E3	DEAH (Asp-Glu-Ala-His) box polypeptide 32	ENSMUST00000033290.12	ENSMUSG00000030986.14	Dhx32	-	chr7:133338924-133338950	chr7:133338918-133339163	5	1	exonic peptide	2955	protein_coding	protein_coding	611	chr7:133322960-133350648	annotated	CDS	unreviewed(TrEMBL)	-	68.81	4.71	-0.07	94.89	FALSE	TRUE	TRUE	FALSE	TRUE	FALSE	FALSE	TRUE	TRUE
HPVEVVYLSGAQK	chr7:133344248-133344286	D3Z4E3	DEAH (Asp-Glu-Ala-His) box polypeptide 32	ENSMUST00000033290.12	ENSMUSG00000030986.14	Dhx32	-	chr7:133344248-133344286	chr7:133344158-133344530	4	1	exonic peptide	2955	protein_coding	protein_coding	611	chr7:133322960-133350648	annotated	CDS	unreviewed(TrEMBL)	-	68.81	4.71	-0.07	94.89	FALSE	TRUE	TRUE	FALSE	TRUE	FALSE	FALSE	TRUE	TRUE
IELPYAEPAFGSK	chr7:133324822-133324860	D3Z4E3	DEAH (Asp-Glu-Ala-His) box polypeptide 32	ENSMUST00000033290.12	ENSMUSG00000030986.14	Dhx32	-	chr7:133324822-133324860	chr7:133324771-133324958	10	1	exonic peptide	2955	protein_coding	protein_coding	611	chr7:133322960-133350648	annotated	CDS	unreviewed(TrEMBL)	-	68.81	4.71	-0.07	94.89	FALSE	TRUE	TRUE	FALSE	TRUE	FALSE	FALSE	TRUE	TRUE
LIFEIHR	chr7:133344203-133344223	D3Z4E3	DEAH (Asp-Glu-Ala-His) box polypeptide 32	ENSMUST00000033290.12	ENSMUSG00000030986.14	Dhx32	-	chr7:133344203-133344223	chr7:133344158-133344530	4	1	exonic peptide	2955	protein_coding	protein_coding	611	chr7:133322960-133350648	annotated	CDS	unreviewed(TrEMBL)	-	68.81	4.71	-0.07	94.89	FALSE	TRUE	TRUE	FALSE	TRUE	FALSE	FALSE	TRUE	TRUE
LSSYYGDVPVIEVR	chr7:133344293-133344334	D3Z4E3	DEAH (Asp-Glu-Ala-His) box polypeptide 32	ENSMUST00000033290.12	ENSMUSG00000030986.14	Dhx32	-	chr7:133344293-133344334	chr7:133344158-133344530	4	1	exonic peptide	2955	protein_coding	protein_coding	611	chr7:133322960-133350648	annotated	CDS	unreviewed(TrEMBL)	-	68.81	4.71	-0.07	94.89	FALSE	TRUE	TRUE	FALSE	TRUE	FALSE	FALSE	TRUE	TRUE
MDVNIGHE	chr7:133350625-133350648	D3Z4E3	DEAH (Asp-Glu-Ala-His) box polypeptide 32	ENSMUST00000033290.12	ENSMUSG00000030986.14	Dhx32	-	chr7:133350625-133350648	chr7:133350572-133350765	3	1	exonic peptide	2955	protein_coding	protein_coding	611	chr7:133322960-133350648	annotated	CDS	unreviewed(TrEMBL)	-	68.81	4.71	-0.07	94.89	FALSE	TRUE	TRUE	FALSE	TRUE	FALSE	FALSE	TRUE	TRUE
NKHPVEVVYLSGAQK	chr7:133344248-133344292	D3Z4E3	DEAH (Asp-Glu-Ala-His) box polypeptide 32	ENSMUST00000033290.12	ENSMUSG00000030986.14	Dhx32	-	chr7:133344248-133344292	chr7:133344158-133344530	4	1	exonic peptide	2955	protein_coding	protein_coding	611	chr7:133322960-133350648	annotated	CDS	unreviewed(TrEMBL)	-	68.81	4.71	-0.07	94.89	FALSE	TRUE	TRUE	FALSE	TRUE	FALSE	FALSE	TRUE	TRUE
QLLGSSPSGK	chr7:133335851-133335962	D3Z4E3	DEAH (Asp-Glu-Ala-His) box polypeptide 32	ENSMUST00000033290.12	ENSMUSG00000030986.14	Dhx32	-	chr7:133335938-133335962,chr7:133335851-133335855	chr7:133335938-133336037,chr7:133335697-133335855	6,7	2	exon-spanning peptide	2955	protein_coding	protein_coding	611	chr7:133322960-133350648	annotated	CDS	unreviewed(TrEMBL)	-	68.81	4.71	-0.07	94.89	FALSE	TRUE	TRUE	FALSE	TRUE	FALSE	FALSE	TRUE	TRUE
QVAQLHPLSSYSITK	chr7:133323964-133324008	D3Z4E3	DEAH (Asp-Glu-Ala-His) box polypeptide 32	ENSMUST00000033290.12	ENSMUSG00000030986.14	Dhx32	-	chr7:133323964-133324008	chr7:133323878-133324059	11	1	exonic peptide	2955	protein_coding	protein_coding	611	chr7:133322960-133350648	annotated	CDS	unreviewed(TrEMBL)	-	68.81	4.71	-0.07	94.89	FALSE	TRUE	TRUE	FALSE	TRUE	FALSE	FALSE	TRUE	TRUE
RIELPYAEPAFGSK	chr7:133324822-133324863	D3Z4E3	DEAH (Asp-Glu-Ala-His) box polypeptide 32	ENSMUST00000033290.12	ENSMUSG00000030986.14	Dhx32	-	chr7:133324822-133324863	chr7:133324771-133324958	10	1	exonic peptide	2955	protein_coding	protein_coding	611	chr7:133322960-133350648	annotated	CDS	unreviewed(TrEMBL)	-	68.81	4.71	-0.07	94.89	FALSE	TRUE	TRUE	FALSE	TRUE	FALSE	FALSE	TRUE	TRUE
SVIRLIFE	chr7:133344212-133344235	D3Z4E3	DEAH (Asp-Glu-Ala-His) box polypeptide 32	ENSMUST00000033290.12	ENSMUSG00000030986.14	Dhx32	-	chr7:133344212-133344235	chr7:133344158-133344530	4	1	exonic peptide	2955	protein_coding	protein_coding	611	chr7:133322960-133350648	annotated	CDS	unreviewed(TrEMBL)	-	68.81	4.71	-0.07	94.89	FALSE	TRUE	TRUE	FALSE	TRUE	FALSE	FALSE	TRUE	TRUE
VDIAGLGR	chr7:133335719-133335742	D3Z4E3	DEAH (Asp-Glu-Ala-His) box polypeptide 32	ENSMUST00000033290.12	ENSMUSG00000030986.14	Dhx32	-	chr7:133335719-133335742	chr7:133335697-133335855	7	1	exonic peptide	2955	protein_coding	protein_coding	611	chr7:133322960-133350648	annotated	CDS	unreviewed(TrEMBL)	-	68.81	4.71	-0.07	94.89	FALSE	TRUE	TRUE	FALSE	TRUE	FALSE	FALSE	TRUE	TRUE
VVYLSGAQKDSFE	chr7:133344236-133344274	D3Z4E3	DEAH (Asp-Glu-Ala-His) box polypeptide 32	ENSMUST00000033290.12	ENSMUSG00000030986.14	Dhx32	-	chr7:133344236-133344274	chr7:133344158-133344530	4	1	exonic peptide	2955	protein_coding	protein_coding	611	chr7:133322960-133350648	annotated	CDS	unreviewed(TrEMBL)	-	68.81	4.71	-0.07	94.89	FALSE	TRUE	TRUE	FALSE	TRUE	FALSE	FALSE	TRUE	TRUE
AGPIIIGE	chr8:34564381-34564404	D3Z4E5	Dynactin subunit 6	ENSMUST00000117243.8	ENSMUSG00000031516.12	Dctn6	-	chr8:34564381-34564404	chr8:34564343-34564448	4	1	exonic peptide	962	protein_coding	protein_coding	195	chr8:34557901-34572242	annotated	CDS	unreviewed(TrEMBL)	-	21.49	7.12	-0.11	91.03	TRUE	TRUE	TRUE	FALSE	FALSE	FALSE	FALSE	TRUE	FALSE
DTEPKPMIIGTNNVFE	chr8:34562048-34562095	D3Z4E5	Dynactin subunit 6	ENSMUST00000117243.8	ENSMUSG00000031516.12	Dctn6	-	chr8:34562048-34562095	chr8:34562038-34562126	5	1	exonic peptide	962	protein_coding	protein_coding	195	chr8:34557901-34572242	annotated	CDS	unreviewed(TrEMBL)	-	21.49	7.12	-0.11	91.03	TRUE	TRUE	TRUE	FALSE	FALSE	FALSE	FALSE	TRUE	FALSE
IIGTNNVFEVGCHSQAMK	chr8:34560814-34562074	D3Z4E5	Dynactin subunit 6	ENSMUST00000117243.8	ENSMUSG00000031516.12	Dctn6	-	chr8:34562038-34562074,chr8:34560814-34560830	chr8:34562038-34562126,chr8:34560783-34560830	5,6	2	exon-spanning peptide	962	protein_coding	protein_coding	195	chr8:34557901-34572242	annotated	CDS	unreviewed(TrEMBL)	-	21.49	7.12	-0.11	91.03	TRUE	TRUE	TRUE	FALSE	FALSE	FALSE	FALSE	TRUE	FALSE
ILPNYHHLK	chr8:34557937-34557963	D3Z4E5	Dynactin subunit 6	ENSMUST00000117243.8	ENSMUSG00000031516.12	Dctn6	-	chr8:34557937-34557963	chr8:34557717-34557996	8	1	exonic peptide	962	protein_coding	protein_coding	195	chr8:34557901-34572242	annotated	CDS	unreviewed(TrEMBL)	-	21.49	7.12	-0.11	91.03	TRUE	TRUE	TRUE	FALSE	FALSE	FALSE	FALSE	TRUE	FALSE
MGDNNVIESK	chr8:34560784-34560813	D3Z4E5	Dynactin subunit 6	ENSMUST00000117243.8	ENSMUSG00000031516.12	Dctn6	-	chr8:34560784-34560813	chr8:34560783-34560830	6	1	exonic peptide	962	protein_coding	protein_coding	195	chr8:34557901-34572242	annotated	CDS	unreviewed(TrEMBL)	-	21.49	7.12	-0.11	91.03	TRUE	TRUE	TRUE	FALSE	FALSE	FALSE	FALSE	TRUE	FALSE
PQPQTLQLDFLMK	chr8:34557964-34559670	D3Z4E5	Dynactin subunit 6	ENSMUST00000117243.8	ENSMUSG00000031516.12	Dctn6	-	chr8:34559665-34559670,chr8:34557964-34557996	chr8:34559665-34559807,chr8:34557717-34557996	7,8	2	exon-spanning peptide	962	protein_coding	protein_coding	195	chr8:34557901-34572242	annotated	CDS	unreviewed(TrEMBL)	-	21.49	7.12	-0.11	91.03	TRUE	TRUE	TRUE	FALSE	FALSE	FALSE	FALSE	TRUE	FALSE
QALIINAHPDNIIPDTE	chr8:34562096-34564362	D3Z4E5	Dynactin subunit 6	ENSMUST00000117243.8	ENSMUSG00000031516.12	Dctn6	-	chr8:34564343-34564362,chr8:34562096-34562126	chr8:34564343-34564448,chr8:34562038-34562126	4,5	2	exon-spanning peptide	962	protein_coding	protein_coding	195	chr8:34557901-34572242	annotated	CDS	unreviewed(TrEMBL)	-	21.49	7.12	-0.11	91.03	TRUE	TRUE	TRUE	FALSE	FALSE	FALSE	FALSE	TRUE	FALSE
VGCHSQAMKMGDNNVIE	chr8:34560790-34562047	D3Z4E5	Dynactin subunit 6	ENSMUST00000117243.8	ENSMUSG00000031516.12	Dctn6	-	chr8:34562038-34562047,chr8:34560790-34560830	chr8:34562038-34562126,chr8:34560783-34560830	5,6	2	exon-spanning peptide	962	protein_coding	protein_coding	195	chr8:34557901-34572242	annotated	CDS	unreviewed(TrEMBL)	-	21.49	7.12	-0.11	91.03	TRUE	TRUE	TRUE	FALSE	FALSE	FALSE	FALSE	TRUE	FALSE
VQTERPQPQTLQLDFLMK	chr8:34557964-34559685	D3Z4E5	Dynactin subunit 6	ENSMUST00000117243.8	ENSMUSG00000031516.12	Dctn6	-	chr8:34559665-34559685,chr8:34557964-34557996	chr8:34559665-34559807,chr8:34557717-34557996	7,8	2	exon-spanning peptide	962	protein_coding	protein_coding	195	chr8:34557901-34572242	annotated	CDS	unreviewed(TrEMBL)	-	21.49	7.12	-0.11	91.03	TRUE	TRUE	TRUE	FALSE	FALSE	FALSE	FALSE	TRUE	FALSE
AAQHPGQHLIGLR	chr10:93829450-93829488	D3Z4E6	Vezatin	ENSMUST00000119818.8	ENSMUSG00000036099.17	Vezt	-	chr10:93829450-93829488	chr10:93829379-93829528	6	1	exonic peptide	11138	protein_coding	protein_coding	784	chr10:93806058-93871567	annotated	CDS	unreviewed(TrEMBL)	-	88.48	4.87	-0.39	90.2	TRUE	TRUE	TRUE	FALSE	FALSE	FALSE	TRUE	TRUE	TRUE
AFTNLVR	chr10:93832753-93832773	D3Z4E6	Vezatin	ENSMUST00000119818.8	ENSMUSG00000036099.17	Vezt	-	chr10:93832753-93832773	chr10:93832700-93832975	5	1	exonic peptide	11138	protein_coding	protein_coding	784	chr10:93806058-93871567	annotated	CDS	unreviewed(TrEMBL)	-	88.48	4.87	-0.39	90.2	TRUE	TRUE	TRUE	FALSE	FALSE	FALSE	TRUE	TRUE	TRUE
ALLNEVIILEDELEK	chr10:93816339-93820037	D3Z4E6	Vezatin	ENSMUST00000119818.8	ENSMUSG00000036099.17	Vezt	-	chr10:93820024-93820037,chr10:93816339-93816369	chr10:93820024-93820355,chr10:93816176-93816369	8,9	2	exon-spanning peptide	11138	protein_coding	protein_coding	784	chr10:93806058-93871567	annotated	CDS	unreviewed(TrEMBL)	-	88.48	4.87	-0.39	90.2	TRUE	TRUE	TRUE	FALSE	FALSE	FALSE	TRUE	TRUE	TRUE
ANFQAAR	chr10:93829405-93829425	D3Z4E6	Vezatin	ENSMUST00000119818.8	ENSMUSG00000036099.17	Vezt	-	chr10:93829405-93829425	chr10:93829379-93829528	6	1	exonic peptide	11138	protein_coding	protein_coding	784	chr10:93806058-93871567	annotated	CDS	unreviewed(TrEMBL)	-	88.48	4.87	-0.39	90.2	TRUE	TRUE	TRUE	FALSE	FALSE	FALSE	TRUE	TRUE	TRUE
DDFYHLSQEDR	chr10:93809821-93809853	D3Z4E6	Vezatin	ENSMUST00000119818.8	ENSMUSG00000036099.17	Vezt	-	chr10:93809821-93809853	chr10:93809697-93809904	11	1	exonic peptide	11138	protein_coding	protein_coding	784	chr10:93806058-93871567	annotated	CDS	unreviewed(TrEMBL)	-	88.48	4.87	-0.39	90.2	TRUE	TRUE	TRUE	FALSE	FALSE	FALSE	TRUE	TRUE	TRUE
DDLLHKL	chr10:93839855-93839875	D3Z4E6	Vezatin	ENSMUST00000119818.8	ENSMUSG00000036099.17	Vezt	-	chr10:93839855-93839875	chr10:93839855-93839944	3	1	exonic peptide	11138	protein_coding	protein_coding	784	chr10:93806058-93871567	annotated	CDS	unreviewed(TrEMBL)	-	88.48	4.87	-0.39	90.2	TRUE	TRUE	TRUE	FALSE	FALSE	FALSE	TRUE	TRUE	TRUE
DIDIESEFRK	chr10:93809854-93809883	D3Z4E6	Vezatin	ENSMUST00000119818.8	ENSMUSG00000036099.17	Vezt	-	chr10:93809854-93809883	chr10:93809697-93809904	11	1	exonic peptide	11138	protein_coding	protein_coding	784	chr10:93806058-93871567	annotated	CDS	unreviewed(TrEMBL)	-	88.48	4.87	-0.39	90.2	TRUE	TRUE	TRUE	FALSE	FALSE	FALSE	TRUE	TRUE	TRUE
DIDIESEFRKD	chr10:93809851-93809883	D3Z4E6	Vezatin	ENSMUST00000119818.8	ENSMUSG00000036099.17	Vezt	-	chr10:93809851-93809883	chr10:93809697-93809904	11	1	exonic peptide	11138	protein_coding	protein_coding	784	chr10:93806058-93871567	annotated	CDS	unreviewed(TrEMBL)	-	88.48	4.87	-0.39	90.2	TRUE	TRUE	TRUE	FALSE	FALSE	FALSE	TRUE	TRUE	TRUE
DIESEFRKD	chr10:93809851-93809877	D3Z4E6	Vezatin	ENSMUST00000119818.8	ENSMUSG00000036099.17	Vezt	-	chr10:93809851-93809877	chr10:93809697-93809904	11	1	exonic peptide	11138	protein_coding	protein_coding	784	chr10:93806058-93871567	annotated	CDS	unreviewed(TrEMBL)	-	88.48	4.87	-0.39	90.2	TRUE	TRUE	TRUE	FALSE	FALSE	FALSE	TRUE	TRUE	TRUE
DTLQLSIK	chr10:93806226-93806249	D3Z4E6	Vezatin	ENSMUST00000119818.8	ENSMUSG00000036099.17	Vezt	-	chr10:93806226-93806249	chr10:93797384-93806566	12	1	exonic peptide	11138	protein_coding	protein_coding	784	chr10:93806058-93871567	annotated	CDS	unreviewed(TrEMBL)	-	88.48	4.87	-0.39	90.2	TRUE	TRUE	TRUE	FALSE	FALSE	FALSE	TRUE	TRUE	TRUE
ELGLGLSEDQISEEEAR	chr10:93826038-93826088	D3Z4E6	Vezatin	ENSMUST00000119818.8	ENSMUSG00000036099.17	Vezt	-	chr10:93826038-93826088	chr10:93826002-93826149	7	1	exonic peptide	11138	protein_coding	protein_coding	784	chr10:93806058-93871567	annotated	CDS	unreviewed(TrEMBL)	-	88.48	4.87	-0.39	90.2	TRUE	TRUE	TRUE	FALSE	FALSE	FALSE	TRUE	TRUE	TRUE
ELSNVHTAVR	chr10:93820059-93820088	D3Z4E6	Vezatin	ENSMUST00000119818.8	ENSMUSG00000036099.17	Vezt	-	chr10:93820059-93820088	chr10:93820024-93820355	8	1	exonic peptide	11138	protein_coding	protein_coding	784	chr10:93806058-93871567	annotated	CDS	unreviewed(TrEMBL)	-	88.48	4.87	-0.39	90.2	TRUE	TRUE	TRUE	FALSE	FALSE	FALSE	TRUE	TRUE	TRUE
ETQELLSEAYPILEQK	chr10:93816276-93816323	D3Z4E6	Vezatin	ENSMUST00000119818.8	ENSMUSG00000036099.17	Vezt	-	chr10:93816276-93816323	chr10:93816176-93816369	9	1	exonic peptide	11138	protein_coding	protein_coding	784	chr10:93806058-93871567	annotated	CDS	unreviewed(TrEMBL)	-	88.48	4.87	-0.39	90.2	TRUE	TRUE	TRUE	FALSE	FALSE	FALSE	TRUE	TRUE	TRUE
FYHLSQEDRE	chr10:93809818-93809847	D3Z4E6	Vezatin	ENSMUST00000119818.8	ENSMUSG00000036099.17	Vezt	-	chr10:93809818-93809847	chr10:93809697-93809904	11	1	exonic peptide	11138	protein_coding	protein_coding	784	chr10:93806058-93871567	annotated	CDS	unreviewed(TrEMBL)	-	88.48	4.87	-0.39	90.2	TRUE	TRUE	TRUE	FALSE	FALSE	FALSE	TRUE	TRUE	TRUE
GFTLLLDR	chr10:93829516-93832710	D3Z4E6	Vezatin	ENSMUST00000119818.8	ENSMUSG00000036099.17	Vezt	-	chr10:93832700-93832710,chr10:93829516-93829528	chr10:93832700-93832975,chr10:93829379-93829528	5,6	2	exon-spanning peptide	11138	protein_coding	protein_coding	784	chr10:93806058-93871567	annotated	CDS	unreviewed(TrEMBL)	-	88.48	4.87	-0.39	90.2	TRUE	TRUE	TRUE	TRUE	TRUE	FALSE	TRUE	TRUE	TRUE
KDDFYHLSQEDR	chr10:93809821-93809856	D3Z4E6	Vezatin	ENSMUST00000119818.8	ENSMUSG00000036099.17	Vezt	-	chr10:93809821-93809856	chr10:93809697-93809904	11	1	exonic peptide	11138	protein_coding	protein_coding	784	chr10:93806058-93871567	annotated	CDS	unreviewed(TrEMBL)	-	88.48	4.87	-0.39	90.2	TRUE	TRUE	TRUE	FALSE	FALSE	FALSE	TRUE	TRUE	TRUE
LATLYMLK	chr10:93829381-93829404	D3Z4E6	Vezatin	ENSMUST00000119818.8	ENSMUSG00000036099.17	Vezt	-	chr10:93829381-93829404	chr10:93829379-93829528	6	1	exonic peptide	11138	protein_coding	protein_coding	784	chr10:93806058-93871567	annotated	CDS	unreviewed(TrEMBL)	-	88.48	4.87	-0.39	90.2	TRUE	TRUE	TRUE	FALSE	FALSE	FALSE	TRUE	TRUE	TRUE
LGHTDFE	chr10:93842906-93842926	D3Z4E6	Vezatin	ENSMUST00000119818.8	ENSMUSG00000036099.17	Vezt	-	chr10:93842906-93842926	chr10:93842822-93842956	2	1	exonic peptide	11138	protein_coding	protein_coding	784	chr10:93806058-93871567	annotated	CDS	unreviewed(TrEMBL)	-	88.48	4.87	-0.39	90.2	TRUE	TRUE	TRUE	FALSE	FALSE	FALSE	TRUE	TRUE	TRUE
LIQETEVISR	chr10:93832711-93832740	D3Z4E6	Vezatin	ENSMUST00000119818.8	ENSMUSG00000036099.17	Vezt	-	chr10:93832711-93832740	chr10:93832700-93832975	5	1	exonic peptide	11138	protein_coding	protein_coding	784	chr10:93806058-93871567	annotated	CDS	unreviewed(TrEMBL)	-	88.48	4.87	-0.39	90.2	TRUE	TRUE	TRUE	FALSE	FALSE	FALSE	TRUE	TRUE	TRUE
LKSVLGFKASE	chr10:93809740-93809772	D3Z4E6	Vezatin	ENSMUST00000119818.8	ENSMUSG00000036099.17	Vezt	-	chr10:93809740-93809772	chr10:93809697-93809904	11	1	exonic peptide	11138	protein_coding	protein_coding	784	chr10:93806058-93871567	annotated	CDS	unreviewed(TrEMBL)	-	88.48	4.87	-0.39	90.2	TRUE	TRUE	TRUE	FALSE	FALSE	FALSE	TRUE	TRUE	TRUE
LKSVLGFKASEAE	chr10:93809734-93809772	D3Z4E6	Vezatin	ENSMUST00000119818.8	ENSMUSG00000036099.17	Vezt	-	chr10:93809734-93809772	chr10:93809697-93809904	11	1	exonic peptide	11138	protein_coding	protein_coding	784	chr10:93806058-93871567	annotated	CDS	unreviewed(TrEMBL)	-	88.48	4.87	-0.39	90.2	TRUE	TRUE	TRUE	FALSE	FALSE	FALSE	TRUE	TRUE	TRUE
LLLPGAE	chr10:93806334-93806354	D3Z4E6	Vezatin	ENSMUST00000119818.8	ENSMUSG00000036099.17	Vezt	-	chr10:93806334-93806354	chr10:93797384-93806566	12	1	exonic peptide	11138	protein_coding	protein_coding	784	chr10:93806058-93871567	annotated	CDS	unreviewed(TrEMBL)	-	88.48	4.87	-0.39	90.2	TRUE	TRUE	FALSE	FALSE	FALSE	FALSE	TRUE	TRUE	TRUE
NLTDGFSLPALK	chr10:93826002-93826037	D3Z4E6	Vezatin	ENSMUST00000119818.8	ENSMUSG00000036099.17	Vezt	-	chr10:93826002-93826037	chr10:93826002-93826149	7	1	exonic peptide	11138	protein_coding	protein_coding	784	chr10:93806058-93871567	annotated	CDS	unreviewed(TrEMBL)	-	88.48	4.87	-0.39	90.2	TRUE	TRUE	TRUE	FALSE	FALSE	FALSE	TRUE	TRUE	TRUE
PALHIEDR	chr10:93810328-93810351	D3Z4E6	Vezatin	ENSMUST00000119818.8	ENSMUSG00000036099.17	Vezt	-	chr10:93810328-93810351	chr10:93810307-93810407	10	1	exonic peptide	11138	protein_coding	protein_coding	784	chr10:93806058-93871567	annotated	CDS	unreviewed(TrEMBL)	-	88.48	4.87	-0.39	90.2	TRUE	TRUE	TRUE	FALSE	FALSE	FALSE	TRUE	TRUE	TRUE
PALHIEDRDPIPEEQELEAYVDDIDIESEFRK	chr10:93809854-93810351	D3Z4E6	Vezatin	ENSMUST00000119818.8	ENSMUSG00000036099.17	Vezt	-	chr10:93810307-93810351,chr10:93809854-93809904	chr10:93810307-93810407,chr10:93809697-93809904	10,11	2	exon-spanning peptide	11138	protein_coding	protein_coding	784	chr10:93806058-93871567	annotated	CDS	unreviewed(TrEMBL)	-	88.48	4.87	-0.39	90.2	TRUE	TRUE	TRUE	FALSE	FALSE	FALSE	TRUE	TRUE	TRUE
QKLKLIE	chr10:93816261-93816281	D3Z4E6	Vezatin	ENSMUST00000119818.8	ENSMUSG00000036099.17	Vezt	-	chr10:93816261-93816281	chr10:93816176-93816369	9	1	exonic peptide	11138	protein_coding	protein_coding	784	chr10:93806058-93871567	annotated	CDS	unreviewed(TrEMBL)	-	88.48	4.87	-0.39	90.2	TRUE	TRUE	FALSE	FALSE	FALSE	FALSE	TRUE	TRUE	TRUE
QLLFSDHAVLTSLSPVDPVESVSNSEPPMNSDTEK	chr10:93806484-93809718	D3Z4E6	Vezatin	ENSMUST00000119818.8	ENSMUSG00000036099.17	Vezt	-	chr10:93809697-93809718,chr10:93806484-93806566	chr10:93809697-93809904,chr10:93797384-93806566	11,12	2	exon-spanning peptide	11138	protein_coding	protein_coding	784	chr10:93806058-93871567	annotated	CDS	unreviewed(TrEMBL)	-	88.48	4.87	-0.39	90.2	TRUE	TRUE	TRUE	FALSE	FALSE	FALSE	TRUE	TRUE	TRUE
SLHTILQQE	chr10:93836338-93836364	D3Z4E6	Vezatin	ENSMUST00000119818.8	ENSMUSG00000036099.17	Vezt	-	chr10:93836338-93836364	chr10:93836213-93836385	4	1	exonic peptide	11138	protein_coding	protein_coding	784	chr10:93806058-93871567	annotated	CDS	unreviewed(TrEMBL)	-	88.48	4.87	-0.39	90.2	TRUE	TRUE	TRUE	FALSE	FALSE	FALSE	TRUE	TRUE	TRUE
SLQLHLK	chr10:93820038-93820058	D3Z4E6	Vezatin	ENSMUST00000119818.8	ENSMUSG00000036099.17	Vezt	-	chr10:93820038-93820058	chr10:93820024-93820355	8	1	exonic peptide	11138	protein_coding	protein_coding	784	chr10:93806058-93871567	annotated	CDS	unreviewed(TrEMBL)	-	88.48	4.87	-0.39	90.2	TRUE	TRUE	TRUE	FALSE	FALSE	FALSE	TRUE	TRUE	TRUE
SPQAAAAGATAPPTPR	chr10:93806250-93806297	D3Z4E6	Vezatin	ENSMUST00000119818.8	ENSMUSG00000036099.17	Vezt	-	chr10:93806250-93806297	chr10:93797384-93806566	12	1	exonic peptide	11138	protein_coding	protein_coding	784	chr10:93806058-93871567	annotated	CDS	unreviewed(TrEMBL)	-	88.48	4.87	-0.39	90.2	TRUE	TRUE	TRUE	FALSE	FALSE	FALSE	TRUE	TRUE	TRUE
TGFRLDSLHTILQQE	chr10:93836338-93836382	D3Z4E6	Vezatin	ENSMUST00000119818.8	ENSMUSG00000036099.17	Vezt	-	chr10:93836338-93836382	chr10:93836213-93836385	4	1	exonic peptide	11138	protein_coding	protein_coding	784	chr10:93806058-93871567	annotated	CDS	unreviewed(TrEMBL)	-	88.48	4.87	-0.39	90.2	TRUE	TRUE	TRUE	FALSE	FALSE	FALSE	TRUE	TRUE	TRUE
VAARSLSFTTMQE	chr10:93806124-93806162	D3Z4E6	Vezatin	ENSMUST00000119818.8	ENSMUSG00000036099.17	Vezt	-	chr10:93806124-93806162	chr10:93797384-93806566	12	1	exonic peptide	11138	protein_coding	protein_coding	784	chr10:93806058-93871567	annotated	CDS	unreviewed(TrEMBL)	-	88.48	4.87	-0.39	90.2	TRUE	TRUE	TRUE	FALSE	FALSE	FALSE	TRUE	TRUE	TRUE
VNSNATEEETSKPCAGDKEDSR	chr10:93806418-93806483	D3Z4E6	Vezatin	ENSMUST00000119818.8	ENSMUSG00000036099.17	Vezt	-	chr10:93806418-93806483	chr10:93797384-93806566	12	1	exonic peptide	11138	protein_coding	protein_coding	784	chr10:93806058-93871567	annotated	CDS	unreviewed(TrEMBL)	-	88.48	4.87	-0.39	90.2	TRUE	TRUE	TRUE	FALSE	FALSE	FALSE	TRUE	TRUE	TRUE
YFETQHQSVPQR	chr10:93820116-93820151	D3Z4E6	Vezatin	ENSMUST00000119818.8	ENSMUSG00000036099.17	Vezt	-	chr10:93820116-93820151	chr10:93820024-93820355	8	1	exonic peptide	11138	protein_coding	protein_coding	784	chr10:93806058-93871567	annotated	CDS	unreviewed(TrEMBL)	-	88.48	4.87	-0.39	90.2	TRUE	TRUE	TRUE	FALSE	FALSE	FALSE	TRUE	TRUE	TRUE
AATIVIQSYLR	chr9:75076301-75076333	D3Z4J3	Myosin VA	ENSMUST00000155282.9	ENSMUSG00000034593.17	Myo5a	+	chr9:75076301-75076333	chr9:75076207-75076363	20	1	exonic peptide	6372	protein_coding	protein_coding	1855	chr9:74978915-75125272	annotated	CDS	unreviewed(TrEMBL)	-	215.52	8.7	-0.57	86.22	TRUE	TRUE	TRUE	FALSE	FALSE	FALSE	TRUE	TRUE	TRUE
AGQVAYLEK	chr9:75074346-75074372	D3Z4J3	Myosin VA	ENSMUST00000155282.9	ENSMUSG00000034593.17	Myo5a	+	chr9:75074346-75074372	chr9:75074301-75074512	19	1	exonic peptide	6372	protein_coding	protein_coding	1855	chr9:74978915-75125272	annotated	CDS	unreviewed(TrEMBL)	-	215.52	8.7	-0.57	86.22	TRUE	TRUE	TRUE	FALSE	FALSE	FALSE	TRUE	TRUE	TRUE
AISPTSATSSGR	chr9:75067739-75067774	D3Z4J3	Myosin VA	ENSMUST00000155282.9	ENSMUSG00000034593.17	Myo5a	+	chr9:75067739-75067774	chr9:75067700-75067861	15	1	exonic peptide	6372	protein_coding	protein_coding	1855	chr9:74978915-75125272	annotated	CDS	unreviewed(TrEMBL)	-	215.52	8.7	-0.57	86.22	TRUE	TRUE	TRUE	FALSE	FALSE	FALSE	TRUE	TRUE	TRUE
AKEEERPQIR	chr9:75091698-75091943	D3Z4J3	Myosin VA	ENSMUST00000155282.9	ENSMUSG00000034593.17	Myo5a	+	chr9:75091698-75091703,chr9:75091920-75091943	chr9:75091560-75091703,chr9:75091920-75091973	26,27	2	exon-spanning peptide	6372	protein_coding	protein_coding	1855	chr9:74978915-75125272	annotated	CDS	unreviewed(TrEMBL)	-	215.52	8.7	-0.57	86.22	TRUE	TRUE	TRUE	FALSE	FALSE	FALSE	TRUE	TRUE	TRUE
AKVATGRVLSLQEE	chr9:75081348-75081389	D3Z4J3	Myosin VA	ENSMUST00000155282.9	ENSMUSG00000034593.17	Myo5a	+	chr9:75081348-75081389	chr9:75081234-75081482	22	1	exonic peptide	6372	protein_coding	protein_coding	1855	chr9:74978915-75125272	annotated	CDS	unreviewed(TrEMBL)	-	215.52	8.7	-0.57	86.22	TRUE	TRUE	TRUE	FALSE	FALSE	FALSE	TRUE	TRUE	TRUE
CALFEKPR	chr9:75061098-75061121	D3Z4J3	Myosin VA	ENSMUST00000155282.9	ENSMUSG00000034593.17	Myo5a	+	chr9:75061098-75061121	chr9:75061038-75061163	13	1	exonic peptide	6372	protein_coding	protein_coding	1855	chr9:74978915-75125272	annotated	CDS	unreviewed(TrEMBL)	-	215.52	8.7	-0.57	86.22	TRUE	TRUE	TRUE	FALSE	FALSE	FALSE	TRUE	TRUE	TRUE
DEQKLVKNLILE	chr9:75108667-75110991	D3Z4J3	Myosin VA	ENSMUST00000155282.9	ENSMUSG00000034593.17	Myo5a	+	chr9:75108667-75108700,chr9:75110990-75110991	chr9:75108554-75108700,chr9:75110990-75111144	34,35	2	exon-spanning peptide	6372	protein_coding	protein_coding	1855	chr9:74978915-75125272	annotated	CDS	unreviewed(TrEMBL)	-	215.52	8.7	-0.57	86.22	TRUE	TRUE	TRUE	FALSE	FALSE	FALSE	TRUE	TRUE	TRUE
DFQGMLEYK	chr9:75108634-75108660	D3Z4J3	Myosin VA	ENSMUST00000155282.9	ENSMUSG00000034593.17	Myo5a	+	chr9:75108634-75108660	chr9:75108554-75108700	34	1	exonic peptide	6372	protein_coding	protein_coding	1855	chr9:74978915-75125272	annotated	CDS	unreviewed(TrEMBL)	-	215.52	8.7	-0.57	86.22	TRUE	TRUE	TRUE	FALSE	FALSE	FALSE	TRUE	TRUE	TRUE
DKGEIAQAYIGLK	chr9:75097233-75097271	D3Z4J3	Myosin VA	ENSMUST00000155282.9	ENSMUSG00000034593.17	Myo5a	+	chr9:75097233-75097271	chr9:75097182-75097282	30	1	exonic peptide	6372	protein_coding	protein_coding	1855	chr9:74978915-75125272	annotated	CDS	unreviewed(TrEMBL)	-	215.52	8.7	-0.57	86.22	TRUE	TRUE	TRUE	FALSE	FALSE	FALSE	TRUE	TRUE	TRUE
DKYQFGK	chr9:75074307-75074327	D3Z4J3	Myosin VA	ENSMUST00000155282.9	ENSMUSG00000034593.17	Myo5a	+	chr9:75074307-75074327	chr9:75074301-75074512	19	1	exonic peptide	6372	protein_coding	protein_coding	1855	chr9:74978915-75125272	annotated	CDS	unreviewed(TrEMBL)	-	215.52	8.7	-0.57	86.22	TRUE	TRUE	TRUE	FALSE	FALSE	FALSE	TRUE	TRUE	TRUE
DSFHYTKQGGSPMIEGVD	chr9:75048725-75048778	D3Z4J3	Myosin VA	ENSMUST00000155282.9	ENSMUSG00000034593.17	Myo5a	+	chr9:75048725-75048778	chr9:75048717-75048824	8	1	exonic peptide	6372	protein_coding	protein_coding	1855	chr9:74978915-75125272	annotated	CDS	unreviewed(TrEMBL)	-	215.52	8.7	-0.57	86.22	TRUE	TRUE	TRUE	FALSE	FALSE	FALSE	TRUE	TRUE	TRUE
DSPQLLMDAK	chr9:75125144-75125173	D3Z4J3	Myosin VA	ENSMUST00000155282.9	ENSMUSG00000034593.17	Myo5a	+	chr9:75125144-75125173	chr9:75125123-75125832	41	1	exonic peptide	6372	protein_coding	protein_coding	1855	chr9:74978915-75125272	annotated	CDS	unreviewed(TrEMBL)	-	215.52	8.7	-0.57	86.22	TRUE	TRUE	TRUE	FALSE	FALSE	FALSE	TRUE	TRUE	TRUE
DTVFEEQIK	chr9:75063503-75063529	D3Z4J3	Myosin VA	ENSMUST00000155282.9	ENSMUSG00000034593.17	Myo5a	+	chr9:75063503-75063529	chr9:75063464-75063547	14	1	exonic peptide	6372	protein_coding	protein_coding	1855	chr9:74978915-75125272	annotated	CDS	unreviewed(TrEMBL)	-	215.52	8.7	-0.57	86.22	TRUE	TRUE	TRUE	FALSE	FALSE	FALSE	TRUE	TRUE	TRUE
EEERPQIR	chr9:75091920-75091943	D3Z4J3	Myosin VA	ENSMUST00000155282.9	ENSMUSG00000034593.17	Myo5a	+	chr9:75091920-75091943	chr9:75091920-75091973	27	1	exonic peptide	6372	protein_coding	protein_coding	1855	chr9:74978915-75125272	annotated	CDS	unreviewed(TrEMBL)	-	215.52	8.7	-0.57	86.22	TRUE	TRUE	TRUE	FALSE	FALSE	FALSE	TRUE	TRUE	TRUE
EEVLILR	chr9:75093345-75093365	D3Z4J3	Myosin VA	ENSMUST00000155282.9	ENSMUSG00000034593.17	Myo5a	+	chr9:75093345-75093365	chr9:75093177-75093404	28	1	exonic peptide	6372	protein_coding	protein_coding	1855	chr9:74978915-75125272	annotated	CDS	unreviewed(TrEMBL)	-	215.52	8.7	-0.57	86.22	TRUE	TRUE	TRUE	FALSE	FALSE	FALSE	TRUE	TRUE	TRUE
EKDFQGMLEYK	chr9:75108628-75108660	D3Z4J3	Myosin VA	ENSMUST00000155282.9	ENSMUSG00000034593.17	Myo5a	+	chr9:75108628-75108660	chr9:75108554-75108700	34	1	exonic peptide	6372	protein_coding	protein_coding	1855	chr9:74978915-75125272	annotated	CDS	unreviewed(TrEMBL)	-	215.52	8.7	-0.57	86.22	TRUE	TRUE	TRUE	FALSE	FALSE	FALSE	TRUE	TRUE	TRUE
FPFTFDEK	chr9:75068801-75071424	D3Z4J3	Myosin VA	ENSMUST00000155282.9	ENSMUSG00000034593.17	Myo5a	+	chr9:75068801-75068811,chr9:75071412-75071424	chr9:75068714-75068811,chr9:75071412-75071498	16,17	2	exon-spanning peptide	6372	protein_coding	protein_coding	1855	chr9:74978915-75125272	annotated	CDS	unreviewed(TrEMBL)	-	215.52	8.7	-0.57	86.22	TRUE	TRUE	TRUE	FALSE	FALSE	FALSE	TRUE	TRUE	TRUE
GAELEYESLK	chr9:75091944-75091973	D3Z4J3	Myosin VA	ENSMUST00000155282.9	ENSMUSG00000034593.17	Myo5a	+	chr9:75091944-75091973	chr9:75091920-75091973	27	1	exonic peptide	6372	protein_coding	protein_coding	1855	chr9:74978915-75125272	annotated	CDS	unreviewed(TrEMBL)	-	215.52	8.7	-0.57	86.22	TRUE	TRUE	TRUE	FALSE	FALSE	FALSE	TRUE	TRUE	TRUE
GAELEYESLKR	chr9:75091944-75093179	D3Z4J3	Myosin VA	ENSMUST00000155282.9	ENSMUSG00000034593.17	Myo5a	+	chr9:75091944-75091973,chr9:75093177-75093179	chr9:75091920-75091973,chr9:75093177-75093404	27,28	2	exon-spanning peptide	6372	protein_coding	protein_coding	1855	chr9:74978915-75125272	annotated	CDS	unreviewed(TrEMBL)	-	215.52	8.7	-0.57	86.22	TRUE	TRUE	TRUE	FALSE	FALSE	FALSE	TRUE	TRUE	TRUE
GEIAQAYIGLK	chr9:75097239-75097271	D3Z4J3	Myosin VA	ENSMUST00000155282.9	ENSMUSG00000034593.17	Myo5a	+	chr9:75097239-75097271	chr9:75097182-75097282	30	1	exonic peptide	6372	protein_coding	protein_coding	1855	chr9:74978915-75125272	annotated	CDS	unreviewed(TrEMBL)	-	215.52	8.7	-0.57	86.22	TRUE	TRUE	TRUE	FALSE	FALSE	FALSE	TRUE	TRUE	TRUE
GEIQSLK	chr9:75101285-75101305	D3Z4J3	Myosin VA	ENSMUST00000155282.9	ENSMUSG00000034593.17	Myo5a	+	chr9:75101285-75101305	chr9:75101221-75101419	32	1	exonic peptide	6372	protein_coding	protein_coding	1855	chr9:74978915-75125272	annotated	CDS	unreviewed(TrEMBL)	-	215.52	8.7	-0.57	86.22	TRUE	TRUE	FALSE	FALSE	FALSE	FALSE	TRUE	TRUE	TRUE
GEIQSLKEENNR	chr9:75101285-75101320	D3Z4J3	Myosin VA	ENSMUST00000155282.9	ENSMUSG00000034593.17	Myo5a	+	chr9:75101285-75101320	chr9:75101221-75101419	32	1	exonic peptide	6372	protein_coding	protein_coding	1855	chr9:74978915-75125272	annotated	CDS	unreviewed(TrEMBL)	-	215.52	8.7	-0.57	86.22	TRUE	TRUE	TRUE	FALSE	FALSE	FALSE	TRUE	TRUE	TRUE
GLKQANRLLE	chr9:75099727-75101230	D3Z4J3	Myosin VA	ENSMUST00000155282.9	ENSMUSG00000034593.17	Myo5a	+	chr9:75099727-75099746,chr9:75101221-75101230	chr9:75099666-75099746,chr9:75101221-75101419	31,32	2	exon-spanning peptide	6372	protein_coding	protein_coding	1855	chr9:74978915-75125272	annotated	CDS	unreviewed(TrEMBL)	-	215.52	8.7	-0.57	86.22	TRUE	TRUE	TRUE	TRUE	TRUE	FALSE	TRUE	TRUE	TRUE
GTDDTWAQK	chr9:75061047-75061073	D3Z4J3	Myosin VA	ENSMUST00000155282.9	ENSMUSG00000034593.17	Myo5a	+	chr9:75061047-75061073	chr9:75061038-75061163	13	1	exonic peptide	6372	protein_coding	protein_coding	1855	chr9:74978915-75125272	annotated	CDS	unreviewed(TrEMBL)	-	215.52	8.7	-0.57	86.22	TRUE	TRUE	TRUE	FALSE	FALSE	FALSE	TRUE	TRUE	TRUE
HADYLNDDQK	chr9:75111064-75111093	D3Z4J3	Myosin VA	ENSMUST00000155282.9	ENSMUSG00000034593.17	Myo5a	+	chr9:75111064-75111093	chr9:75110990-75111144	35	1	exonic peptide	6372	protein_coding	protein_coding	1855	chr9:74978915-75125272	annotated	CDS	unreviewed(TrEMBL)	-	215.52	8.7	-0.57	86.22	TRUE	TRUE	TRUE	FALSE	FALSE	FALSE	TRUE	TRUE	TRUE
HFADKVEYQCEGFLEK	chr9:75061149-75063496	D3Z4J3	Myosin VA	ENSMUST00000155282.9	ENSMUSG00000034593.17	Myo5a	+	chr9:75061149-75061163,chr9:75063464-75063496	chr9:75061038-75061163,chr9:75063464-75063547	13,14	2	exon-spanning peptide	6372	protein_coding	protein_coding	1855	chr9:74978915-75125272	annotated	CDS	unreviewed(TrEMBL)	-	215.52	8.7	-0.57	86.22	TRUE	TRUE	TRUE	FALSE	FALSE	FALSE	TRUE	TRUE	TRUE
IAQAYIGLKE	chr9:75097245-75097274	D3Z4J3	Myosin VA	ENSMUST00000155282.9	ENSMUSG00000034593.17	Myo5a	+	chr9:75097245-75097274	chr9:75097182-75097282	30	1	exonic peptide	6372	protein_coding	protein_coding	1855	chr9:74978915-75125272	annotated	CDS	unreviewed(TrEMBL)	-	215.52	8.7	-0.57	86.22	TRUE	TRUE	TRUE	FALSE	FALSE	FALSE	TRUE	TRUE	TRUE
IEASLQHEITR	chr9:75101369-75101401	D3Z4J3	Myosin VA	ENSMUST00000155282.9	ENSMUSG00000034593.17	Myo5a	+	chr9:75101369-75101401	chr9:75101221-75101419	32	1	exonic peptide	6372	protein_coding	protein_coding	1855	chr9:74978915-75125272	annotated	CDS	unreviewed(TrEMBL)	-	215.52	8.7	-0.57	86.22	TRUE	TRUE	TRUE	FALSE	FALSE	FALSE	TRUE	TRUE	TRUE
IGELEVGQMENISPGQIIDEPIRPVNIPR	chr9:75105003-75108624	D3Z4J3	Myosin VA	ENSMUST00000155282.9	ENSMUSG00000034593.17	Myo5a	+	chr9:75105003-75105018,chr9:75108554-75108624	chr9:75104925-75105018,chr9:75108554-75108700	33,34	2	exon-spanning peptide	6372	protein_coding	protein_coding	1855	chr9:74978915-75125272	annotated	CDS	unreviewed(TrEMBL)	-	215.52	8.7	-0.57	86.22	TRUE	TRUE	TRUE	FALSE	FALSE	FALSE	TRUE	TRUE	TRUE
IIGANMR	chr9:75043712-75043732	D3Z4J3	Myosin VA	ENSMUST00000155282.9	ENSMUSG00000034593.17	Myo5a	+	chr9:75043712-75043732	chr9:75043625-75043768	6	1	exonic peptide	6372	protein_coding	protein_coding	1855	chr9:74978915-75125272	annotated	CDS	unreviewed(TrEMBL)	-	215.52	8.7	-0.57	86.22	TRUE	TRUE	TRUE	FALSE	FALSE	FALSE	TRUE	TRUE	TRUE
IQSLKEE	chr9:75101291-75101311	D3Z4J3	Myosin VA	ENSMUST00000155282.9	ENSMUSG00000034593.17	Myo5a	+	chr9:75101291-75101311	chr9:75101221-75101419	32	1	exonic peptide	6372	protein_coding	protein_coding	1855	chr9:74978915-75125272	annotated	CDS	unreviewed(TrEMBL)	-	215.52	8.7	-0.57	86.22	TRUE	TRUE	TRUE	FALSE	FALSE	FALSE	TRUE	TRUE	TRUE
ISAAGFPSR	chr9:75071473-75071578	D3Z4J3	Myosin VA	ENSMUST00000155282.9	ENSMUSG00000034593.17	Myo5a	+	chr9:75071473-75071498,chr9:75071578-75071578	chr9:75071412-75071498,chr9:75071578-75071686	17,18	2	exon-spanning peptide	6372	protein_coding	protein_coding	1855	chr9:74978915-75125272	annotated	CDS	unreviewed(TrEMBL)	-	215.52	8.7	-0.57	86.22	TRUE	TRUE	TRUE	FALSE	FALSE	FALSE	TRUE	TRUE	TRUE
ITRLTNE	chr9:75101393-75101413	D3Z4J3	Myosin VA	ENSMUST00000155282.9	ENSMUSG00000034593.17	Myo5a	+	chr9:75101393-75101413	chr9:75101221-75101419	32	1	exonic peptide	6372	protein_coding	protein_coding	1855	chr9:74978915-75125272	annotated	CDS	unreviewed(TrEMBL)	-	215.52	8.7	-0.57	86.22	TRUE	TRUE	TRUE	FALSE	FALSE	FALSE	TRUE	TRUE	TRUE
KDFQGMLE	chr9:75108631-75108654	D3Z4J3	Myosin VA	ENSMUST00000155282.9	ENSMUSG00000034593.17	Myo5a	+	chr9:75108631-75108654	chr9:75108554-75108700	34	1	exonic peptide	6372	protein_coding	protein_coding	1855	chr9:74978915-75125272	annotated	CDS	unreviewed(TrEMBL)	-	215.52	8.7	-0.57	86.22	TRUE	TRUE	TRUE	FALSE	FALSE	FALSE	TRUE	TRUE	TRUE
KDSPQLLMDAK	chr9:75125141-75125173	D3Z4J3	Myosin VA	ENSMUST00000155282.9	ENSMUSG00000034593.17	Myo5a	+	chr9:75125141-75125173	chr9:75125123-75125832	41	1	exonic peptide	6372	protein_coding	protein_coding	1855	chr9:74978915-75125272	annotated	CDS	unreviewed(TrEMBL)	-	215.52	8.7	-0.57	86.22	TRUE	TRUE	TRUE	FALSE	FALSE	FALSE	TRUE	TRUE	TRUE
KEEVLILR	chr9:75093342-75093365	D3Z4J3	Myosin VA	ENSMUST00000155282.9	ENSMUSG00000034593.17	Myo5a	+	chr9:75093342-75093365	chr9:75093177-75093404	28	1	exonic peptide	6372	protein_coding	protein_coding	1855	chr9:74978915-75125272	annotated	CDS	unreviewed(TrEMBL)	-	215.52	8.7	-0.57	86.22	TRUE	TRUE	TRUE	FALSE	FALSE	FALSE	TRUE	TRUE	TRUE
KETLNHRIVE	chr9:75083845-75083874	D3Z4J3	Myosin VA	ENSMUST00000155282.9	ENSMUSG00000034593.17	Myo5a	+	chr9:75083845-75083874	chr9:75083800-75083893	23	1	exonic peptide	6372	protein_coding	protein_coding	1855	chr9:74978915-75125272	annotated	CDS	unreviewed(TrEMBL)	-	215.52	8.7	-0.57	86.22	TRUE	TRUE	TRUE	FALSE	FALSE	FALSE	TRUE	TRUE	TRUE
KIGELEVGQMENISPGQIIDEPIRPVNIPR	chr9:75105000-75108624	D3Z4J3	Myosin VA	ENSMUST00000155282.9	ENSMUSG00000034593.17	Myo5a	+	chr9:75105000-75105018,chr9:75108554-75108624	chr9:75104925-75105018,chr9:75108554-75108700	33,34	2	exon-spanning peptide	6372	protein_coding	protein_coding	1855	chr9:74978915-75125272	annotated	CDS	unreviewed(TrEMBL)	-	215.52	8.7	-0.57	86.22	TRUE	TRUE	TRUE	FALSE	FALSE	FALSE	TRUE	TRUE	TRUE
KLRNDVE	chr9:75081303-75081323	D3Z4J3	Myosin VA	ENSMUST00000155282.9	ENSMUSG00000034593.17	Myo5a	+	chr9:75081303-75081323	chr9:75081234-75081482	22	1	exonic peptide	6372	protein_coding	protein_coding	1855	chr9:74978915-75125272	annotated	CDS	unreviewed(TrEMBL)	-	215.52	8.7	-0.57	86.22	TRUE	TRUE	TRUE	FALSE	FALSE	FALSE	TRUE	TRUE	TRUE
KNKDTVFE	chr9:75063494-75063517	D3Z4J3	Myosin VA	ENSMUST00000155282.9	ENSMUSG00000034593.17	Myo5a	+	chr9:75063494-75063517	chr9:75063464-75063547	14	1	exonic peptide	6372	protein_coding	protein_coding	1855	chr9:74978915-75125272	annotated	CDS	unreviewed(TrEMBL)	-	215.52	8.7	-0.57	86.22	TRUE	TRUE	TRUE	FALSE	FALSE	FALSE	TRUE	TRUE	TRUE
KNKDTVFEE	chr9:75063494-75063520	D3Z4J3	Myosin VA	ENSMUST00000155282.9	ENSMUSG00000034593.17	Myo5a	+	chr9:75063494-75063520	chr9:75063464-75063547	14	1	exonic peptide	6372	protein_coding	protein_coding	1855	chr9:74978915-75125272	annotated	CDS	unreviewed(TrEMBL)	-	215.52	8.7	-0.57	86.22	TRUE	TRUE	TRUE	FALSE	FALSE	FALSE	TRUE	TRUE	TRUE
KVLASNPIME	chr9:75037381-75037410	D3Z4J3	Myosin VA	ENSMUST00000155282.9	ENSMUSG00000034593.17	Myo5a	+	chr9:75037381-75037410	chr9:75037254-75037410	5	1	exonic peptide	6372	protein_coding	protein_coding	1855	chr9:74978915-75125272	annotated	CDS	unreviewed(TrEMBL)	-	215.52	8.7	-0.57	86.22	TRUE	TRUE	TRUE	FALSE	FALSE	FALSE	TRUE	TRUE	TRUE
KVPLDMSLFLK	chr9:75091575-75091607	D3Z4J3	Myosin VA	ENSMUST00000155282.9	ENSMUSG00000034593.17	Myo5a	+	chr9:75091575-75091607	chr9:75091560-75091703	26	1	exonic peptide	6372	protein_coding	protein_coding	1855	chr9:74978915-75125272	annotated	CDS	unreviewed(TrEMBL)	-	215.52	8.7	-0.57	86.22	TRUE	TRUE	TRUE	FALSE	FALSE	FALSE	TRUE	TRUE	TRUE
LATATETYIK	chr9:75054231-75054260	D3Z4J3	Myosin VA	ENSMUST00000155282.9	ENSMUSG00000034593.17	Myo5a	+	chr9:75054231-75054260	chr9:75054147-75054412	10	1	exonic peptide	6372	protein_coding	protein_coding	1855	chr9:74978915-75125272	annotated	CDS	unreviewed(TrEMBL)	-	215.52	8.7	-0.57	86.22	TRUE	TRUE	TRUE	FALSE	FALSE	FALSE	TRUE	TRUE	TRUE
LATATETYIKPISK	chr9:75054231-75054272	D3Z4J3	Myosin VA	ENSMUST00000155282.9	ENSMUSG00000034593.17	Myo5a	+	chr9:75054231-75054272	chr9:75054147-75054412	10	1	exonic peptide	6372	protein_coding	protein_coding	1855	chr9:74978915-75125272	annotated	CDS	unreviewed(TrEMBL)	-	215.52	8.7	-0.57	86.22	TRUE	TRUE	TRUE	FALSE	FALSE	FALSE	TRUE	TRUE	TRUE
LEQEEYMK	chr9:75059187-75059210	D3Z4J3	Myosin VA	ENSMUST00000155282.9	ENSMUSG00000034593.17	Myo5a	+	chr9:75059187-75059210	chr9:75059175-75059315	12	1	exonic peptide	6372	protein_coding	protein_coding	1855	chr9:74978915-75125272	annotated	CDS	unreviewed(TrEMBL)	-	215.52	8.7	-0.57	86.22	TRUE	TRUE	TRUE	FALSE	FALSE	FALSE	TRUE	TRUE	TRUE
LGILDLLDEECK	chr9:75059280-75059315	D3Z4J3	Myosin VA	ENSMUST00000155282.9	ENSMUSG00000034593.17	Myo5a	+	chr9:75059280-75059315	chr9:75059175-75059315	12	1	exonic peptide	6372	protein_coding	protein_coding	1855	chr9:74978915-75125272	annotated	CDS	unreviewed(TrEMBL)	-	215.52	8.7	-0.57	86.22	TRUE	TRUE	TRUE	FALSE	FALSE	FALSE	TRUE	TRUE	TRUE
LGNADSFHYTK	chr9:75048008-75048745	D3Z4J3	Myosin VA	ENSMUST00000155282.9	ENSMUSG00000034593.17	Myo5a	+	chr9:75048008-75048011,chr9:75048717-75048745	chr9:75047930-75048011,chr9:75048717-75048824	7,8	2	exon-spanning peptide	6372	protein_coding	protein_coding	1855	chr9:74978915-75125272	annotated	CDS	unreviewed(TrEMBL)	-	215.52	8.7	-0.57	86.22	TRUE	TRUE	TRUE	FALSE	FALSE	FALSE	TRUE	TRUE	TRUE
LHIGMENK	chr9:75079004-75079027	D3Z4J3	Myosin VA	ENSMUST00000155282.9	ENSMUSG00000034593.17	Myo5a	+	chr9:75079004-75079027	chr9:75078821-75079060	21	1	exonic peptide	6372	protein_coding	protein_coding	1855	chr9:74978915-75125272	annotated	CDS	unreviewed(TrEMBL)	-	215.52	8.7	-0.57	86.22	TRUE	TRUE	TRUE	FALSE	FALSE	FALSE	TRUE	TRUE	TRUE
LILDKDK	chr9:75071678-75074312	D3Z4J3	Myosin VA	ENSMUST00000155282.9	ENSMUSG00000034593.17	Myo5a	+	chr9:75071678-75071686,chr9:75074301-75074312	chr9:75071578-75071686,chr9:75074301-75074512	18,19	2	exon-spanning peptide	6372	protein_coding	protein_coding	1855	chr9:74978915-75125272	annotated	CDS	unreviewed(TrEMBL)	-	215.52	8.7	-0.57	86.22	TRUE	TRUE	TRUE	FALSE	FALSE	FALSE	TRUE	TRUE	TRUE
LKNELNELR	chr9:75093207-75093233	D3Z4J3	Myosin VA	ENSMUST00000155282.9	ENSMUSG00000034593.17	Myo5a	+	chr9:75093207-75093233	chr9:75093177-75093404	28	1	exonic peptide	6372	protein_coding	protein_coding	1855	chr9:74978915-75125272	annotated	CDS	unreviewed(TrEMBL)	-	215.52	8.7	-0.57	86.22	TRUE	TRUE	TRUE	FALSE	FALSE	FALSE	TRUE	TRUE	TRUE
LKNELNELRK	chr9:75093207-75093236	D3Z4J3	Myosin VA	ENSMUST00000155282.9	ENSMUSG00000034593.17	Myo5a	+	chr9:75093207-75093236	chr9:75093177-75093404	28	1	exonic peptide	6372	protein_coding	protein_coding	1855	chr9:74978915-75125272	annotated	CDS	unreviewed(TrEMBL)	-	215.52	8.7	-0.57	86.22	TRUE	TRUE	TRUE	FALSE	FALSE	FALSE	TRUE	TRUE	TRUE
LLESQLQSQK	chr9:75101222-75101251	D3Z4J3	Myosin VA	ENSMUST00000155282.9	ENSMUSG00000034593.17	Myo5a	+	chr9:75101222-75101251	chr9:75101221-75101419	32	1	exonic peptide	6372	protein_coding	protein_coding	1855	chr9:74978915-75125272	annotated	CDS	unreviewed(TrEMBL)	-	215.52	8.7	-0.57	86.22	TRUE	TRUE	TRUE	FALSE	FALSE	FALSE	TRUE	TRUE	TRUE
LQLSEEEAK	chr9:75081327-75081353	D3Z4J3	Myosin VA	ENSMUST00000155282.9	ENSMUSG00000034593.17	Myo5a	+	chr9:75081327-75081353	chr9:75081234-75081482	22	1	exonic peptide	6372	protein_coding	protein_coding	1855	chr9:74978915-75125272	annotated	CDS	unreviewed(TrEMBL)	-	215.52	8.7	-0.57	86.22	TRUE	TRUE	TRUE	FALSE	FALSE	FALSE	TRUE	TRUE	TRUE
LQQQFNMHVFK	chr9:75055199-75059186	D3Z4J3	Myosin VA	ENSMUST00000155282.9	ENSMUSG00000034593.17	Myo5a	+	chr9:75055199-75055219,chr9:75059175-75059186	chr9:75055138-75055219,chr9:75059175-75059315	11,12	2	exon-spanning peptide	6372	protein_coding	protein_coding	1855	chr9:74978915-75125272	annotated	CDS	unreviewed(TrEMBL)	-	215.52	8.7	-0.57	86.22	TRUE	TRUE	TRUE	FALSE	FALSE	FALSE	TRUE	TRUE	TRUE
LRKALSE	chr9:75093228-75093248	D3Z4J3	Myosin VA	ENSMUST00000155282.9	ENSMUSG00000034593.17	Myo5a	+	chr9:75093228-75093248	chr9:75093177-75093404	28	1	exonic peptide	6372	protein_coding	protein_coding	1855	chr9:74978915-75125272	annotated	CDS	unreviewed(TrEMBL)	-	215.52	8.7	-0.57	86.22	TRUE	TRUE	FALSE	FALSE	FALSE	FALSE	TRUE	TRUE	TRUE
LTNENLDLMEQLEK	chr9:75101402-75104948	D3Z4J3	Myosin VA	ENSMUST00000155282.9	ENSMUSG00000034593.17	Myo5a	+	chr9:75101402-75101419,chr9:75104925-75104948	chr9:75101221-75101419,chr9:75104925-75105018	32,33	2	exon-spanning peptide	6372	protein_coding	protein_coding	1855	chr9:74978915-75125272	annotated	CDS	unreviewed(TrEMBL)	-	215.52	8.7	-0.57	86.22	TRUE	TRUE	TRUE	FALSE	FALSE	FALSE	TRUE	TRUE	TRUE
LTNLEGVYNSETEK	chr9:75081264-75081305	D3Z4J3	Myosin VA	ENSMUST00000155282.9	ENSMUSG00000034593.17	Myo5a	+	chr9:75081264-75081305	chr9:75081234-75081482	22	1	exonic peptide	6372	protein_coding	protein_coding	1855	chr9:74978915-75125272	annotated	CDS	unreviewed(TrEMBL)	-	215.52	8.7	-0.57	86.22	TRUE	TRUE	TRUE	FALSE	FALSE	FALSE	TRUE	TRUE	TRUE
LYNTHLNK	chr9:75061074-75061097	D3Z4J3	Myosin VA	ENSMUST00000155282.9	ENSMUSG00000034593.17	Myo5a	+	chr9:75061074-75061097	chr9:75061038-75061163	13	1	exonic peptide	6372	protein_coding	protein_coding	1855	chr9:74978915-75125272	annotated	CDS	unreviewed(TrEMBL)	-	215.52	8.7	-0.57	86.22	TRUE	TRUE	TRUE	FALSE	FALSE	FALSE	TRUE	TRUE	TRUE
MLPELFQDDEK	chr9:75067706-75067738	D3Z4J3	Myosin VA	ENSMUST00000155282.9	ENSMUSG00000034593.17	Myo5a	+	chr9:75067706-75067738	chr9:75067700-75067861	15	1	exonic peptide	6372	protein_coding	protein_coding	1855	chr9:74978915-75125272	annotated	CDS	unreviewed(TrEMBL)	-	215.52	8.7	-0.57	86.22	TRUE	TRUE	TRUE	FALSE	FALSE	FALSE	TRUE	TRUE	TRUE
NELNELRK	chr9:75093213-75093236	D3Z4J3	Myosin VA	ENSMUST00000155282.9	ENSMUSG00000034593.17	Myo5a	+	chr9:75093213-75093236	chr9:75093177-75093404	28	1	exonic peptide	6372	protein_coding	protein_coding	1855	chr9:74978915-75125272	annotated	CDS	unreviewed(TrEMBL)	-	215.52	8.7	-0.57	86.22	TRUE	TRUE	TRUE	FALSE	FALSE	FALSE	TRUE	TRUE	TRUE
NISPGQIIDEPIRPVNIPRKE	chr9:75108568-75108630	D3Z4J3	Myosin VA	ENSMUST00000155282.9	ENSMUSG00000034593.17	Myo5a	+	chr9:75108568-75108630	chr9:75108554-75108700	34	1	exonic peptide	6372	protein_coding	protein_coding	1855	chr9:74978915-75125272	annotated	CDS	unreviewed(TrEMBL)	-	215.52	8.7	-0.57	86.22	TRUE	TRUE	TRUE	FALSE	FALSE	FALSE	TRUE	TRUE	TRUE
NKDTVFEEQIK	chr9:75063497-75063529	D3Z4J3	Myosin VA	ENSMUST00000155282.9	ENSMUSG00000034593.17	Myo5a	+	chr9:75063497-75063529	chr9:75063464-75063547	14	1	exonic peptide	6372	protein_coding	protein_coding	1855	chr9:74978915-75125272	annotated	CDS	unreviewed(TrEMBL)	-	215.52	8.7	-0.57	86.22	TRUE	TRUE	TRUE	FALSE	FALSE	FALSE	TRUE	TRUE	TRUE
NLILELKPR	chr9:75108688-75111003	D3Z4J3	Myosin VA	ENSMUST00000155282.9	ENSMUSG00000034593.17	Myo5a	+	chr9:75108688-75108700,chr9:75110990-75111003	chr9:75108554-75108700,chr9:75110990-75111144	34,35	2	exon-spanning peptide	6372	protein_coding	protein_coding	1855	chr9:74978915-75125272	annotated	CDS	unreviewed(TrEMBL)	-	215.52	8.7	-0.57	86.22	TRUE	TRUE	TRUE	FALSE	FALSE	FALSE	TRUE	TRUE	TRUE
NNRQQQLLAQNLQLPPEARIE	chr9:75101312-75101374	D3Z4J3	Myosin VA	ENSMUST00000155282.9	ENSMUSG00000034593.17	Myo5a	+	chr9:75101312-75101374	chr9:75101221-75101419	32	1	exonic peptide	6372	protein_coding	protein_coding	1855	chr9:74978915-75125272	annotated	CDS	unreviewed(TrEMBL)	-	215.52	8.7	-0.57	86.22	TRUE	TRUE	TRUE	FALSE	FALSE	FALSE	TRUE	TRUE	TRUE
NPDILVGENDLTALSYLHEPAVLHNLR	chr9:75028006-75028086	D3Z4J3	Myosin VA	ENSMUST00000155282.9	ENSMUSG00000034593.17	Myo5a	+	chr9:75028006-75028086	chr9:75027955-75028126	3	1	exonic peptide	6372	protein_coding	protein_coding	1855	chr9:74978915-75125272	annotated	CDS	unreviewed(TrEMBL)	-	215.52	8.7	-0.57	86.22	TRUE	TRUE	TRUE	FALSE	FALSE	FALSE	TRUE	TRUE	TRUE
NQSIIVSGESGAGK	chr9:75037264-75037305	D3Z4J3	Myosin VA	ENSMUST00000155282.9	ENSMUSG00000034593.17	Myo5a	+	chr9:75037264-75037305	chr9:75037254-75037410	5	1	exonic peptide	6372	protein_coding	protein_coding	1855	chr9:74978915-75125272	annotated	CDS	unreviewed(TrEMBL)	-	215.52	8.7	-0.57	86.22	TRUE	TRUE	TRUE	FALSE	FALSE	FALSE	TRUE	TRUE	TRUE
NTLLKQE	chr9:75083824-75083844	D3Z4J3	Myosin VA	ENSMUST00000155282.9	ENSMUSG00000034593.17	Myo5a	+	chr9:75083824-75083844	chr9:75083800-75083893	23	1	exonic peptide	6372	protein_coding	protein_coding	1855	chr9:74978915-75125272	annotated	CDS	unreviewed(TrEMBL)	-	215.52	8.7	-0.57	86.22	TRUE	TRUE	TRUE	FALSE	FALSE	FALSE	TRUE	TRUE	TRUE
NTLLKQEKE	chr9:75083824-75083850	D3Z4J3	Myosin VA	ENSMUST00000155282.9	ENSMUSG00000034593.17	Myo5a	+	chr9:75083824-75083850	chr9:75083800-75083893	23	1	exonic peptide	6372	protein_coding	protein_coding	1855	chr9:74978915-75125272	annotated	CDS	unreviewed(TrEMBL)	-	215.52	8.7	-0.57	86.22	TRUE	TRUE	TRUE	FALSE	FALSE	FALSE	TRUE	TRUE	TRUE
NTMTDSTILLEDVQK	chr9:75097182-75097226	D3Z4J3	Myosin VA	ENSMUST00000155282.9	ENSMUSG00000034593.17	Myo5a	+	chr9:75097182-75097226	chr9:75097182-75097282	30	1	exonic peptide	6372	protein_coding	protein_coding	1855	chr9:74978915-75125272	annotated	CDS	unreviewed(TrEMBL)	-	215.52	8.7	-0.57	86.22	TRUE	TRUE	TRUE	FALSE	FALSE	FALSE	TRUE	TRUE	TRUE
QETDQLVSNLK	chr9:75081468-75083817	D3Z4J3	Myosin VA	ENSMUST00000155282.9	ENSMUSG00000034593.17	Myo5a	+	chr9:75081468-75081482,chr9:75083800-75083817	chr9:75081234-75081482,chr9:75083800-75083893	22,23	2	exon-spanning peptide	6372	protein_coding	protein_coding	1855	chr9:74978915-75125272	annotated	CDS	unreviewed(TrEMBL)	-	215.52	8.7	-0.57	86.22	TRUE	TRUE	TRUE	FALSE	FALSE	FALSE	TRUE	TRUE	TRUE
QETDQLVSNLKEENTLLK	chr9:75081468-75083838	D3Z4J3	Myosin VA	ENSMUST00000155282.9	ENSMUSG00000034593.17	Myo5a	+	chr9:75081468-75081482,chr9:75083800-75083838	chr9:75081234-75081482,chr9:75083800-75083893	22,23	2	exon-spanning peptide	6372	protein_coding	protein_coding	1855	chr9:74978915-75125272	annotated	CDS	unreviewed(TrEMBL)	-	215.52	8.7	-0.57	86.22	TRUE	TRUE	TRUE	FALSE	FALSE	FALSE	TRUE	TRUE	TRUE
QGGSPMIEGVDDAK	chr9:75048746-75048787	D3Z4J3	Myosin VA	ENSMUST00000155282.9	ENSMUSG00000034593.17	Myo5a	+	chr9:75048746-75048787	chr9:75048717-75048824	8	1	exonic peptide	6372	protein_coding	protein_coding	1855	chr9:74978915-75125272	annotated	CDS	unreviewed(TrEMBL)	-	215.52	8.7	-0.57	86.22	TRUE	TRUE	TRUE	FALSE	FALSE	FALSE	TRUE	TRUE	TRUE
QKLVKNLILE	chr9:75108673-75110991	D3Z4J3	Myosin VA	ENSMUST00000155282.9	ENSMUSG00000034593.17	Myo5a	+	chr9:75108673-75108700,chr9:75110990-75110991	chr9:75108554-75108700,chr9:75110990-75111144	34,35	2	exon-spanning peptide	6372	protein_coding	protein_coding	1855	chr9:74978915-75125272	annotated	CDS	unreviewed(TrEMBL)	-	215.52	8.7	-0.57	86.22	TRUE	TRUE	TRUE	FALSE	FALSE	FALSE	TRUE	TRUE	TRUE
QLELDLNDER	chr9:75087341-75087370	D3Z4J3	Myosin VA	ENSMUST00000155282.9	ENSMUSG00000034593.17	Myo5a	+	chr9:75087341-75087370	chr9:75087306-75087454	24	1	exonic peptide	6372	protein_coding	protein_coding	1855	chr9:74978915-75125272	annotated	CDS	unreviewed(TrEMBL)	-	215.52	8.7	-0.57	86.22	TRUE	TRUE	TRUE	FALSE	FALSE	FALSE	TRUE	TRUE	TRUE
QLMQDELDR	chr9:75091644-75091670	D3Z4J3	Myosin VA	ENSMUST00000155282.9	ENSMUSG00000034593.17	Myo5a	+	chr9:75091644-75091670	chr9:75091560-75091703	26	1	exonic peptide	6372	protein_coding	protein_coding	1855	chr9:74978915-75125272	annotated	CDS	unreviewed(TrEMBL)	-	215.52	8.7	-0.57	86.22	TRUE	TRUE	TRUE	FALSE	FALSE	FALSE	TRUE	TRUE	TRUE
QLMQDELDRK	chr9:75091644-75091673	D3Z4J3	Myosin VA	ENSMUST00000155282.9	ENSMUSG00000034593.17	Myo5a	+	chr9:75091644-75091673	chr9:75091560-75091703	26	1	exonic peptide	6372	protein_coding	protein_coding	1855	chr9:74978915-75125272	annotated	CDS	unreviewed(TrEMBL)	-	215.52	8.7	-0.57	86.22	TRUE	TRUE	TRUE	FALSE	FALSE	FALSE	TRUE	TRUE	TRUE
QNEHCLTNFDLAEYR	chr9:75118327-75118371	D3Z4J3	Myosin VA	ENSMUST00000155282.9	ENSMUSG00000034593.17	Myo5a	+	chr9:75118327-75118371	chr9:75118300-75118450	37	1	exonic peptide	6372	protein_coding	protein_coding	1855	chr9:74978915-75125272	annotated	CDS	unreviewed(TrEMBL)	-	215.52	8.7	-0.57	86.22	TRUE	TRUE	TRUE	FALSE	FALSE	FALSE	TRUE	TRUE	TRUE
QQQLLAQNLQLPPEAR	chr9:75101321-75101368	D3Z4J3	Myosin VA	ENSMUST00000155282.9	ENSMUSG00000034593.17	Myo5a	+	chr9:75101321-75101368	chr9:75101221-75101419	32	1	exonic peptide	6372	protein_coding	protein_coding	1855	chr9:74978915-75125272	annotated	CDS	unreviewed(TrEMBL)	-	215.52	8.7	-0.57	86.22	TRUE	TRUE	TRUE	FALSE	FALSE	FALSE	TRUE	TRUE	TRUE
QYSGEEGFMK	chr9:75116568-75118311	D3Z4J3	Myosin VA	ENSMUST00000155282.9	ENSMUSG00000034593.17	Myo5a	+	chr9:75116568-75116585,chr9:75118300-75118311	chr9:75116496-75116585,chr9:75118300-75118450	36,37	2	exon-spanning peptide	6372	protein_coding	protein_coding	1855	chr9:74978915-75125272	annotated	CDS	unreviewed(TrEMBL)	-	215.52	8.7	-0.57	86.22	TRUE	TRUE	TRUE	FALSE	FALSE	FALSE	TRUE	TRUE	TRUE
RLQLSEE	chr9:75081324-75081344	D3Z4J3	Myosin VA	ENSMUST00000155282.9	ENSMUSG00000034593.17	Myo5a	+	chr9:75081324-75081344	chr9:75081234-75081482	22	1	exonic peptide	6372	protein_coding	protein_coding	1855	chr9:74978915-75125272	annotated	CDS	unreviewed(TrEMBL)	-	215.52	8.7	-0.57	86.22	TRUE	TRUE	TRUE	FALSE	FALSE	FALSE	TRUE	TRUE	TRUE
RNQSIIVSGE	chr9:75037261-75037290	D3Z4J3	Myosin VA	ENSMUST00000155282.9	ENSMUSG00000034593.17	Myo5a	+	chr9:75037261-75037290	chr9:75037254-75037410	5	1	exonic peptide	6372	protein_coding	protein_coding	1855	chr9:74978915-75125272	annotated	CDS	unreviewed(TrEMBL)	-	215.52	8.7	-0.57	86.22	TRUE	TRUE	TRUE	FALSE	FALSE	FALSE	TRUE	TRUE	TRUE
RSHENEAEALR	chr9:75101252-75101284	D3Z4J3	Myosin VA	ENSMUST00000155282.9	ENSMUSG00000034593.17	Myo5a	+	chr9:75101252-75101284	chr9:75101221-75101419	32	1	exonic peptide	6372	protein_coding	protein_coding	1855	chr9:74978915-75125272	annotated	CDS	unreviewed(TrEMBL)	-	215.52	8.7	-0.57	86.22	TRUE	TRUE	TRUE	FALSE	FALSE	FALSE	TRUE	TRUE	TRUE
RTDSTHSSNESEYTFSSEFAETEDIAPR	chr9:75089205-75089288	D3Z4J3	Myosin VA	ENSMUST00000155282.9	ENSMUSG00000034593.17	Myo5a	+	chr9:75089205-75089288	chr9:75089181-75089294	25	1	exonic peptide	6372	protein_coding	protein_coding	1855	chr9:74978915-75125272	annotated	CDS	unreviewed(TrEMBL)	-	215.52	8.7	-0.57	86.22	TRUE	TRUE	TRUE	FALSE	FALSE	FALSE	TRUE	TRUE	TRUE
RVTELEQEK	chr9:75091617-75091643	D3Z4J3	Myosin VA	ENSMUST00000155282.9	ENSMUSG00000034593.17	Myo5a	+	chr9:75091617-75091643	chr9:75091560-75091703	26	1	exonic peptide	6372	protein_coding	protein_coding	1855	chr9:74978915-75125272	annotated	CDS	unreviewed(TrEMBL)	-	215.52	8.7	-0.57	86.22	TRUE	TRUE	TRUE	FALSE	FALSE	FALSE	TRUE	TRUE	TRUE
SAPEVTAPGAPAYR	chr9:75093252-75093293	D3Z4J3	Myosin VA	ENSMUST00000155282.9	ENSMUSG00000034593.17	Myo5a	+	chr9:75093252-75093293	chr9:75093177-75093404	28	1	exonic peptide	6372	protein_coding	protein_coding	1855	chr9:74978915-75125272	annotated	CDS	unreviewed(TrEMBL)	-	215.52	8.7	-0.57	86.22	TRUE	TRUE	TRUE	FALSE	FALSE	FALSE	TRUE	TRUE	TRUE
SHENEAEALR	chr9:75101255-75101284	D3Z4J3	Myosin VA	ENSMUST00000155282.9	ENSMUSG00000034593.17	Myo5a	+	chr9:75101255-75101284	chr9:75101221-75101419	32	1	exonic peptide	6372	protein_coding	protein_coding	1855	chr9:74978915-75125272	annotated	CDS	unreviewed(TrEMBL)	-	215.52	8.7	-0.57	86.22	TRUE	TRUE	TRUE	FALSE	FALSE	FALSE	TRUE	TRUE	TRUE
SHENEAEALRGEIQSLK	chr9:75101255-75101305	D3Z4J3	Myosin VA	ENSMUST00000155282.9	ENSMUSG00000034593.17	Myo5a	+	chr9:75101255-75101305	chr9:75101221-75101419	32	1	exonic peptide	6372	protein_coding	protein_coding	1855	chr9:74978915-75125272	annotated	CDS	unreviewed(TrEMBL)	-	215.52	8.7	-0.57	86.22	TRUE	TRUE	TRUE	FALSE	FALSE	FALSE	TRUE	TRUE	TRUE
SHENEAEALRGEIQSLKEENNR	chr9:75101255-75101320	D3Z4J3	Myosin VA	ENSMUST00000155282.9	ENSMUSG00000034593.17	Myo5a	+	chr9:75101255-75101320	chr9:75101221-75101419	32	1	exonic peptide	6372	protein_coding	protein_coding	1855	chr9:74978915-75125272	annotated	CDS	unreviewed(TrEMBL)	-	215.52	8.7	-0.57	86.22	TRUE	TRUE	TRUE	FALSE	FALSE	FALSE	TRUE	TRUE	TRUE
SKLGILDLLDE	chr9:75059274-75059306	D3Z4J3	Myosin VA	ENSMUST00000155282.9	ENSMUSG00000034593.17	Myo5a	+	chr9:75059274-75059306	chr9:75059175-75059315	12	1	exonic peptide	6372	protein_coding	protein_coding	1855	chr9:74978915-75125272	annotated	CDS	unreviewed(TrEMBL)	-	215.52	8.7	-0.57	86.22	TRUE	TRUE	TRUE	FALSE	FALSE	FALSE	TRUE	TRUE	TRUE
SLLTSTINSIK	chr9:75111100-75111132	D3Z4J3	Myosin VA	ENSMUST00000155282.9	ENSMUSG00000034593.17	Myo5a	+	chr9:75111100-75111132	chr9:75110990-75111144	35	1	exonic peptide	6372	protein_coding	protein_coding	1855	chr9:74978915-75125272	annotated	CDS	unreviewed(TrEMBL)	-	215.52	8.7	-0.57	86.22	TRUE	TRUE	TRUE	FALSE	FALSE	FALSE	TRUE	TRUE	TRUE
TDQLVSNLKEE	chr9:75081474-75083823	D3Z4J3	Myosin VA	ENSMUST00000155282.9	ENSMUSG00000034593.17	Myo5a	+	chr9:75081474-75081482,chr9:75083800-75083823	chr9:75081234-75081482,chr9:75083800-75083893	22,23	2	exon-spanning peptide	6372	protein_coding	protein_coding	1855	chr9:74978915-75125272	annotated	CDS	unreviewed(TrEMBL)	-	215.52	8.7	-0.57	86.22	TRUE	TRUE	TRUE	FALSE	FALSE	FALSE	TRUE	TRUE	TRUE
TEKLRNDVE	chr9:75081297-75081323	D3Z4J3	Myosin VA	ENSMUST00000155282.9	ENSMUSG00000034593.17	Myo5a	+	chr9:75081297-75081323	chr9:75081234-75081482	22	1	exonic peptide	6372	protein_coding	protein_coding	1855	chr9:74978915-75125272	annotated	CDS	unreviewed(TrEMBL)	-	215.52	8.7	-0.57	86.22	TRUE	TRUE	TRUE	FALSE	FALSE	FALSE	TRUE	TRUE	TRUE
TGELPHLR	chr9:75027982-75028005	D3Z4J3	Myosin VA	ENSMUST00000155282.9	ENSMUSG00000034593.17	Myo5a	+	chr9:75027982-75028005	chr9:75027955-75028126	3	1	exonic peptide	6372	protein_coding	protein_coding	1855	chr9:74978915-75125272	annotated	CDS	unreviewed(TrEMBL)	-	215.52	8.7	-0.57	86.22	TRUE	TRUE	TRUE	FALSE	FALSE	FALSE	TRUE	TRUE	TRUE
TLNHRIVE	chr9:75083851-75083874	D3Z4J3	Myosin VA	ENSMUST00000155282.9	ENSMUSG00000034593.17	Myo5a	+	chr9:75083851-75083874	chr9:75083800-75083893	23	1	exonic peptide	6372	protein_coding	protein_coding	1855	chr9:74978915-75125272	annotated	CDS	unreviewed(TrEMBL)	-	215.52	8.7	-0.57	86.22	TRUE	TRUE	TRUE	FALSE	FALSE	FALSE	TRUE	TRUE	TRUE
TNRSSTMDYQELNE	chr9:75097275-75099699	D3Z4J3	Myosin VA	ENSMUST00000155282.9	ENSMUSG00000034593.17	Myo5a	+	chr9:75097275-75097282,chr9:75099666-75099699	chr9:75097182-75097282,chr9:75099666-75099746	30,31	2	exon-spanning peptide	6372	protein_coding	protein_coding	1855	chr9:74978915-75125272	annotated	CDS	unreviewed(TrEMBL)	-	215.52	8.7	-0.57	86.22	TRUE	TRUE	TRUE	TRUE	TRUE	FALSE	TRUE	TRUE	TRUE
TSSIADEGTYTLDSILR	chr9:75120145-75120195	D3Z4J3	Myosin VA	ENSMUST00000155282.9	ENSMUSG00000034593.17	Myo5a	+	chr9:75120145-75120195	chr9:75120074-75120356	38	1	exonic peptide	6372	protein_coding	protein_coding	1855	chr9:74978915-75125272	annotated	CDS	unreviewed(TrEMBL)	-	215.52	8.7	-0.57	86.22	TRUE	TRUE	TRUE	FALSE	FALSE	FALSE	TRUE	TRUE	TRUE
TVGHQFR	chr9:75067847-75068719	D3Z4J3	Myosin VA	ENSMUST00000155282.9	ENSMUSG00000034593.17	Myo5a	+	chr9:75067847-75067861,chr9:75068714-75068719	chr9:75067700-75067861,chr9:75068714-75068811	15,16	2	exon-spanning peptide	6372	protein_coding	protein_coding	1855	chr9:74978915-75125272	annotated	CDS	unreviewed(TrEMBL)	-	215.52	8.7	-0.57	86.22	TRUE	TRUE	TRUE	FALSE	FALSE	FALSE	TRUE	TRUE	TRUE
VLASNPIMESIGNAK	chr9:75037384-75043642	D3Z4J3	Myosin VA	ENSMUST00000155282.9	ENSMUSG00000034593.17	Myo5a	+	chr9:75037384-75037410,chr9:75043625-75043642	chr9:75037254-75037410,chr9:75043625-75043768	5,6	2	exon-spanning peptide	6372	protein_coding	protein_coding	1855	chr9:74978915-75125272	annotated	CDS	unreviewed(TrEMBL)	-	215.52	8.7	-0.57	86.22	TRUE	TRUE	TRUE	FALSE	FALSE	FALSE	TRUE	TRUE	TRUE
VLLLHLEEGK	chr9:75023549-75023578	D3Z4J3	Myosin VA	ENSMUST00000155282.9	ENSMUSG00000034593.17	Myo5a	+	chr9:75023549-75023578	chr9:75023468-75023578	2	1	exonic peptide	6372	protein_coding	protein_coding	1855	chr9:74978915-75125272	annotated	CDS	unreviewed(TrEMBL)	-	215.52	8.7	-0.57	86.22	TRUE	TRUE	TRUE	FALSE	FALSE	FALSE	TRUE	TRUE	TRUE
VLLLHLEEGKDLEYR	chr9:75023549-75027969	D3Z4J3	Myosin VA	ENSMUST00000155282.9	ENSMUSG00000034593.17	Myo5a	+	chr9:75023549-75023578,chr9:75027955-75027969	chr9:75023468-75023578,chr9:75027955-75028126	2,3	2	exon-spanning peptide	6372	protein_coding	protein_coding	1855	chr9:74978915-75125272	annotated	CDS	unreviewed(TrEMBL)	-	215.52	8.7	-0.57	86.22	TRUE	TRUE	TRUE	FALSE	FALSE	FALSE	TRUE	TRUE	TRUE
VLMEQLTSVSEELDVR	chr9:75093294-75093341	D3Z4J3	Myosin VA	ENSMUST00000155282.9	ENSMUSG00000034593.17	Myo5a	+	chr9:75093294-75093341	chr9:75093177-75093404	28	1	exonic peptide	6372	protein_coding	protein_coding	1855	chr9:74978915-75125272	annotated	CDS	unreviewed(TrEMBL)	-	215.52	8.7	-0.57	86.22	TRUE	TRUE	TRUE	FALSE	FALSE	FALSE	TRUE	TRUE	TRUE
VLNLYTPVNEFEER	chr9:75124790-75124831	D3Z4J3	Myosin VA	ENSMUST00000155282.9	ENSMUSG00000034593.17	Myo5a	+	chr9:75124790-75124831	chr9:75124781-75124861	40	1	exonic peptide	6372	protein_coding	protein_coding	1855	chr9:74978915-75125272	annotated	CDS	unreviewed(TrEMBL)	-	215.52	8.7	-0.57	86.22	TRUE	TRUE	TRUE	FALSE	FALSE	FALSE	TRUE	TRUE	TRUE
VLSLQEEIAK	chr9:75081369-75081398	D3Z4J3	Myosin VA	ENSMUST00000155282.9	ENSMUSG00000034593.17	Myo5a	+	chr9:75081369-75081398	chr9:75081234-75081482	22	1	exonic peptide	6372	protein_coding	protein_coding	1855	chr9:74978915-75125272	annotated	CDS	unreviewed(TrEMBL)	-	215.52	8.7	-0.57	86.22	TRUE	TRUE	TRUE	FALSE	FALSE	FALSE	TRUE	TRUE	TRUE
VPLDMSLFLK	chr9:75091578-75091607	D3Z4J3	Myosin VA	ENSMUST00000155282.9	ENSMUSG00000034593.17	Myo5a	+	chr9:75091578-75091607	chr9:75091560-75091703	26	1	exonic peptide	6372	protein_coding	protein_coding	1855	chr9:74978915-75125272	annotated	CDS	unreviewed(TrEMBL)	-	215.52	8.7	-0.57	86.22	TRUE	TRUE	TRUE	FALSE	FALSE	FALSE	TRUE	TRUE	TRUE
VPVKPTK	chr9:75067790-75067810	D3Z4J3	Myosin VA	ENSMUST00000155282.9	ENSMUSG00000034593.17	Myo5a	+	chr9:75067790-75067810	chr9:75067700-75067861	15	1	exonic peptide	6372	protein_coding	protein_coding	1855	chr9:74978915-75125272	annotated	CDS	unreviewed(TrEMBL)	-	215.52	8.7	-0.57	86.22	TRUE	TRUE	TRUE	FALSE	FALSE	FALSE	TRUE	TRUE	TRUE
VSVSFIR	chr9:75124832-75124852	D3Z4J3	Myosin VA	ENSMUST00000155282.9	ENSMUSG00000034593.17	Myo5a	+	chr9:75124832-75124852	chr9:75124781-75124861	40	1	exonic peptide	6372	protein_coding	protein_coding	1855	chr9:74978915-75125272	annotated	CDS	unreviewed(TrEMBL)	-	215.52	8.7	-0.57	86.22	TRUE	TRUE	TRUE	FALSE	FALSE	FALSE	TRUE	TRUE	TRUE
VTAPGAPAYRVLME	chr9:75093264-75093305	D3Z4J3	Myosin VA	ENSMUST00000155282.9	ENSMUSG00000034593.17	Myo5a	+	chr9:75093264-75093305	chr9:75093177-75093404	28	1	exonic peptide	6372	protein_coding	protein_coding	1855	chr9:74978915-75125272	annotated	CDS	unreviewed(TrEMBL)	-	215.52	8.7	-0.57	86.22	TRUE	TRUE	TRUE	FALSE	FALSE	FALSE	TRUE	TRUE	TRUE
VTELEQEK	chr9:75091620-75091643	D3Z4J3	Myosin VA	ENSMUST00000155282.9	ENSMUSG00000034593.17	Myo5a	+	chr9:75091620-75091643	chr9:75091560-75091703	26	1	exonic peptide	6372	protein_coding	protein_coding	1855	chr9:74978915-75125272	annotated	CDS	unreviewed(TrEMBL)	-	215.52	8.7	-0.57	86.22	TRUE	TRUE	TRUE	FALSE	FALSE	FALSE	TRUE	TRUE	TRUE
VVFQAEEER	chr9:75043757-75047944	D3Z4J3	Myosin VA	ENSMUST00000155282.9	ENSMUSG00000034593.17	Myo5a	+	chr9:75043757-75043768,chr9:75047930-75047944	chr9:75043625-75043768,chr9:75047930-75048011	6,7	2	exon-spanning peptide	6372	protein_coding	protein_coding	1855	chr9:74978915-75125272	annotated	CDS	unreviewed(TrEMBL)	-	215.52	8.7	-0.57	86.22	TRUE	TRUE	TRUE	FALSE	FALSE	FALSE	TRUE	TRUE	TRUE
VWIPDPEEVWK	chr9:75023477-75023509	D3Z4J3	Myosin VA	ENSMUST00000155282.9	ENSMUSG00000034593.17	Myo5a	+	chr9:75023477-75023509	chr9:75023468-75023578	2	1	exonic peptide	6372	protein_coding	protein_coding	1855	chr9:74978915-75125272	annotated	CDS	unreviewed(TrEMBL)	-	215.52	8.7	-0.57	86.22	TRUE	TRUE	TRUE	FALSE	FALSE	FALSE	TRUE	TRUE	TRUE
WTYQEFFSR	chr9:75071579-75071605	D3Z4J3	Myosin VA	ENSMUST00000155282.9	ENSMUSG00000034593.17	Myo5a	+	chr9:75071579-75071605	chr9:75071578-75071686	18	1	exonic peptide	6372	protein_coding	protein_coding	1855	chr9:74978915-75125272	annotated	CDS	unreviewed(TrEMBL)	-	215.52	8.7	-0.57	86.22	TRUE	TRUE	TRUE	FALSE	FALSE	FALSE	TRUE	TRUE	TRUE
YDDLKEEMTLMLNVPK	chr9:75087419-75089192	D3Z4J3	Myosin VA	ENSMUST00000155282.9	ENSMUSG00000034593.17	Myo5a	+	chr9:75087419-75087454,chr9:75089181-75089192	chr9:75087306-75087454,chr9:75089181-75089294	24,25	2	exon-spanning peptide	6372	protein_coding	protein_coding	1855	chr9:74978915-75125272	annotated	CDS	unreviewed(TrEMBL)	-	215.52	8.7	-0.57	86.22	TRUE	TRUE	TRUE	FALSE	FALSE	FALSE	TRUE	TRUE	TRUE
YDDLKEEMTLMLNVPKPGHK	chr9:75087419-75089204	D3Z4J3	Myosin VA	ENSMUST00000155282.9	ENSMUSG00000034593.17	Myo5a	+	chr9:75087419-75087454,chr9:75089181-75089204	chr9:75087306-75087454,chr9:75089181-75089294	24,25	2	exon-spanning peptide	6372	protein_coding	protein_coding	1855	chr9:74978915-75125272	annotated	CDS	unreviewed(TrEMBL)	-	215.52	8.7	-0.57	86.22	TRUE	TRUE	TRUE	FALSE	FALSE	FALSE	TRUE	TRUE	TRUE
YFATVSGSASEANVEEK	chr9:75037333-75037383	D3Z4J3	Myosin VA	ENSMUST00000155282.9	ENSMUSG00000034593.17	Myo5a	+	chr9:75037333-75037383	chr9:75037254-75037410	5	1	exonic peptide	6372	protein_coding	protein_coding	1855	chr9:74978915-75125272	annotated	CDS	unreviewed(TrEMBL)	-	215.52	8.7	-0.57	86.22	TRUE	TRUE	TRUE	FALSE	FALSE	FALSE	TRUE	TRUE	TRUE
YIEIGFDK	chr9:75043679-75043702	D3Z4J3	Myosin VA	ENSMUST00000155282.9	ENSMUSG00000034593.17	Myo5a	+	chr9:75043679-75043702	chr9:75043625-75043768	6	1	exonic peptide	6372	protein_coding	protein_coding	1855	chr9:74978915-75125272	annotated	CDS	unreviewed(TrEMBL)	-	215.52	8.7	-0.57	86.22	TRUE	TRUE	TRUE	FALSE	FALSE	FALSE	TRUE	TRUE	TRUE
YIEIGFDKR	chr9:75043679-75043705	D3Z4J3	Myosin VA	ENSMUST00000155282.9	ENSMUSG00000034593.17	Myo5a	+	chr9:75043679-75043705	chr9:75043625-75043768	6	1	exonic peptide	6372	protein_coding	protein_coding	1855	chr9:74978915-75125272	annotated	CDS	unreviewed(TrEMBL)	-	215.52	8.7	-0.57	86.22	TRUE	TRUE	TRUE	FALSE	FALSE	FALSE	TRUE	TRUE	TRUE
YKQETDQLVSNLK	chr9:75081462-75083817	D3Z4J3	Myosin VA	ENSMUST00000155282.9	ENSMUSG00000034593.17	Myo5a	+	chr9:75081462-75081482,chr9:75083800-75083817	chr9:75081234-75081482,chr9:75083800-75083893	22,23	2	exon-spanning peptide	6372	protein_coding	protein_coding	1855	chr9:74978915-75125272	annotated	CDS	unreviewed(TrEMBL)	-	215.52	8.7	-0.57	86.22	TRUE	TRUE	TRUE	FALSE	FALSE	FALSE	TRUE	TRUE	TRUE
YKQETDQLVSNLKEENTLLK	chr9:75081462-75083838	D3Z4J3	Myosin VA	ENSMUST00000155282.9	ENSMUSG00000034593.17	Myo5a	+	chr9:75081462-75081482,chr9:75083800-75083838	chr9:75081234-75081482,chr9:75083800-75083893	22,23	2	exon-spanning peptide	6372	protein_coding	protein_coding	1855	chr9:74978915-75125272	annotated	CDS	unreviewed(TrEMBL)	-	215.52	8.7	-0.57	86.22	TRUE	TRUE	TRUE	FALSE	FALSE	FALSE	TRUE	TRUE	TRUE
YNVSQLEEWLR	chr9:75122368-75122400	D3Z4J3	Myosin VA	ENSMUST00000155282.9	ENSMUSG00000034593.17	Myo5a	+	chr9:75122368-75122400	chr9:75122367-75122541	39	1	exonic peptide	6372	protein_coding	protein_coding	1855	chr9:74978915-75125272	annotated	CDS	unreviewed(TrEMBL)	-	215.52	8.7	-0.57	86.22	TRUE	TRUE	TRUE	FALSE	FALSE	FALSE	TRUE	TRUE	TRUE
YQNLLNEFSR	chr9:75087377-75087406	D3Z4J3	Myosin VA	ENSMUST00000155282.9	ENSMUSG00000034593.17	Myo5a	+	chr9:75087377-75087406	chr9:75087306-75087454	24	1	exonic peptide	6372	protein_coding	protein_coding	1855	chr9:74978915-75125272	annotated	CDS	unreviewed(TrEMBL)	-	215.52	8.7	-0.57	86.22	TRUE	TRUE	TRUE	FALSE	FALSE	FALSE	TRUE	TRUE	TRUE
FYDADDYHSEENR	chr13:58307978-58308016	D3Z4J6	gluconokinase	ENSMUST00000109868.4	ENSMUSG00000050002.15	Idnk	+	chr13:58307978-58308016	chr13:58307966-58308052	3	1	exonic peptide	1462	protein_coding	protein_coding	84	chr13:58305501-58311330	annotated	CDS	unreviewed(TrEMBL)	-	9.12	8.06	-0.36	69.64	TRUE	TRUE	TRUE	FALSE	FALSE	FALSE	FALSE	TRUE	FALSE
DEPGSQQPAPGPIR	chr8:121825763-121825804	D3Z4L1	Methenyltetrahydrofolate synthetase domain containing	ENSMUST00000133037.8	ENSMUSG00000031816.16	Mthfsd	-	chr8:121825763-121825804	chr8:121825738-121825891	8	1	exonic peptide	1060	protein_coding	protein_coding	319	chr8:121824604-121835042	annotated	CDS	unreviewed(TrEMBL)	-	34.99	8.47	-0.34	83.01	TRUE	TRUE	TRUE	FALSE	FALSE	FALSE	FALSE	TRUE	FALSE
DLEVFAGTQEVK	chr8:121832361-121832396	D3Z4L1	Methenyltetrahydrofolate synthetase domain containing	ENSMUST00000133037.8	ENSMUSG00000031816.16	Mthfsd	-	chr8:121832361-121832396	chr8:121832313-121832426	3	1	exonic peptide	1060	protein_coding	protein_coding	319	chr8:121824604-121835042	annotated	CDS	unreviewed(TrEMBL)	-	34.99	8.47	-0.34	83.01	TRUE	TRUE	TRUE	FALSE	FALSE	FALSE	FALSE	TRUE	FALSE
DVTLRDEPGSQQPAPGPIR	chr8:121825763-121825819	D3Z4L1	Methenyltetrahydrofolate synthetase domain containing	ENSMUST00000133037.8	ENSMUSG00000031816.16	Mthfsd	-	chr8:121825763-121825819	chr8:121825738-121825891	8	1	exonic peptide	1060	protein_coding	protein_coding	319	chr8:121824604-121835042	annotated	CDS	unreviewed(TrEMBL)	-	34.99	8.47	-0.34	83.01	TRUE	TRUE	TRUE	FALSE	FALSE	FALSE	FALSE	TRUE	FALSE
FLALQSK	chr8:121831239-121832327	D3Z4L1	Methenyltetrahydrofolate synthetase domain containing	ENSMUST00000133037.8	ENSMUSG00000031816.16	Mthfsd	-	chr8:121832313-121832327,chr8:121831239-121831244	chr8:121832313-121832426,chr8:121831131-121831244	3,4	2	exon-spanning peptide	1060	protein_coding	protein_coding	319	chr8:121824604-121835042	annotated	CDS	unreviewed(TrEMBL)	-	34.99	8.47	-0.34	83.01	TRUE	TRUE	TRUE	FALSE	FALSE	FALSE	FALSE	TRUE	FALSE
GEGYADLEYAMMVSMGAVHK	chr8:121828199-121828258	D3Z4L1	Methenyltetrahydrofolate synthetase domain containing	ENSMUST00000133037.8	ENSMUSG00000031816.16	Mthfsd	-	chr8:121828199-121828258	chr8:121828163-121828275	6	1	exonic peptide	1060	protein_coding	protein_coding	319	chr8:121824604-121835042	annotated	CDS	unreviewed(TrEMBL)	-	34.99	8.47	-0.34	83.01	TRUE	TRUE	TRUE	FALSE	FALSE	FALSE	FALSE	TRUE	FALSE
GSYLAGQSIR	chr8:121832397-121832426	D3Z4L1	Methenyltetrahydrofolate synthetase domain containing	ENSMUST00000133037.8	ENSMUSG00000031816.16	Mthfsd	-	chr8:121832397-121832426	chr8:121832313-121832426	3	1	exonic peptide	1060	protein_coding	protein_coding	319	chr8:121824604-121835042	annotated	CDS	unreviewed(TrEMBL)	-	34.99	8.47	-0.34	83.01	TRUE	TRUE	TRUE	FALSE	FALSE	FALSE	FALSE	TRUE	FALSE
ITPPPGATK	chr8:121831161-121831187	D3Z4L1	Methenyltetrahydrofolate synthetase domain containing	ENSMUST00000133037.8	ENSMUSG00000031816.16	Mthfsd	-	chr8:121831161-121831187	chr8:121831131-121831244	4	1	exonic peptide	1060	protein_coding	protein_coding	319	chr8:121824604-121835042	annotated	CDS	unreviewed(TrEMBL)	-	34.99	8.47	-0.34	83.01	TRUE	TRUE	TRUE	FALSE	FALSE	FALSE	FALSE	TRUE	FALSE
IWDYMESHDIADFPR	chr8:121833639-121833683	D3Z4L1	Methenyltetrahydrofolate synthetase domain containing	ENSMUST00000133037.8	ENSMUSG00000031816.16	Mthfsd	-	chr8:121833639-121833683	chr8:121833609-121833712	2	1	exonic peptide	1060	protein_coding	protein_coding	319	chr8:121824604-121835042	annotated	CDS	unreviewed(TrEMBL)	-	34.99	8.47	-0.34	83.01	TRUE	TRUE	TRUE	FALSE	FALSE	FALSE	FALSE	TRUE	FALSE
TLLVPTPR	chr8:121831212-121831235	D3Z4L1	Methenyltetrahydrofolate synthetase domain containing	ENSMUST00000133037.8	ENSMUSG00000031816.16	Mthfsd	-	chr8:121831212-121831235	chr8:121831131-121831244	4	1	exonic peptide	1060	protein_coding	protein_coding	319	chr8:121824604-121835042	annotated	CDS	unreviewed(TrEMBL)	-	34.99	8.47	-0.34	83.01	TRUE	TRUE	TRUE	FALSE	FALSE	FALSE	FALSE	TRUE	FALSE
VDPDKPLEGVR	chr8:121832328-121832360	D3Z4L1	Methenyltetrahydrofolate synthetase domain containing	ENSMUST00000133037.8	ENSMUSG00000031816.16	Mthfsd	-	chr8:121832328-121832360	chr8:121832313-121832426	3	1	exonic peptide	1060	protein_coding	protein_coding	319	chr8:121824604-121835042	annotated	CDS	unreviewed(TrEMBL)	-	34.99	8.47	-0.34	83.01	TRUE	TRUE	TRUE	FALSE	FALSE	FALSE	FALSE	TRUE	FALSE
VFAGTQEVKVD	chr8:121832355-121832387	D3Z4L1	Methenyltetrahydrofolate synthetase domain containing	ENSMUST00000133037.8	ENSMUSG00000031816.16	Mthfsd	-	chr8:121832355-121832387	chr8:121832313-121832426	3	1	exonic peptide	1060	protein_coding	protein_coding	319	chr8:121824604-121835042	annotated	CDS	unreviewed(TrEMBL)	-	34.99	8.47	-0.34	83.01	TRUE	TRUE	TRUE	FALSE	FALSE	FALSE	FALSE	TRUE	FALSE
ALVDHLNVGVAQAYMNQRKLDHE	chr10:128756518-128758548	D3Z4L7	Biogenesis of lysosome-related organelles complex 1 subunit 1	ENSMUST00000153731.8	ENSMUSG00000090247.8	Bloc1s1	-	chr10:128758523-128758548,chr10:128756518-128756560	chr10:128758523-128758595,chr10:128756428-128756560	2,3	2	exon-spanning peptide	613	protein_coding	protein_coding	94	chr10:128753993-128759304	annotated	CDS	unreviewed(TrEMBL)	-	10.9	9.82	-0.55	88.3	TRUE	TRUE	TRUE	FALSE	FALSE	FALSE	FALSE	TRUE	FALSE
KLDHEVK	chr10:128756512-128756532	D3Z4L7	Biogenesis of lysosome-related organelles complex 1 subunit 1	ENSMUST00000153731.8	ENSMUSG00000090247.8	Bloc1s1	-	chr10:128756512-128756532	chr10:128756428-128756560	3	1	exonic peptide	613	protein_coding	protein_coding	94	chr10:128753993-128759304	annotated	CDS	unreviewed(TrEMBL)	-	10.9	9.82	-0.55	88.3	TRUE	TRUE	TRUE	FALSE	FALSE	FALSE	FALSE	TRUE	FALSE
MLSRLLKE	chr10:128759281-128759304	D3Z4L7	Biogenesis of lysosome-related organelles complex 1 subunit 1	ENSMUST00000153731.8	ENSMUSG00000090247.8	Bloc1s1	-	chr10:128759281-128759304	chr10:128759244-128759393	1	1	exonic peptide	613	protein_coding	protein_coding	94	chr10:128753993-128759304	annotated	CDS	unreviewed(TrEMBL)	-	10.9	9.82	-0.55	88.3	TRUE	TRUE	TRUE	FALSE	FALSE	FALSE	FALSE	TRUE	FALSE
QTGQWIGMVENFNQALK	chr10:128756428-128756478	D3Z4L7	Biogenesis of lysosome-related organelles complex 1 subunit 1	ENSMUST00000153731.8	ENSMUSG00000090247.8	Bloc1s1	-	chr10:128756428-128756478	chr10:128756428-128756560	3	1	exonic peptide	613	protein_coding	protein_coding	94	chr10:128753993-128759304	annotated	CDS	unreviewed(TrEMBL)	-	10.9	9.82	-0.55	88.3	TRUE	TRUE	TRUE	FALSE	FALSE	FALSE	FALSE	TRUE	FALSE
TLQVQAAQFAK	chr10:128756479-128756511	D3Z4L7	Biogenesis of lysosome-related organelles complex 1 subunit 1	ENSMUST00000153731.8	ENSMUSG00000090247.8	Bloc1s1	-	chr10:128756479-128756511	chr10:128756428-128756560	3	1	exonic peptide	613	protein_coding	protein_coding	94	chr10:128753993-128759304	annotated	CDS	unreviewed(TrEMBL)	-	10.9	9.82	-0.55	88.3	TRUE	TRUE	TRUE	FALSE	FALSE	FALSE	FALSE	TRUE	FALSE
DMVAEGLR	chr5:24646791-24646814	D3Z4M5	Fas-activated serine/threonine kinase	ENSMUST00000115043.8	ENSMUSG00000028959.15	Fastk	-	chr5:24646791-24646814	chr5:24646730-24646821	7	1	exonic peptide	3056	protein_coding	protein_coding	516	chr5:24644899-24650145	annotated	CDS	unreviewed(TrEMBL)	-	57.99	10.01	-0.22	95.99	TRUE	TRUE	TRUE	FALSE	FALSE	FALSE	FALSE	TRUE	FALSE
LGQLLVSQPR	chr5:24649008-24649037	D3Z4M5	Fas-activated serine/threonine kinase	ENSMUST00000115043.8	ENSMUSG00000028959.15	Fastk	-	chr5:24649008-24649037	chr5:24648893-24649303	2	1	exonic peptide	3056	protein_coding	protein_coding	516	chr5:24644899-24650145	annotated	CDS	unreviewed(TrEMBL)	-	57.99	10.01	-0.22	95.99	TRUE	TRUE	TRUE	FALSE	FALSE	FALSE	FALSE	TRUE	FALSE
LVLPFGR	chr5:24647361-24647381	D3Z4M5	Fas-activated serine/threonine kinase	ENSMUST00000115043.8	ENSMUSG00000028959.15	Fastk	-	chr5:24647361-24647381	chr5:24647180-24647393	5	1	exonic peptide	3056	protein_coding	protein_coding	516	chr5:24644899-24650145	annotated	CDS	unreviewed(TrEMBL)	-	57.99	10.01	-0.22	95.99	TRUE	TRUE	TRUE	FALSE	FALSE	FALSE	FALSE	TRUE	FALSE
PSPVEQATLQDLSQLIIR	chr5:24648954-24649007	D3Z4M5	Fas-activated serine/threonine kinase	ENSMUST00000115043.8	ENSMUSG00000028959.15	Fastk	-	chr5:24648954-24649007	chr5:24648893-24649303	2	1	exonic peptide	3056	protein_coding	protein_coding	516	chr5:24644899-24650145	annotated	CDS	unreviewed(TrEMBL)	-	57.99	10.01	-0.22	95.99	TRUE	TRUE	TRUE	FALSE	FALSE	FALSE	FALSE	TRUE	FALSE
QLLGEENYR	chr5:24646764-24646790	D3Z4M5	Fas-activated serine/threonine kinase	ENSMUST00000115043.8	ENSMUSG00000028959.15	Fastk	-	chr5:24646764-24646790	chr5:24646730-24646821	7	1	exonic peptide	3056	protein_coding	protein_coding	516	chr5:24644899-24650145	annotated	CDS	unreviewed(TrEMBL)	-	57.99	10.01	-0.22	95.99	TRUE	TRUE	TRUE	FALSE	FALSE	FALSE	FALSE	TRUE	FALSE
SPGELLR	chr5:24649098-24649118	D3Z4M5	Fas-activated serine/threonine kinase	ENSMUST00000115043.8	ENSMUSG00000028959.15	Fastk	-	chr5:24649098-24649118	chr5:24648893-24649303	2	1	exonic peptide	3056	protein_coding	protein_coding	516	chr5:24644899-24650145	annotated	CDS	unreviewed(TrEMBL)	-	57.99	10.01	-0.22	95.99	TRUE	TRUE	TRUE	FALSE	FALSE	FALSE	FALSE	TRUE	FALSE
VPIFPQPLITDR	chr5:24646939-24646974	D3Z4M5	Fas-activated serine/threonine kinase	ENSMUST00000115043.8	ENSMUSG00000028959.15	Fastk	-	chr5:24646939-24646974	chr5:24646922-24647081	6	1	exonic peptide	3056	protein_coding	protein_coding	516	chr5:24644899-24650145	annotated	CDS	unreviewed(TrEMBL)	-	57.99	10.01	-0.22	95.99	TRUE	TRUE	TRUE	FALSE	FALSE	FALSE	FALSE	TRUE	FALSE
AKQAFKE	chr15:99204777-99204797	D3Z4N6	Pre-mRNA processing factor 40B	ENSMUST00000136980.8	ENSMUSG00000023007.16	Prpf40b	+	chr15:99204777-99204797	chr15:99204686-99204812	10	1	exonic peptide	3047	protein_coding	protein_coding	857	chr15:99201922-99214431	annotated	CDS	unreviewed(TrEMBL)	-	97.85	7.19	-1.04	59.72	TRUE	TRUE	FALSE	FALSE	FALSE	FALSE	FALSE	TRUE	FALSE
AKQTLQHFLE	chr15:99205538-99205567	D3Z4N6	Pre-mRNA processing factor 40B	ENSMUST00000136980.8	ENSMUSG00000023007.16	Prpf40b	+	chr15:99205538-99205567	chr15:99205438-99205602	12	1	exonic peptide	3047	protein_coding	protein_coding	857	chr15:99201922-99214431	annotated	CDS	unreviewed(TrEMBL)	-	97.85	7.19	-1.04	59.72	TRUE	TRUE	TRUE	FALSE	FALSE	FALSE	FALSE	TRUE	FALSE
ALWSEHVAPDGR	chr15:99203425-99203460	D3Z4N6	Pre-mRNA processing factor 40B	ENSMUST00000136980.8	ENSMUSG00000023007.16	Prpf40b	+	chr15:99203425-99203460	chr15:99203422-99203532	6	1	exonic peptide	3047	protein_coding	protein_coding	857	chr15:99201922-99214431	annotated	CDS	unreviewed(TrEMBL)	-	97.85	7.19	-1.04	59.72	TRUE	TRUE	TRUE	FALSE	FALSE	FALSE	FALSE	TRUE	FALSE
DLFKFYVE	chr15:99207839-99207862	D3Z4N6	Pre-mRNA processing factor 40B	ENSMUST00000136980.8	ENSMUSG00000023007.16	Prpf40b	+	chr15:99207839-99207862	chr15:99207825-99207916	17	1	exonic peptide	3047	protein_coding	protein_coding	857	chr15:99201922-99214431	annotated	CDS	unreviewed(TrEMBL)	-	97.85	7.19	-1.04	59.72	TRUE	TRUE	FALSE	FALSE	FALSE	FALSE	FALSE	TRUE	FALSE
EDALICFEEHIR	chr15:99206955-99206990	D3Z4N6	Pre-mRNA processing factor 40B	ENSMUST00000136980.8	ENSMUSG00000023007.16	Prpf40b	+	chr15:99206955-99206990	chr15:99206944-99207077	15	1	exonic peptide	3047	protein_coding	protein_coding	857	chr15:99201922-99214431	annotated	CDS	unreviewed(TrEMBL)	-	97.85	7.19	-1.04	59.72	TRUE	TRUE	FALSE	FALSE	FALSE	FALSE	FALSE	TRUE	FALSE
EHIRALE	chr15:99206979-99206999	D3Z4N6	Pre-mRNA processing factor 40B	ENSMUST00000136980.8	ENSMUSG00000023007.16	Prpf40b	+	chr15:99206979-99206999	chr15:99206944-99207077	15	1	exonic peptide	3047	protein_coding	protein_coding	857	chr15:99201922-99214431	annotated	CDS	unreviewed(TrEMBL)	-	97.85	7.19	-1.04	59.72	TRUE	TRUE	FALSE	FALSE	FALSE	FALSE	FALSE	TRUE	FALSE
IIKDILK	chr15:99207896-99207916	D3Z4N6	Pre-mRNA processing factor 40B	ENSMUST00000136980.8	ENSMUSG00000023007.16	Prpf40b	+	chr15:99207896-99207916	chr15:99207825-99207916	17	1	exonic peptide	3047	protein_coding	protein_coding	857	chr15:99201922-99214431	annotated	CDS	unreviewed(TrEMBL)	-	97.85	7.19	-1.04	59.72	TRUE	TRUE	FALSE	FALSE	FALSE	FALSE	FALSE	TRUE	FALSE
IYYYNADDK	chr15:99203461-99203487	D3Z4N6	Pre-mRNA processing factor 40B	ENSMUST00000136980.8	ENSMUSG00000023007.16	Prpf40b	+	chr15:99203461-99203487	chr15:99203422-99203532	6	1	exonic peptide	3047	protein_coding	protein_coding	857	chr15:99201922-99214431	annotated	CDS	unreviewed(TrEMBL)	-	97.85	7.19	-1.04	59.72	TRUE	TRUE	TRUE	FALSE	FALSE	FALSE	FALSE	TRUE	FALSE
LTFNSLLEK	chr15:99212561-99212735	D3Z4N6	Pre-mRNA processing factor 40B	ENSMUST00000136980.8	ENSMUSG00000023007.16	Prpf40b	+	chr15:99212561-99212575,chr15:99212724-99212735	chr15:99212480-99212575,chr15:99212724-99212861	18,19	2	exon-spanning peptide	3047	protein_coding	protein_coding	857	chr15:99201922-99214431	annotated	CDS	unreviewed(TrEMBL)	-	97.85	7.19	-1.04	59.72	TRUE	TRUE	TRUE	FALSE	FALSE	FALSE	FALSE	TRUE	FALSE
QAFNAYK	chr15:99205466-99205486	D3Z4N6	Pre-mRNA processing factor 40B	ENSMUST00000136980.8	ENSMUSG00000023007.16	Prpf40b	+	chr15:99205466-99205486	chr15:99205438-99205602	12	1	exonic peptide	3047	protein_coding	protein_coding	857	chr15:99201922-99214431	annotated	CDS	unreviewed(TrEMBL)	-	97.85	7.19	-1.04	59.72	TRUE	TRUE	FALSE	FALSE	FALSE	FALSE	FALSE	TRUE	FALSE
QGFLQRE	chr15:99204446-99204466	D3Z4N6	Pre-mRNA processing factor 40B	ENSMUST00000136980.8	ENSMUSG00000023007.16	Prpf40b	+	chr15:99204446-99204466	chr15:99204277-99204480	9	1	exonic peptide	3047	protein_coding	protein_coding	857	chr15:99201922-99214431	annotated	CDS	unreviewed(TrEMBL)	-	97.85	7.19	-1.04	59.72	TRUE	TRUE	TRUE	FALSE	FALSE	FALSE	FALSE	TRUE	FALSE
QPQEEEEAKPEPER	chr15:99204705-99204746	D3Z4N6	Pre-mRNA processing factor 40B	ENSMUST00000136980.8	ENSMUSG00000023007.16	Prpf40b	+	chr15:99204705-99204746	chr15:99204686-99204812	10	1	exonic peptide	3047	protein_coding	protein_coding	857	chr15:99201922-99214431	annotated	CDS	unreviewed(TrEMBL)	-	97.85	7.19	-1.04	59.72	TRUE	TRUE	TRUE	FALSE	FALSE	FALSE	FALSE	TRUE	FALSE
QTLQHFLEQHER	chr15:99205544-99205579	D3Z4N6	Pre-mRNA processing factor 40B	ENSMUST00000136980.8	ENSMUSG00000023007.16	Prpf40b	+	chr15:99205544-99205579	chr15:99205438-99205602	12	1	exonic peptide	3047	protein_coding	protein_coding	857	chr15:99201922-99214431	annotated	CDS	unreviewed(TrEMBL)	-	97.85	7.19	-1.04	59.72	TRUE	TRUE	TRUE	FALSE	FALSE	FALSE	FALSE	TRUE	FALSE
SAFEQITLE	chr15:99213096-99213122	D3Z4N6	Pre-mRNA processing factor 40B	ENSMUST00000136980.8	ENSMUSG00000023007.16	Prpf40b	+	chr15:99213096-99213122	chr15:99213072-99213167	20	1	exonic peptide	3047	protein_coding	protein_coding	857	chr15:99201922-99214431	annotated	CDS	unreviewed(TrEMBL)	-	97.85	7.19	-1.04	59.72	TRUE	TRUE	TRUE	FALSE	FALSE	FALSE	FALSE	TRUE	FALSE
SDTGKPYYYNNQSQESR	chr15:99203868-99203918	D3Z4N6	Pre-mRNA processing factor 40B	ENSMUST00000136980.8	ENSMUSG00000023007.16	Prpf40b	+	chr15:99203868-99203918	chr15:99203832-99203952	7	1	exonic peptide	3047	protein_coding	protein_coding	857	chr15:99201922-99214431	annotated	CDS	unreviewed(TrEMBL)	-	97.85	7.19	-1.04	59.72	TRUE	TRUE	TRUE	FALSE	FALSE	FALSE	FALSE	TRUE	FALSE
TLLQQLDDHQ	chr15:99214402-99214430	D3Z4N6	Pre-mRNA processing factor 40B	ENSMUST00000136980.8	ENSMUSG00000023007.16	Prpf40b	+	chr15:99214402-99214430	chr15:99214342-99214891	25	1	exonic peptide	3047	protein_coding	protein_coding	857	chr15:99201922-99214431	annotated	CDS	unreviewed(TrEMBL)	-	97.85	7.19	-1.04	59.72	TRUE	TRUE	TRUE	FALSE	FALSE	FALSE	FALSE	TRUE	FALSE
VPSNASWEQAMK	chr15:99204897-99204932	D3Z4N6	Pre-mRNA processing factor 40B	ENSMUST00000136980.8	ENSMUSG00000023007.16	Prpf40b	+	chr15:99204897-99204932	chr15:99204894-99204958	11	1	exonic peptide	3047	protein_coding	protein_coding	857	chr15:99201922-99214431	annotated	CDS	unreviewed(TrEMBL)	-	97.85	7.19	-1.04	59.72	TRUE	TRUE	FALSE	FALSE	FALSE	FALSE	FALSE	TRUE	FALSE
YKSDTGKPYYYNNQSQE	chr15:99203862-99203912	D3Z4N6	Pre-mRNA processing factor 40B	ENSMUST00000136980.8	ENSMUSG00000023007.16	Prpf40b	+	chr15:99203862-99203912	chr15:99203832-99203952	7	1	exonic peptide	3047	protein_coding	protein_coding	857	chr15:99201922-99214431	annotated	CDS	unreviewed(TrEMBL)	-	97.85	7.19	-1.04	59.72	TRUE	TRUE	TRUE	FALSE	FALSE	FALSE	FALSE	TRUE	FALSE
DCIEMPGVR	chr1:36467235-36467261	D3Z4P2	Lectin, mannose-binding 2-like	ENSMUST00000115011.8	ENSMUSG00000001143.14	Lman2l	-	chr1:36467235-36467261	chr1:36467183-36467297	7	1	exonic peptide	2290	protein_coding	protein_coding	358	chr1:36463445-36484314	annotated	CDS	unreviewed(TrEMBL)	-	41.15	10.02	-0.31	84.36	TRUE	TRUE	TRUE	FALSE	FALSE	FALSE	FALSE	TRUE	TRUE
DGRPTELGGCTAIVR	chr1:36467435-36467479	D3Z4P2	Lectin, mannose-binding 2-like	ENSMUST00000115011.8	ENSMUSG00000001143.14	Lman2l	-	chr1:36467435-36467479	chr1:36467381-36467542	6	1	exonic peptide	2290	protein_coding	protein_coding	358	chr1:36463445-36484314	annotated	CDS	unreviewed(TrEMBL)	-	41.15	10.02	-0.31	84.36	TRUE	TRUE	TRUE	FALSE	FALSE	FALSE	FALSE	TRUE	TRUE
DIDGKHEWR	chr1:36467262-36467288	D3Z4P2	Lectin, mannose-binding 2-like	ENSMUST00000115011.8	ENSMUSG00000001143.14	Lman2l	-	chr1:36467262-36467288	chr1:36467183-36467297	7	1	exonic peptide	2290	protein_coding	protein_coding	358	chr1:36463445-36484314	annotated	CDS	unreviewed(TrEMBL)	-	41.15	10.02	-0.31	84.36	TRUE	TRUE	TRUE	FALSE	FALSE	FALSE	FALSE	TRUE	TRUE
DKFVGLGVFV	chr1:36477864-36477893	D3Z4P2	Lectin, mannose-binding 2-like	ENSMUST00000115011.8	ENSMUSG00000001143.14	Lman2l	-	chr1:36477864-36477893	chr1:36477831-36477913	4	1	exonic peptide	2290	protein_coding	protein_coding	358	chr1:36463445-36484314	annotated	CDS	unreviewed(TrEMBL)	-	41.15	10.02	-0.31	84.36	TRUE	TRUE	TRUE	FALSE	FALSE	FALSE	FALSE	TRUE	TRUE
DRMQPGPVFGNM	chr1:36477894-36478705	D3Z4P2	Lectin, mannose-binding 2-like	ENSMUST00000115011.8	ENSMUSG00000001143.14	Lman2l	-	chr1:36478690-36478705,chr1:36477894-36477913	chr1:36478690-36478807,chr1:36477831-36477913	3,4	2	exon-spanning peptide	2290	protein_coding	protein_coding	358	chr1:36463445-36484314	annotated	CDS	unreviewed(TrEMBL)	-	41.15	10.02	-0.31	84.36	TRUE	TRUE	TRUE	FALSE	FALSE	FALSE	FALSE	TRUE	TRUE
DVFLPSVDNLK	chr1:36463929-36463961	D3Z4P2	Lectin, mannose-binding 2-like	ENSMUST00000115011.8	ENSMUSG00000001143.14	Lman2l	-	chr1:36463929-36463961	chr1:36463919-36464038	8	1	exonic peptide	2290	protein_coding	protein_coding	358	chr1:36463445-36484314	annotated	CDS	unreviewed(TrEMBL)	-	41.15	10.02	-0.31	84.36	TRUE	TRUE	TRUE	FALSE	FALSE	FALSE	FALSE	TRUE	TRUE
DWELQVHFK	chr1:36478766-36478792	D3Z4P2	Lectin, mannose-binding 2-like	ENSMUST00000115011.8	ENSMUSG00000001143.14	Lman2l	-	chr1:36478766-36478792	chr1:36478690-36478807	3	1	exonic peptide	2290	protein_coding	protein_coding	358	chr1:36463445-36484314	annotated	CDS	unreviewed(TrEMBL)	-	41.15	10.02	-0.31	84.36	TRUE	TRUE	TRUE	FALSE	FALSE	FALSE	FALSE	TRUE	TRUE
FVGLGVFVDTYPNEEK	chr1:36477840-36477887	D3Z4P2	Lectin, mannose-binding 2-like	ENSMUST00000115011.8	ENSMUSG00000001143.14	Lman2l	-	chr1:36477840-36477887	chr1:36477831-36477913	4	1	exonic peptide	2290	protein_coding	protein_coding	358	chr1:36463445-36484314	annotated	CDS	unreviewed(TrEMBL)	-	41.15	10.02	-0.31	84.36	TRUE	TRUE	TRUE	FALSE	FALSE	FALSE	FALSE	TRUE	TRUE
GYYFGTSSITGDLSDNHDVISLK	chr1:36464013-36467225	D3Z4P2	Lectin, mannose-binding 2-like	ENSMUST00000115011.8	ENSMUSG00000001143.14	Lman2l	-	chr1:36467183-36467225,chr1:36464013-36464038	chr1:36467183-36467297,chr1:36463919-36464038	7,8	2	exon-spanning peptide	2290	protein_coding	protein_coding	358	chr1:36463445-36484314	annotated	CDS	unreviewed(TrEMBL)	-	41.15	10.02	-0.31	84.36	TRUE	TRUE	TRUE	FALSE	FALSE	FALSE	FALSE	TRUE	TRUE
HLTIMMDIDGK	chr1:36467274-36467389	D3Z4P2	Lectin, mannose-binding 2-like	ENSMUST00000115011.8	ENSMUSG00000001143.14	Lman2l	-	chr1:36467381-36467389,chr1:36467274-36467297	chr1:36467381-36467542,chr1:36467183-36467297	6,7	2	exon-spanning peptide	2290	protein_coding	protein_coding	358	chr1:36463445-36484314	annotated	CDS	unreviewed(TrEMBL)	-	41.15	10.02	-0.31	84.36	TRUE	TRUE	TRUE	FALSE	FALSE	FALSE	FALSE	TRUE	TRUE
KLHRDVFLPSVDNLKLPE	chr1:36463920-36463973	D3Z4P2	Lectin, mannose-binding 2-like	ENSMUST00000115011.8	ENSMUSG00000001143.14	Lman2l	-	chr1:36463920-36463973	chr1:36463919-36464038	8	1	exonic peptide	2290	protein_coding	protein_coding	358	chr1:36463445-36484314	annotated	CDS	unreviewed(TrEMBL)	-	41.15	10.02	-0.31	84.36	TRUE	TRUE	TRUE	FALSE	FALSE	FALSE	FALSE	TRUE	TRUE
LFELTGVR	chr1:36463989-36464012	D3Z4P2	Lectin, mannose-binding 2-like	ENSMUST00000115011.8	ENSMUSG00000001143.14	Lman2l	-	chr1:36463989-36464012	chr1:36463919-36464038	8	1	exonic peptide	2290	protein_coding	protein_coding	358	chr1:36463445-36484314	annotated	CDS	unreviewed(TrEMBL)	-	41.15	10.02	-0.31	84.36	TRUE	TRUE	TRUE	FALSE	FALSE	FALSE	FALSE	TRUE	TRUE
LTGVRTPEEE	chr1:36463974-36464003	D3Z4P2	Lectin, mannose-binding 2-like	ENSMUST00000115011.8	ENSMUSG00000001143.14	Lman2l	-	chr1:36463974-36464003	chr1:36463919-36464038	8	1	exonic peptide	2290	protein_coding	protein_coding	358	chr1:36463445-36484314	annotated	CDS	unreviewed(TrEMBL)	-	41.15	10.02	-0.31	84.36	TRUE	TRUE	TRUE	FALSE	FALSE	FALSE	FALSE	TRUE	TRUE
MQPGPVFGNMDK	chr1:36477888-36478699	D3Z4P2	Lectin, mannose-binding 2-like	ENSMUST00000115011.8	ENSMUSG00000001143.14	Lman2l	-	chr1:36478690-36478699,chr1:36477888-36477913	chr1:36478690-36478807,chr1:36477831-36477913	3,4	2	exon-spanning peptide	2290	protein_coding	protein_coding	358	chr1:36463445-36484314	annotated	CDS	unreviewed(TrEMBL)	-	41.15	10.02	-0.31	84.36	TRUE	TRUE	TRUE	FALSE	FALSE	FALSE	FALSE	TRUE	TRUE
NLHGDGLAIWYTK	chr1:36478706-36478744	D3Z4P2	Lectin, mannose-binding 2-like	ENSMUST00000115011.8	ENSMUSG00000001143.14	Lman2l	-	chr1:36478706-36478744	chr1:36478690-36478807	3	1	exonic peptide	2290	protein_coding	protein_coding	358	chr1:36463445-36484314	annotated	CDS	unreviewed(TrEMBL)	-	41.15	10.02	-0.31	84.36	TRUE	TRUE	TRUE	FALSE	FALSE	FALSE	FALSE	TRUE	TRUE
QGALWNR	chr1:36482575-36482595	D3Z4P2	Lectin, mannose-binding 2-like	ENSMUST00000115011.8	ENSMUSG00000001143.14	Lman2l	-	chr1:36482575-36482595	chr1:36482572-36482690	2	1	exonic peptide	2290	protein_coding	protein_coding	358	chr1:36463445-36484314	annotated	CDS	unreviewed(TrEMBL)	-	41.15	10.02	-0.31	84.36	TRUE	TRUE	TRUE	FALSE	FALSE	FALSE	FALSE	TRUE	TRUE
VFLPSVDNLKLPE	chr1:36463920-36463958	D3Z4P2	Lectin, mannose-binding 2-like	ENSMUST00000115011.8	ENSMUSG00000001143.14	Lman2l	-	chr1:36463920-36463958	chr1:36463919-36464038	8	1	exonic peptide	2290	protein_coding	protein_coding	358	chr1:36463445-36484314	annotated	CDS	unreviewed(TrEMBL)	-	41.15	10.02	-0.31	84.36	TRUE	TRUE	TRUE	FALSE	FALSE	FALSE	FALSE	TRUE	TRUE
YDTFLVIR	chr1:36467402-36467425	D3Z4P2	Lectin, mannose-binding 2-like	ENSMUST00000115011.8	ENSMUSG00000001143.14	Lman2l	-	chr1:36467402-36467425	chr1:36467381-36467542	6	1	exonic peptide	2290	protein_coding	protein_coding	358	chr1:36463445-36484314	annotated	CDS	unreviewed(TrEMBL)	-	41.15	10.02	-0.31	84.36	TRUE	TRUE	TRUE	FALSE	FALSE	FALSE	FALSE	TRUE	TRUE
YSPGVQR	chr1:36467540-36468521	D3Z4P2	Lectin, mannose-binding 2-like	ENSMUST00000115011.8	ENSMUSG00000001143.14	Lman2l	-	chr1:36468504-36468521,chr1:36467540-36467542	chr1:36468504-36468536,chr1:36467381-36467542	5,6	2	exon-spanning peptide	2290	protein_coding	protein_coding	358	chr1:36463445-36484314	annotated	CDS	unreviewed(TrEMBL)	-	41.15	10.02	-0.31	84.36	TRUE	TRUE	TRUE	FALSE	TRUE	FALSE	FALSE	TRUE	TRUE
KKLLAVE	chr7:138806186-138806206	D3Z4R3	Leucine rich repeat containing 27	ENSMUST00000106104.8	ENSMUSG00000015980.15	Lrrc27	+	chr7:138806186-138806206	chr7:138805917-138806277	7	1	exonic peptide	1692	protein_coding	protein_coding	394	chr7:138794639-138808700	annotated	CDS	unreviewed(TrEMBL)	-	44.28	8.03	-0.56	82.92	TRUE	TRUE	TRUE	FALSE	FALSE	FALSE	FALSE	TRUE	FALSE
LDLSELR	chr7:138806060-138806080	D3Z4R3	Leucine rich repeat containing 27	ENSMUST00000106104.8	ENSMUSG00000015980.15	Lrrc27	+	chr7:138806060-138806080	chr7:138805917-138806277	7	1	exonic peptide	1692	protein_coding	protein_coding	394	chr7:138794639-138808700	annotated	CDS	unreviewed(TrEMBL)	-	44.28	8.03	-0.56	82.92	TRUE	TRUE	TRUE	FALSE	FALSE	FALSE	FALSE	TRUE	FALSE
DHPHTAAYLR	chr12:4284216-4284245	D3Z4S3	Putative peptidyl-tRNA hydrolase PTRHD1	ENSMUST00000179139.3	ENSMUSG00000096199.3	Ptrhd1	+	chr12:4284216-4284245	chr12:4284027-4284278	1	1	exonic peptide	3840	protein_coding	protein_coding	140	chr12:4284027-4286530	annotated	CDS	reviewed(Swiss-Prot)	-	16.04	9.79	-0.28	95.57	TRUE	TRUE	TRUE	TRUE	TRUE	FALSE	TRUE	TRUE	TRUE
EEVSQYLK	chr12:4286489-4286512	D3Z4S3	Putative peptidyl-tRNA hydrolase PTRHD1	ENSMUST00000179139.3	ENSMUSG00000096199.3	Ptrhd1	+	chr12:4286489-4286512	chr12:4286363-4289950	2	1	exonic peptide	3840	protein_coding	protein_coding	140	chr12:4284027-4286530	annotated	CDS	reviewed(Swiss-Prot)	-	16.04	9.79	-0.28	95.57	TRUE	TRUE	TRUE	TRUE	TRUE	FALSE	TRUE	TRUE	TRUE
ELAETLQQK	chr12:4286387-4286413	D3Z4S3	Putative peptidyl-tRNA hydrolase PTRHD1	ENSMUST00000179139.3	ENSMUSG00000096199.3	Ptrhd1	+	chr12:4286387-4286413	chr12:4286363-4289950	2	1	exonic peptide	3840	protein_coding	protein_coding	140	chr12:4284027-4286530	annotated	CDS	reviewed(Swiss-Prot)	-	16.04	9.79	-0.28	95.57	TRUE	TRUE	TRUE	TRUE	TRUE	FALSE	TRUE	TRUE	TRUE
KVVLEAADETTLK	chr12:4284264-4286386	D3Z4S3	Putative peptidyl-tRNA hydrolase PTRHD1	ENSMUST00000179139.3	ENSMUSG00000096199.3	Ptrhd1	+	chr12:4284264-4284278,chr12:4286363-4286386	chr12:4284027-4284278,chr12:4286363-4289950	1,2	2	exon-spanning peptide	3840	protein_coding	protein_coding	140	chr12:4284027-4286530	annotated	CDS	reviewed(Swiss-Prot)	-	16.04	9.79	-0.28	95.57	TRUE	TRUE	TRUE	TRUE	TRUE	FALSE	TRUE	TRUE	TRUE
NIATCIALRPYPKEE	chr12:4286450-4286494	D3Z4S3	Putative peptidyl-tRNA hydrolase PTRHD1	ENSMUST00000179139.3	ENSMUSG00000096199.3	Ptrhd1	+	chr12:4286450-4286494	chr12:4286363-4289950	2	1	exonic peptide	3840	protein_coding	protein_coding	140	chr12:4284027-4286530	annotated	CDS	reviewed(Swiss-Prot)	-	16.04	9.79	-0.28	95.57	TRUE	TRUE	TRUE	TRUE	TRUE	FALSE	TRUE	TRUE	TRUE
TLQQKNIDHTLWLEQPE	chr12:4286399-4286449	D3Z4S3	Putative peptidyl-tRNA hydrolase PTRHD1	ENSMUST00000179139.3	ENSMUSG00000096199.3	Ptrhd1	+	chr12:4286399-4286449	chr12:4286363-4289950	2	1	exonic peptide	3840	protein_coding	protein_coding	140	chr12:4284027-4286530	annotated	CDS	reviewed(Swiss-Prot)	-	16.04	9.79	-0.28	95.57	TRUE	TRUE	TRUE	TRUE	TRUE	FALSE	TRUE	TRUE	TRUE
VVLEAADETTLK	chr12:4284267-4286386	D3Z4S3	Putative peptidyl-tRNA hydrolase PTRHD1	ENSMUST00000179139.3	ENSMUSG00000096199.3	Ptrhd1	+	chr12:4284267-4284278,chr12:4286363-4286386	chr12:4284027-4284278,chr12:4286363-4289950	1,2	2	exon-spanning peptide	3840	protein_coding	protein_coding	140	chr12:4284027-4286530	annotated	CDS	reviewed(Swiss-Prot)	-	16.04	9.79	-0.28	95.57	TRUE	TRUE	TRUE	TRUE	TRUE	FALSE	TRUE	TRUE	TRUE
AEELVNTAPLTGVPQR	chr19:10840683-10840730	D3Z4S6	Transmembrane protein 132A	ENSMUST00000120524.2	ENSMUSG00000024736.16	Tmem132a	-	chr19:10840683-10840730	chr19:10840587-10840730	7	1	exonic peptide	3895	protein_coding	protein_coding	687	chr19:10836880-10846990	annotated	CDS	unreviewed(TrEMBL)	-	74.77	6.63	-0.16	90.87	TRUE	TRUE	TRUE	FALSE	FALSE	FALSE	FALSE	TRUE	FALSE
AVSVEAAVTPAEPYAR	chr19:10843947-10843994	D3Z4S6	Transmembrane protein 132A	ENSMUST00000120524.2	ENSMUSG00000024736.16	Tmem132a	-	chr19:10843947-10843994	chr19:10843833-10844051	3	1	exonic peptide	3895	protein_coding	protein_coding	687	chr19:10836880-10846990	annotated	CDS	unreviewed(TrEMBL)	-	74.77	6.63	-0.16	90.87	TRUE	TRUE	TRUE	FALSE	FALSE	FALSE	FALSE	TRUE	FALSE
DDKVSVL	chr19:10837045-10837065	D3Z4S6	Transmembrane protein 132A	ENSMUST00000120524.2	ENSMUSG00000024736.16	Tmem132a	-	chr19:10837045-10837065	chr19:10835198-10837119	10	1	exonic peptide	3895	protein_coding	protein_coding	687	chr19:10836880-10846990	annotated	CDS	unreviewed(TrEMBL)	-	74.77	6.63	-0.16	90.87	TRUE	TRUE	TRUE	FALSE	FALSE	FALSE	FALSE	TRUE	FALSE
EPGVTSIEVR	chr19:10837114-10837511	D3Z4S6	Transmembrane protein 132A	ENSMUST00000120524.2	ENSMUSG00000024736.16	Tmem132a	-	chr19:10837488-10837511,chr19:10837114-10837119	chr19:10837488-10837761,chr19:10835198-10837119	9,10	2	exon-spanning peptide	3895	protein_coding	protein_coding	687	chr19:10836880-10846990	annotated	CDS	unreviewed(TrEMBL)	-	74.77	6.63	-0.16	90.87	TRUE	TRUE	TRUE	FALSE	FALSE	FALSE	FALSE	TRUE	FALSE
GLQVIAAR	chr19:10841429-10841452	D3Z4S6	Transmembrane protein 132A	ENSMUST00000120524.2	ENSMUSG00000024736.16	Tmem132a	-	chr19:10841429-10841452	chr19:10841319-10841468	5	1	exonic peptide	3895	protein_coding	protein_coding	687	chr19:10836880-10846990	annotated	CDS	unreviewed(TrEMBL)	-	74.77	6.63	-0.16	90.87	TRUE	TRUE	TRUE	FALSE	FALSE	FALSE	FALSE	TRUE	FALSE
GMSHPGEVTATCWAQSALPAPK	chr19:10836931-10836996	D3Z4S6	Transmembrane protein 132A	ENSMUST00000120524.2	ENSMUSG00000024736.16	Tmem132a	-	chr19:10836931-10836996	chr19:10835198-10837119	10	1	exonic peptide	3895	protein_coding	protein_coding	687	chr19:10836880-10846990	annotated	CDS	unreviewed(TrEMBL)	-	74.77	6.63	-0.16	90.87	TRUE	TRUE	TRUE	FALSE	FALSE	FALSE	FALSE	TRUE	FALSE
IASLEGGR	chr19:10837527-10837550	D3Z4S6	Transmembrane protein 132A	ENSMUST00000120524.2	ENSMUSG00000024736.16	Tmem132a	-	chr19:10837527-10837550	chr19:10837488-10837761	9	1	exonic peptide	3895	protein_coding	protein_coding	687	chr19:10836880-10846990	annotated	CDS	unreviewed(TrEMBL)	-	74.77	6.63	-0.16	90.87	TRUE	TRUE	TRUE	FALSE	FALSE	FALSE	FALSE	TRUE	FALSE
IELTDTTLEQIR	chr19:10838923-10838958	D3Z4S6	Transmembrane protein 132A	ENSMUST00000120524.2	ENSMUSG00000024736.16	Tmem132a	-	chr19:10838923-10838958	chr19:10838894-10839096	8	1	exonic peptide	3895	protein_coding	protein_coding	687	chr19:10836880-10846990	annotated	CDS	unreviewed(TrEMBL)	-	74.77	6.63	-0.16	90.87	TRUE	TRUE	TRUE	FALSE	FALSE	FALSE	FALSE	TRUE	FALSE
LHATHPAGTAHR	chr19:10843848-10843883	D3Z4S6	Transmembrane protein 132A	ENSMUST00000120524.2	ENSMUSG00000024736.16	Tmem132a	-	chr19:10843848-10843883	chr19:10843833-10844051	3	1	exonic peptide	3895	protein_coding	protein_coding	687	chr19:10836880-10846990	annotated	CDS	unreviewed(TrEMBL)	-	74.77	6.63	-0.16	90.87	TRUE	TRUE	TRUE	FALSE	FALSE	FALSE	FALSE	TRUE	FALSE
MVWEILVSER	chr19:10840859-10840888	D3Z4S6	Transmembrane protein 132A	ENSMUST00000120524.2	ENSMUSG00000024736.16	Tmem132a	-	chr19:10840859-10840888	chr19:10840829-10841024	6	1	exonic peptide	3895	protein_coding	protein_coding	687	chr19:10836880-10846990	annotated	CDS	unreviewed(TrEMBL)	-	74.77	6.63	-0.16	90.87	TRUE	TRUE	TRUE	FALSE	FALSE	FALSE	FALSE	TRUE	FALSE
PAQPTLWTAK	chr19:10841399-10841428	D3Z4S6	Transmembrane protein 132A	ENSMUST00000120524.2	ENSMUSG00000024736.16	Tmem132a	-	chr19:10841399-10841428	chr19:10841319-10841468	5	1	exonic peptide	3895	protein_coding	protein_coding	687	chr19:10836880-10846990	annotated	CDS	unreviewed(TrEMBL)	-	74.77	6.63	-0.16	90.87	TRUE	TRUE	TRUE	FALSE	FALSE	FALSE	FALSE	TRUE	FALSE
PVPWDVR	chr19:10843995-10844015	D3Z4S6	Transmembrane protein 132A	ENSMUST00000120524.2	ENSMUSG00000024736.16	Tmem132a	-	chr19:10843995-10844015	chr19:10843833-10844051	3	1	exonic peptide	3895	protein_coding	protein_coding	687	chr19:10836880-10846990	annotated	CDS	unreviewed(TrEMBL)	-	74.77	6.63	-0.16	90.87	TRUE	TRUE	TRUE	FALSE	FALSE	FALSE	FALSE	TRUE	FALSE
PVTWQLEYPGQAPEAEKDK	chr19:10840889-10840945	D3Z4S6	Transmembrane protein 132A	ENSMUST00000120524.2	ENSMUSG00000024736.16	Tmem132a	-	chr19:10840889-10840945	chr19:10840829-10841024	6	1	exonic peptide	3895	protein_coding	protein_coding	687	chr19:10836880-10846990	annotated	CDS	unreviewed(TrEMBL)	-	74.77	6.63	-0.16	90.87	TRUE	TRUE	TRUE	FALSE	FALSE	FALSE	FALSE	TRUE	FALSE
SETFLLMQPWPR	chr19:10844342-10844377	D3Z4S6	Transmembrane protein 132A	ENSMUST00000120524.2	ENSMUSG00000024736.16	Tmem132a	-	chr19:10844342-10844377	chr19:10844294-10844508	2	1	exonic peptide	3895	protein_coding	protein_coding	687	chr19:10836880-10846990	annotated	CDS	unreviewed(TrEMBL)	-	74.77	6.63	-0.16	90.87	TRUE	TRUE	TRUE	FALSE	FALSE	FALSE	FALSE	TRUE	FALSE
SPLSDAILGEQALAVTDDK	chr19:10837057-10837113	D3Z4S6	Transmembrane protein 132A	ENSMUST00000120524.2	ENSMUSG00000024736.16	Tmem132a	-	chr19:10837057-10837113	chr19:10835198-10837119	10	1	exonic peptide	3895	protein_coding	protein_coding	687	chr19:10836880-10846990	annotated	CDS	unreviewed(TrEMBL)	-	74.77	6.63	-0.16	90.87	TRUE	TRUE	TRUE	FALSE	FALSE	FALSE	FALSE	TRUE	FALSE
SPLSDAILGEQALAVTDDKVSVLDLR	chr19:10837036-10837113	D3Z4S6	Transmembrane protein 132A	ENSMUST00000120524.2	ENSMUSG00000024736.16	Tmem132a	-	chr19:10837036-10837113	chr19:10835198-10837119	10	1	exonic peptide	3895	protein_coding	protein_coding	687	chr19:10836880-10846990	annotated	CDS	unreviewed(TrEMBL)	-	74.77	6.63	-0.16	90.87	TRUE	TRUE	TRUE	FALSE	FALSE	FALSE	FALSE	TRUE	FALSE
VPGSAEGQLEPETAAEEVER	chr19:10837722-10838913	D3Z4S6	Transmembrane protein 132A	ENSMUST00000120524.2	ENSMUSG00000024736.16	Tmem132a	-	chr19:10838894-10838913,chr19:10837722-10837761	chr19:10838894-10839096,chr19:10837488-10837761	8,9	2	exon-spanning peptide	3895	protein_coding	protein_coding	687	chr19:10836880-10846990	annotated	CDS	unreviewed(TrEMBL)	-	74.77	6.63	-0.16	90.87	TRUE	TRUE	TRUE	FALSE	FALSE	FALSE	FALSE	TRUE	FALSE
VPGSAEGQLEPETAAEEVERR	chr19:10837719-10838913	D3Z4S6	Transmembrane protein 132A	ENSMUST00000120524.2	ENSMUSG00000024736.16	Tmem132a	-	chr19:10838894-10838913,chr19:10837719-10837761	chr19:10838894-10839096,chr19:10837488-10837761	8,9	2	exon-spanning peptide	3895	protein_coding	protein_coding	687	chr19:10836880-10846990	annotated	CDS	unreviewed(TrEMBL)	-	74.77	6.63	-0.16	90.87	TRUE	TRUE	TRUE	FALSE	FALSE	FALSE	FALSE	TRUE	FALSE
VQPVMGISLSLSR	chr19:10836997-10837035	D3Z4S6	Transmembrane protein 132A	ENSMUST00000120524.2	ENSMUSG00000024736.16	Tmem132a	-	chr19:10836997-10837035	chr19:10835198-10837119	10	1	exonic peptide	3895	protein_coding	protein_coding	687	chr19:10836880-10846990	annotated	CDS	unreviewed(TrEMBL)	-	74.77	6.63	-0.16	90.87	TRUE	TRUE	TRUE	FALSE	FALSE	FALSE	FALSE	TRUE	FALSE
VRSPLSDAILGE	chr19:10837084-10837119	D3Z4S6	Transmembrane protein 132A	ENSMUST00000120524.2	ENSMUSG00000024736.16	Tmem132a	-	chr19:10837084-10837119	chr19:10835198-10837119	10	1	exonic peptide	3895	protein_coding	protein_coding	687	chr19:10836880-10846990	annotated	CDS	unreviewed(TrEMBL)	-	74.77	6.63	-0.16	90.87	TRUE	TRUE	TRUE	FALSE	FALSE	FALSE	FALSE	TRUE	FALSE
VSVLDLR	chr19:10837036-10837056	D3Z4S6	Transmembrane protein 132A	ENSMUST00000120524.2	ENSMUSG00000024736.16	Tmem132a	-	chr19:10837036-10837056	chr19:10835198-10837119	10	1	exonic peptide	3895	protein_coding	protein_coding	687	chr19:10836880-10846990	annotated	CDS	unreviewed(TrEMBL)	-	74.77	6.63	-0.16	90.87	TRUE	TRUE	TRUE	FALSE	FALSE	FALSE	FALSE	TRUE	FALSE
HGADPDVPPLR	chr10:81298562-81298594	D3Z4T1	CUGBP, Elav-like family member 5	ENSMUST00000118763.8	ENSMUSG00000034818.18	Celf5	-	chr10:81298562-81298594	chr10:81298503-81298605	11	1	exonic peptide	4391	protein_coding	protein_coding	395	chr10:81298163-81318439	annotated	CDS	unreviewed(TrEMBL)	-	42.71	8.24	-0.16	83.49	TRUE	TRUE	TRUE	FALSE	TRUE	FALSE	FALSE	TRUE	TRUE
HLHEQDLKPLFEQFGR	chr10:81318344-81318391	D3Z4T1	CUGBP, Elav-like family member 5	ENSMUST00000118763.8	ENSMUSG00000034818.18	Celf5	-	chr10:81318344-81318391	chr10:81318295-81318543	1	1	exonic peptide	4391	protein_coding	protein_coding	395	chr10:81298163-81318439	annotated	CDS	unreviewed(TrEMBL)	-	42.71	8.24	-0.16	83.49	TRUE	TRUE	TRUE	FALSE	FALSE	FALSE	FALSE	TRUE	TRUE
LFVGMLNK	chr10:81306557-81306580	D3Z4T1	CUGBP, Elav-like family member 5	ENSMUST00000118763.8	ENSMUSG00000034818.18	Celf5	-	chr10:81306557-81306580	chr10:81306463-81306591	4	1	exonic peptide	4391	protein_coding	protein_coding	395	chr10:81298163-81318439	annotated	CDS	unreviewed(TrEMBL)	-	42.71	8.24	-0.16	83.49	TRUE	TRUE	TRUE	FALSE	FALSE	FALSE	FALSE	TRUE	TRUE
PIQVKPADSESR	chr10:81307147-81307182	D3Z4T1	CUGBP, Elav-like family member 5	ENSMUST00000118763.8	ENSMUSG00000034818.18	Celf5	-	chr10:81307147-81307182	chr10:81307140-81307191	3	1	exonic peptide	4391	protein_coding	protein_coding	395	chr10:81298163-81318439	annotated	CDS	unreviewed(TrEMBL)	-	42.71	8.24	-0.16	83.49	TRUE	TRUE	TRUE	FALSE	FALSE	FALSE	FALSE	TRUE	TRUE
AVGPASILK	chr3:157246725-157246751	D3Z4U0	Zinc finger Ran-binding domain-containing protein 2	ENSMUST00000106057.8	ENSMUSG00000028180.19	Zranb2	+	chr3:157246725-157246751	chr3:157246692-157246826	6	1	exonic peptide	2737	protein_coding	protein_coding	320	chr3:157240056-157251742	annotated	CDS	unreviewed(TrEMBL)	-	36.28	10.27	-1.64	28.06	TRUE	TRUE	TRUE	FALSE	FALSE	FALSE	FALSE	TRUE	FALSE
CGNVNFAR	chr3:157241972-157241995	D3Z4U0	Zinc finger Ran-binding domain-containing protein 2	ENSMUST00000106057.8	ENSMUSG00000028180.19	Zranb2	+	chr3:157241972-157241995	chr3:157241971-157242023	2	1	exonic peptide	2737	protein_coding	protein_coding	320	chr3:157240056-157251742	annotated	CDS	unreviewed(TrEMBL)	-	36.28	10.27	-1.64	28.06	TRUE	TRUE	TRUE	FALSE	FALSE	FALSE	FALSE	TRUE	FALSE
DADLSKYNL	chr3:157247352-157247378	D3Z4U0	Zinc finger Ran-binding domain-containing protein 2	ENSMUST00000106057.8	ENSMUSG00000028180.19	Zranb2	+	chr3:157247352-157247378	chr3:157247337-157247506	7	1	exonic peptide	2737	protein_coding	protein_coding	320	chr3:157240056-157251742	annotated	CDS	unreviewed(TrEMBL)	-	36.28	10.27	-1.64	28.06	TRUE	TRUE	TRUE	FALSE	FALSE	FALSE	FALSE	TRUE	FALSE
DEDEDLSKYKL	chr3:157246788-157246820	D3Z4U0	Zinc finger Ran-binding domain-containing protein 2	ENSMUST00000106057.8	ENSMUSG00000028180.19	Zranb2	+	chr3:157246788-157246820	chr3:157246692-157246826	6	1	exonic peptide	2737	protein_coding	protein_coding	320	chr3:157240056-157251742	annotated	CDS	unreviewed(TrEMBL)	-	36.28	10.27	-1.64	28.06	TRUE	TRUE	TRUE	FALSE	FALSE	FALSE	FALSE	TRUE	FALSE
DEDLSKYKL	chr3:157246794-157246820	D3Z4U0	Zinc finger Ran-binding domain-containing protein 2	ENSMUST00000106057.8	ENSMUSG00000028180.19	Zranb2	+	chr3:157246794-157246820	chr3:157246692-157246826	6	1	exonic peptide	2737	protein_coding	protein_coding	320	chr3:157240056-157251742	annotated	CDS	unreviewed(TrEMBL)	-	36.28	10.27	-1.64	28.06	TRUE	TRUE	TRUE	FALSE	FALSE	FALSE	FALSE	TRUE	FALSE
EESDGEYDEFGR	chr3:157246320-157246700	D3Z4U0	Zinc finger Ran-binding domain-containing protein 2	ENSMUST00000106057.8	ENSMUSG00000028180.19	Zranb2	+	chr3:157246320-157246346,chr3:157246692-157246700	chr3:157246270-157246346,chr3:157246692-157246826	5,6	2	exon-spanning peptide	2737	protein_coding	protein_coding	320	chr3:157240056-157251742	annotated	CDS	unreviewed(TrEMBL)	-	36.28	10.27	-1.64	28.06	TRUE	TRUE	TRUE	FALSE	FALSE	FALSE	FALSE	TRUE	FALSE
EESDGEYDEFGRK	chr3:157246320-157246703	D3Z4U0	Zinc finger Ran-binding domain-containing protein 2	ENSMUST00000106057.8	ENSMUSG00000028180.19	Zranb2	+	chr3:157246320-157246346,chr3:157246692-157246703	chr3:157246270-157246346,chr3:157246692-157246826	5,6	2	exon-spanning peptide	2737	protein_coding	protein_coding	320	chr3:157240056-157251742	annotated	CDS	unreviewed(TrEMBL)	-	36.28	10.27	-1.64	28.06	TRUE	TRUE	TRUE	FALSE	FALSE	FALSE	FALSE	TRUE	FALSE
ENVEYIER	chr3:157246296-157246319	D3Z4U0	Zinc finger Ran-binding domain-containing protein 2	ENSMUST00000106057.8	ENSMUSG00000028180.19	Zranb2	+	chr3:157246296-157246319	chr3:157246270-157246346	5	1	exonic peptide	2737	protein_coding	protein_coding	320	chr3:157240056-157251742	annotated	CDS	unreviewed(TrEMBL)	-	36.28	10.27	-1.64	28.06	TRUE	TRUE	TRUE	FALSE	FALSE	FALSE	FALSE	TRUE	FALSE
ENVEYIEREESDGEYDEFGR	chr3:157246296-157246700	D3Z4U0	Zinc finger Ran-binding domain-containing protein 2	ENSMUST00000106057.8	ENSMUSG00000028180.19	Zranb2	+	chr3:157246296-157246346,chr3:157246692-157246700	chr3:157246270-157246346,chr3:157246692-157246826	5,6	2	exon-spanning peptide	2737	protein_coding	protein_coding	320	chr3:157240056-157251742	annotated	CDS	unreviewed(TrEMBL)	-	36.28	10.27	-1.64	28.06	TRUE	TRUE	TRUE	FALSE	FALSE	FALSE	FALSE	TRUE	FALSE
EVEDKESEGEEEDEDEDLSK	chr3:157246752-157246811	D3Z4U0	Zinc finger Ran-binding domain-containing protein 2	ENSMUST00000106057.8	ENSMUSG00000028180.19	Zranb2	+	chr3:157246752-157246811	chr3:157246692-157246826	6	1	exonic peptide	2737	protein_coding	protein_coding	320	chr3:157240056-157251742	annotated	CDS	unreviewed(TrEMBL)	-	36.28	10.27	-1.64	28.06	TRUE	TRUE	TRUE	FALSE	FALSE	FALSE	FALSE	TRUE	FALSE
GLFSANDWQCK	chr3:157242189-157242221	D3Z4U0	Zinc finger Ran-binding domain-containing protein 2	ENSMUST00000106057.8	ENSMUSG00000028180.19	Zranb2	+	chr3:157242189-157242221	chr3:157242115-157242223	3	1	exonic peptide	2737	protein_coding	protein_coding	320	chr3:157240056-157251742	annotated	CDS	unreviewed(TrEMBL)	-	36.28	10.27	-1.64	28.06	TRUE	TRUE	TRUE	FALSE	FALSE	FALSE	FALSE	TRUE	FALSE
LDEDEDEDDADLSK	chr3:157246818-157247369	D3Z4U0	Zinc finger Ran-binding domain-containing protein 2	ENSMUST00000106057.8	ENSMUSG00000028180.19	Zranb2	+	chr3:157246818-157246826,chr3:157247337-157247369	chr3:157246692-157246826,chr3:157247337-157247506	6,7	2	exon-spanning peptide	2737	protein_coding	protein_coding	320	chr3:157240056-157251742	annotated	CDS	unreviewed(TrEMBL)	-	36.28	10.27	-1.64	28.06	TRUE	TRUE	TRUE	FALSE	FALSE	FALSE	FALSE	TRUE	FALSE
RTGYGGGFNE	chr3:157243300-157246292	D3Z4U0	Zinc finger Ran-binding domain-containing protein 2	ENSMUST00000106057.8	ENSMUSG00000028180.19	Zranb2	+	chr3:157243300-157243306,chr3:157246270-157246292	chr3:157243224-157243306,chr3:157246270-157246346	4,5	2	exon-spanning peptide	2737	protein_coding	protein_coding	320	chr3:157240056-157251742	annotated	CDS	unreviewed(TrEMBL)	-	36.28	10.27	-1.64	28.06	TRUE	TRUE	TRUE	FALSE	FALSE	FALSE	FALSE	TRUE	FALSE
RTGYGGGFNERE	chr3:157243300-157246298	D3Z4U0	Zinc finger Ran-binding domain-containing protein 2	ENSMUST00000106057.8	ENSMUSG00000028180.19	Zranb2	+	chr3:157243300-157243306,chr3:157246270-157246298	chr3:157243224-157243306,chr3:157246270-157246346	4,5	2	exon-spanning peptide	2737	protein_coding	protein_coding	320	chr3:157240056-157251742	annotated	CDS	unreviewed(TrEMBL)	-	36.28	10.27	-1.64	28.06	TRUE	TRUE	TRUE	FALSE	FALSE	FALSE	FALSE	TRUE	FALSE
STKNFRVS	chr3:157240059-157240082	D3Z4U0	Zinc finger Ran-binding domain-containing protein 2	ENSMUST00000106057.8	ENSMUSG00000028180.19	Zranb2	+	chr3:157240059-157240082	chr3:157240025-157240111	1	1	exonic peptide	2737	protein_coding	protein_coding	320	chr3:157240056-157251742	annotated	CDS	unreviewed(TrEMBL)	-	36.28	10.27	-1.64	28.06	TRUE	TRUE	TRUE	FALSE	FALSE	FALSE	FALSE	TRUE	FALSE
TGYGGGFNER	chr3:157243303-157246295	D3Z4U0	Zinc finger Ran-binding domain-containing protein 2	ENSMUST00000106057.8	ENSMUSG00000028180.19	Zranb2	+	chr3:157243303-157243306,chr3:157246270-157246295	chr3:157243224-157243306,chr3:157246270-157246346	4,5	2	exon-spanning peptide	2737	protein_coding	protein_coding	320	chr3:157240056-157251742	annotated	CDS	unreviewed(TrEMBL)	-	36.28	10.27	-1.64	28.06	TRUE	TRUE	TRUE	FALSE	FALSE	FALSE	FALSE	TRUE	FALSE
VSDGDWICPDKK	chr3:157240077-157241971	D3Z4U0	Zinc finger Ran-binding domain-containing protein 2	ENSMUST00000106057.8	ENSMUSG00000028180.19	Zranb2	+	chr3:157240077-157240111,chr3:157241971-157241971	chr3:157240025-157240111,chr3:157241971-157242023	1,2	2	exon-spanning peptide	2737	protein_coding	protein_coding	320	chr3:157240056-157251742	annotated	CDS	unreviewed(TrEMBL)	-	36.28	10.27	-1.64	28.06	TRUE	TRUE	TRUE	FALSE	FALSE	FALSE	FALSE	TRUE	FALSE
YKLDEDEDEDDADLSK	chr3:157246812-157247369	D3Z4U0	Zinc finger Ran-binding domain-containing protein 2	ENSMUST00000106057.8	ENSMUSG00000028180.19	Zranb2	+	chr3:157246812-157246826,chr3:157247337-157247369	chr3:157246692-157246826,chr3:157247337-157247506	6,7	2	exon-spanning peptide	2737	protein_coding	protein_coding	320	chr3:157240056-157251742	annotated	CDS	unreviewed(TrEMBL)	-	36.28	10.27	-1.64	28.06	TRUE	TRUE	TRUE	FALSE	FALSE	FALSE	FALSE	TRUE	FALSE
YNLDASEEEDSNK	chr3:157247370-157247408	D3Z4U0	Zinc finger Ran-binding domain-containing protein 2	ENSMUST00000106057.8	ENSMUSG00000028180.19	Zranb2	+	chr3:157247370-157247408	chr3:157247337-157247506	7	1	exonic peptide	2737	protein_coding	protein_coding	320	chr3:157240056-157251742	annotated	CDS	unreviewed(TrEMBL)	-	36.28	10.27	-1.64	28.06	TRUE	TRUE	TRUE	FALSE	FALSE	FALSE	FALSE	TRUE	FALSE
YNLDASEEEDSNKK	chr3:157247370-157247411	D3Z4U0	Zinc finger Ran-binding domain-containing protein 2	ENSMUST00000106057.8	ENSMUSG00000028180.19	Zranb2	+	chr3:157247370-157247411	chr3:157247337-157247506	7	1	exonic peptide	2737	protein_coding	protein_coding	320	chr3:157240056-157251742	annotated	CDS	unreviewed(TrEMBL)	-	36.28	10.27	-1.64	28.06	TRUE	TRUE	TRUE	FALSE	FALSE	FALSE	FALSE	TRUE	FALSE
AYLEGVQR	chr7:140843249-140843272	D3Z4U9	Interferon regulatory factor 7	ENSMUST00000106023.8	ENSMUSG00000025498.16	Irf7	-	chr7:140843249-140843272	chr7:140842619-140843293	10	1	exonic peptide	2237	protein_coding	protein_coding	425	chr7:140843141-140845549	annotated	CDS	unreviewed(TrEMBL)	-	48.03	6.2	-0.5	76.82	TRUE	TRUE	TRUE	FALSE	FALSE	FALSE	FALSE	TRUE	FALSE
ELGSTVGPATENR	chr7:140844674-140845003	D3Z4U9	Interferon regulatory factor 7	ENSMUST00000106023.8	ENSMUSG00000025498.16	Irf7	-	chr7:140844988-140845003,chr7:140844674-140844696	chr7:140844988-140845204,chr7:140844638-140844696	4,5	2	exon-spanning peptide	2237	protein_coding	protein_coding	425	chr7:140843141-140845549	annotated	CDS	unreviewed(TrEMBL)	-	48.03	6.2	-0.5	76.82	TRUE	TRUE	TRUE	FALSE	FALSE	FALSE	FALSE	TRUE	FALSE
PQQPALTER	chr7:140843957-140844157	D3Z4U9	Interferon regulatory factor 7	ENSMUST00000106023.8	ENSMUSG00000025498.16	Irf7	-	chr7:140844136-140844157,chr7:140843957-140843961	chr7:140844136-140844228,chr7:140843572-140843961	7,8	2	exon-spanning peptide	2237	protein_coding	protein_coding	425	chr7:140843141-140845549	annotated	CDS	unreviewed(TrEMBL)	-	48.03	6.2	-0.5	76.82	TRUE	TRUE	TRUE	FALSE	FALSE	FALSE	FALSE	TRUE	FALSE
QDNSGDPVDPHK	chr7:140845022-140845057	D3Z4U9	Interferon regulatory factor 7	ENSMUST00000106023.8	ENSMUSG00000025498.16	Irf7	-	chr7:140845022-140845057	chr7:140844988-140845204	4	1	exonic peptide	2237	protein_coding	protein_coding	425	chr7:140843141-140845549	annotated	CDS	unreviewed(TrEMBL)	-	48.03	6.2	-0.5	76.82	TRUE	TRUE	TRUE	FALSE	FALSE	FALSE	FALSE	TRUE	FALSE
RDLDEEDAQIFK	chr7:140845290-140845325	D3Z4U9	Interferon regulatory factor 7	ENSMUST00000106023.8	ENSMUSG00000025498.16	Irf7	-	chr7:140845290-140845325	chr7:140845290-140845452	3	1	exonic peptide	2237	protein_coding	protein_coding	425	chr7:140843141-140845549	annotated	CDS	unreviewed(TrEMBL)	-	48.03	6.2	-0.5	76.82	TRUE	TRUE	TRUE	FALSE	FALSE	FALSE	FALSE	TRUE	FALSE
TLLQHVSPGLQLE	chr7:140843729-140843767	D3Z4U9	Interferon regulatory factor 7	ENSMUST00000106023.8	ENSMUSG00000025498.16	Irf7	-	chr7:140843729-140843767	chr7:140843572-140843961	8	1	exonic peptide	2237	protein_coding	protein_coding	425	chr7:140843141-140845549	annotated	CDS	unreviewed(TrEMBL)	-	48.03	6.2	-0.5	76.82	TRUE	TRUE	TRUE	FALSE	FALSE	FALSE	FALSE	TRUE	FALSE
TVLQAVVGHPR	chr7:140843882-140843914	D3Z4U9	Interferon regulatory factor 7	ENSMUST00000106023.8	ENSMUSG00000025498.16	Irf7	-	chr7:140843882-140843914	chr7:140843572-140843961	8	1	exonic peptide	2237	protein_coding	protein_coding	425	chr7:140843141-140845549	annotated	CDS	unreviewed(TrEMBL)	-	48.03	6.2	-0.5	76.82	TRUE	TRUE	TRUE	FALSE	FALSE	FALSE	FALSE	TRUE	FALSE
ADKTIKVYRE	chr3:82978649-82978678	D3Z4V1	Pleiotropic regulator 1	ENSMUST00000122128.2	ENSMUSG00000027998.12	Plrg1	+	chr3:82978649-82978678	chr3:82978497-82978690	14	1	exonic peptide	1608	protein_coding	protein_coding	504	chr3:82962953-82979474	annotated	CDS	unreviewed(TrEMBL)	-	56.06	9.64	-0.46	77.58	TRUE	TRUE	TRUE	FALSE	FALSE	FALSE	FALSE	TRUE	FALSE
ASVHTLSGHTNAVATVR	chr3:82976290-82976340	D3Z4V1	Pleiotropic regulator 1	ENSMUST00000122128.2	ENSMUSG00000027998.12	Plrg1	+	chr3:82976290-82976340	chr3:82976269-82976371	11	1	exonic peptide	1608	protein_coding	protein_coding	504	chr3:82962953-82979474	annotated	CDS	unreviewed(TrEMBL)	-	56.06	9.64	-0.46	77.58	TRUE	TRUE	TRUE	FALSE	FALSE	FALSE	FALSE	TRUE	FALSE
CQAAEPQIITGSHDTTIR	chr3:82976341-82977022	D3Z4V1	Pleiotropic regulator 1	ENSMUST00000122128.2	ENSMUSG00000027998.12	Plrg1	+	chr3:82976341-82976371,chr3:82977000-82977022	chr3:82976269-82976371,chr3:82977000-82977108	11,12	2	exon-spanning peptide	1608	protein_coding	protein_coding	504	chr3:82962953-82979474	annotated	CDS	unreviewed(TrEMBL)	-	56.06	9.64	-0.46	77.58	TRUE	TRUE	TRUE	FALSE	FALSE	FALSE	FALSE	TRUE	FALSE
DGVLVSGA	chr3:82978022-82978498	D3Z4V1	Pleiotropic regulator 1	ENSMUST00000122128.2	ENSMUSG00000027998.12	Plrg1	+	chr3:82978022-82978043,chr3:82978497-82978498	chr3:82977904-82978043,chr3:82978497-82978690	13,14	2	exon-spanning peptide	1608	protein_coding	protein_coding	504	chr3:82962953-82979474	annotated	CDS	unreviewed(TrEMBL)	-	56.06	9.64	-0.46	77.58	TRUE	TRUE	TRUE	FALSE	FALSE	FALSE	FALSE	TRUE	FALSE
DKTIKVYRE	chr3:82978652-82978678	D3Z4V1	Pleiotropic regulator 1	ENSMUST00000122128.2	ENSMUSG00000027998.12	Plrg1	+	chr3:82978652-82978678	chr3:82978497-82978690	14	1	exonic peptide	1608	protein_coding	protein_coding	504	chr3:82962953-82979474	annotated	CDS	unreviewed(TrEMBL)	-	56.06	9.64	-0.46	77.58	TRUE	TRUE	TRUE	FALSE	FALSE	FALSE	FALSE	TRUE	FALSE
DNGKPVPL	chr3:82964150-82964173	D3Z4V1	Pleiotropic regulator 1	ENSMUST00000122128.2	ENSMUSG00000027998.12	Plrg1	+	chr3:82964150-82964173	chr3:82964078-82964184	2	1	exonic peptide	1608	protein_coding	protein_coding	504	chr3:82962953-82979474	annotated	CDS	unreviewed(TrEMBL)	-	56.06	9.64	-0.46	77.58	TRUE	TRUE	TRUE	FALSE	FALSE	FALSE	FALSE	TRUE	FALSE
DNGTMHLW	chr3:82978499-82978522	D3Z4V1	Pleiotropic regulator 1	ENSMUST00000122128.2	ENSMUSG00000027998.12	Plrg1	+	chr3:82978499-82978522	chr3:82978497-82978690	14	1	exonic peptide	1608	protein_coding	protein_coding	504	chr3:82962953-82979474	annotated	CDS	unreviewed(TrEMBL)	-	56.06	9.64	-0.46	77.58	TRUE	TRUE	TRUE	FALSE	FALSE	FALSE	FALSE	TRUE	FALSE
DSYPHKQYPANQGQ	chr3:82966069-82966638	D3Z4V1	Pleiotropic regulator 1	ENSMUST00000122128.2	ENSMUSG00000027998.12	Plrg1	+	chr3:82966069-82966105,chr3:82966634-82966638	chr3:82965963-82966105,chr3:82966634-82966660	3,4	2	exon-spanning peptide	1608	protein_coding	protein_coding	504	chr3:82962953-82979474	annotated	CDS	unreviewed(TrEMBL)	-	56.06	9.64	-0.46	77.58	TRUE	TRUE	TRUE	FALSE	FALSE	FALSE	FALSE	TRUE	FALSE
EDETATEETHPVSWKPEIIK	chr3:82978676-82979462	D3Z4V1	Pleiotropic regulator 1	ENSMUST00000122128.2	ENSMUSG00000027998.12	Plrg1	+	chr3:82978676-82978690,chr3:82979418-82979462	chr3:82978497-82978690,chr3:82979418-82979479	14,15	2	exon-spanning peptide	1608	protein_coding	protein_coding	504	chr3:82962953-82979474	annotated	CDS	unreviewed(TrEMBL)	-	56.06	9.64	-0.46	77.58	TRUE	TRUE	TRUE	FALSE	FALSE	FALSE	FALSE	TRUE	FALSE
EKGPQNATDSYPHK	chr3:82966045-82966086	D3Z4V1	Pleiotropic regulator 1	ENSMUST00000122128.2	ENSMUSG00000027998.12	Plrg1	+	chr3:82966045-82966086	chr3:82965963-82966105	3	1	exonic peptide	1608	protein_coding	protein_coding	504	chr3:82962953-82979474	annotated	CDS	unreviewed(TrEMBL)	-	56.06	9.64	-0.46	77.58	TRUE	TRUE	TRUE	FALSE	FALSE	FALSE	FALSE	TRUE	FALSE
GPQNATDSYPHK	chr3:82966051-82966086	D3Z4V1	Pleiotropic regulator 1	ENSMUST00000122128.2	ENSMUSG00000027998.12	Plrg1	+	chr3:82966051-82966086	chr3:82965963-82966105	3	1	exonic peptide	1608	protein_coding	protein_coding	504	chr3:82962953-82979474	annotated	CDS	unreviewed(TrEMBL)	-	56.06	9.64	-0.46	77.58	TRUE	TRUE	TRUE	FALSE	FALSE	FALSE	FALSE	TRUE	FALSE
GVIVSTR	chr3:82975368-82975388	D3Z4V1	Pleiotropic regulator 1	ENSMUST00000122128.2	ENSMUSG00000027998.12	Plrg1	+	chr3:82975368-82975388	chr3:82975305-82975454	9	1	exonic peptide	1608	protein_coding	protein_coding	504	chr3:82962953-82979474	annotated	CDS	unreviewed(TrEMBL)	-	56.06	9.64	-0.46	77.58	TRUE	TRUE	TRUE	FALSE	FALSE	FALSE	FALSE	TRUE	FALSE
HSVHTLVFR	chr3:82964090-82964116	D3Z4V1	Pleiotropic regulator 1	ENSMUST00000122128.2	ENSMUSG00000027998.12	Plrg1	+	chr3:82964090-82964116	chr3:82964078-82964184	2	1	exonic peptide	1608	protein_coding	protein_coding	504	chr3:82962953-82979474	annotated	CDS	unreviewed(TrEMBL)	-	56.06	9.64	-0.46	77.58	TRUE	TRUE	TRUE	FALSE	FALSE	FALSE	FALSE	TRUE	FALSE
IWDLASGK	chr3:82975305-82975328	D3Z4V1	Pleiotropic regulator 1	ENSMUST00000122128.2	ENSMUSG00000027998.12	Plrg1	+	chr3:82975305-82975328	chr3:82975305-82975454	9	1	exonic peptide	1608	protein_coding	protein_coding	504	chr3:82962953-82979474	annotated	CDS	unreviewed(TrEMBL)	-	56.06	9.64	-0.46	77.58	TRUE	TRUE	TRUE	FALSE	FALSE	FALSE	FALSE	TRUE	FALSE
KGPQNATDSYPHKQYPANQGQDVE	chr3:82966048-82966647	D3Z4V1	Pleiotropic regulator 1	ENSMUST00000122128.2	ENSMUSG00000027998.12	Plrg1	+	chr3:82966048-82966105,chr3:82966634-82966647	chr3:82965963-82966105,chr3:82966634-82966660	3,4	2	exon-spanning peptide	1608	protein_coding	protein_coding	504	chr3:82962953-82979474	annotated	CDS	unreviewed(TrEMBL)	-	56.06	9.64	-0.46	77.58	TRUE	TRUE	TRUE	FALSE	FALSE	FALSE	FALSE	TRUE	FALSE
LLTAEADK	chr3:82978634-82978657	D3Z4V1	Pleiotropic regulator 1	ENSMUST00000122128.2	ENSMUSG00000027998.12	Plrg1	+	chr3:82978634-82978657	chr3:82978497-82978690	14	1	exonic peptide	1608	protein_coding	protein_coding	504	chr3:82962953-82979474	annotated	CDS	unreviewed(TrEMBL)	-	56.06	9.64	-0.46	77.58	TRUE	TRUE	TRUE	FALSE	FALSE	FALSE	FALSE	TRUE	FALSE
LLTAEADKTIK	chr3:82978634-82978666	D3Z4V1	Pleiotropic regulator 1	ENSMUST00000122128.2	ENSMUSG00000027998.12	Plrg1	+	chr3:82978634-82978666	chr3:82978497-82978690	14	1	exonic peptide	1608	protein_coding	protein_coding	504	chr3:82962953-82979474	annotated	CDS	unreviewed(TrEMBL)	-	56.06	9.64	-0.46	77.58	TRUE	TRUE	TRUE	FALSE	FALSE	FALSE	FALSE	TRUE	FALSE
LRNEYGPVLHMPTSK	chr3:82965988-82966032	D3Z4V1	Pleiotropic regulator 1	ENSMUST00000122128.2	ENSMUSG00000027998.12	Plrg1	+	chr3:82965988-82966032	chr3:82965963-82966105	3	1	exonic peptide	1608	protein_coding	protein_coding	504	chr3:82962953-82979474	annotated	CDS	unreviewed(TrEMBL)	-	56.06	9.64	-0.46	77.58	TRUE	TRUE	TRUE	FALSE	FALSE	FALSE	FALSE	TRUE	FALSE
LSLTGHISTVR	chr3:82975335-82975367	D3Z4V1	Pleiotropic regulator 1	ENSMUST00000122128.2	ENSMUSG00000027998.12	Plrg1	+	chr3:82975335-82975367	chr3:82975305-82975454	9	1	exonic peptide	1608	protein_coding	protein_coding	504	chr3:82962953-82979474	annotated	CDS	unreviewed(TrEMBL)	-	56.06	9.64	-0.46	77.58	TRUE	TRUE	TRUE	FALSE	FALSE	FALSE	FALSE	TRUE	FALSE
LWDLVAGK	chr3:82977023-82977046	D3Z4V1	Pleiotropic regulator 1	ENSMUST00000122128.2	ENSMUSG00000027998.12	Plrg1	+	chr3:82977023-82977046	chr3:82977000-82977108	12	1	exonic peptide	1608	protein_coding	protein_coding	504	chr3:82962953-82979474	annotated	CDS	unreviewed(TrEMBL)	-	56.06	9.64	-0.46	77.58	TRUE	TRUE	TRUE	FALSE	FALSE	FALSE	FALSE	TRUE	FALSE
MPSESAAQSLAVALPSQTR	chr3:82967179-82968341	D3Z4V1	Pleiotropic regulator 1	ENSMUST00000122128.2	ENSMUSG00000027998.12	Plrg1	+	chr3:82967179-82967234,chr3:82968341-82968341	chr3:82967144-82967234,chr3:82968341-82968428	5,6	2	exon-spanning peptide	1608	protein_coding	protein_coding	504	chr3:82962953-82979474	annotated	CDS	unreviewed(TrEMBL)	-	56.06	9.64	-0.46	77.58	TRUE	TRUE	TRUE	FALSE	FALSE	FALSE	FALSE	TRUE	FALSE
NEYGPVLHMPTSK	chr3:82965994-82966032	D3Z4V1	Pleiotropic regulator 1	ENSMUST00000122128.2	ENSMUSG00000027998.12	Plrg1	+	chr3:82965994-82966032	chr3:82965963-82966105	3	1	exonic peptide	1608	protein_coding	protein_coding	504	chr3:82962953-82979474	annotated	CDS	unreviewed(TrEMBL)	-	56.06	9.64	-0.46	77.58	TRUE	TRUE	TRUE	FALSE	FALSE	FALSE	FALSE	TRUE	FALSE
PVPLDEESHK	chr3:82964162-82965969	D3Z4V1	Pleiotropic regulator 1	ENSMUST00000122128.2	ENSMUSG00000027998.12	Plrg1	+	chr3:82964162-82964184,chr3:82965963-82965969	chr3:82964078-82964184,chr3:82965963-82966105	2,3	2	exon-spanning peptide	1608	protein_coding	protein_coding	504	chr3:82962953-82979474	annotated	CDS	unreviewed(TrEMBL)	-	56.06	9.64	-0.46	77.58	TRUE	TRUE	TRUE	FALSE	FALSE	FALSE	FALSE	TRUE	FALSE
SAAQSLAVALPSQTRVDANRTGPAGSE	chr3:82967191-82968377	D3Z4V1	Pleiotropic regulator 1	ENSMUST00000122128.2	ENSMUSG00000027998.12	Plrg1	+	chr3:82967191-82967234,chr3:82968341-82968377	chr3:82967144-82967234,chr3:82968341-82968428	5,6	2	exon-spanning peptide	1608	protein_coding	protein_coding	504	chr3:82962953-82979474	annotated	CDS	unreviewed(TrEMBL)	-	56.06	9.64	-0.46	77.58	TRUE	TRUE	TRUE	FALSE	FALSE	FALSE	FALSE	TRUE	FALSE
SGIFACAFDRSE	chr3:82978592-82978627	D3Z4V1	Pleiotropic regulator 1	ENSMUST00000122128.2	ENSMUSG00000027998.12	Plrg1	+	chr3:82978592-82978627	chr3:82978497-82978690	14	1	exonic peptide	1608	protein_coding	protein_coding	504	chr3:82962953-82979474	annotated	CDS	unreviewed(TrEMBL)	-	56.06	9.64	-0.46	77.58	TRUE	TRUE	TRUE	FALSE	FALSE	FALSE	FALSE	TRUE	FALSE
SPYLFSCGEDK	chr3:82975389-82975421	D3Z4V1	Pleiotropic regulator 1	ENSMUST00000122128.2	ENSMUSG00000027998.12	Plrg1	+	chr3:82975389-82975421	chr3:82975305-82975454	9	1	exonic peptide	1608	protein_coding	protein_coding	504	chr3:82962953-82979474	annotated	CDS	unreviewed(TrEMBL)	-	56.06	9.64	-0.46	77.58	TRUE	TRUE	TRUE	FALSE	FALSE	FALSE	FALSE	TRUE	FALSE
SQPTAMNSIMETGNTK	chr3:82968405-82973212	D3Z4V1	Pleiotropic regulator 1	ENSMUST00000122128.2	ENSMUSG00000027998.12	Plrg1	+	chr3:82968405-82968428,chr3:82973189-82973212	chr3:82968341-82968428,chr3:82973189-82973287	6,7	2	exon-spanning peptide	1608	protein_coding	protein_coding	504	chr3:82962953-82979474	annotated	CDS	unreviewed(TrEMBL)	-	56.06	9.64	-0.46	77.58	TRUE	TRUE	TRUE	FALSE	FALSE	FALSE	FALSE	TRUE	FALSE
SYPHKQYPANQGQDVE	chr3:82966072-82966647	D3Z4V1	Pleiotropic regulator 1	ENSMUST00000122128.2	ENSMUSG00000027998.12	Plrg1	+	chr3:82966072-82966105,chr3:82966634-82966647	chr3:82965963-82966105,chr3:82966634-82966660	3,4	2	exon-spanning peptide	1608	protein_coding	protein_coding	504	chr3:82962953-82979474	annotated	CDS	unreviewed(TrEMBL)	-	56.06	9.64	-0.46	77.58	TRUE	TRUE	TRUE	FALSE	FALSE	FALSE	FALSE	TRUE	FALSE
TGPAGSEYR	chr3:82968357-82968383	D3Z4V1	Pleiotropic regulator 1	ENSMUST00000122128.2	ENSMUSG00000027998.12	Plrg1	+	chr3:82968357-82968383	chr3:82968341-82968428	6	1	exonic peptide	1608	protein_coding	protein_coding	504	chr3:82962953-82979474	annotated	CDS	unreviewed(TrEMBL)	-	56.06	9.64	-0.46	77.58	TRUE	TRUE	TRUE	FALSE	FALSE	FALSE	FALSE	TRUE	FALSE
TGYNFQR	chr3:82978532-82978552	D3Z4V1	Pleiotropic regulator 1	ENSMUST00000122128.2	ENSMUSG00000027998.12	Plrg1	+	chr3:82978532-82978552	chr3:82978497-82978690	14	1	exonic peptide	1608	protein_coding	protein_coding	504	chr3:82962953-82979474	annotated	CDS	unreviewed(TrEMBL)	-	56.06	9.64	-0.46	77.58	TRUE	TRUE	TRUE	FALSE	FALSE	FALSE	FALSE	TRUE	FALSE
THDMFVADNGK	chr3:82964129-82964161	D3Z4V1	Pleiotropic regulator 1	ENSMUST00000122128.2	ENSMUSG00000027998.12	Plrg1	+	chr3:82964129-82964161	chr3:82964078-82964184	2	1	exonic peptide	1608	protein_coding	protein_coding	504	chr3:82962953-82979474	annotated	CDS	unreviewed(TrEMBL)	-	56.06	9.64	-0.46	77.58	TRUE	TRUE	TRUE	FALSE	FALSE	FALSE	FALSE	TRUE	FALSE
THDMFVADNGKPVPLDEESHK	chr3:82964129-82965969	D3Z4V1	Pleiotropic regulator 1	ENSMUST00000122128.2	ENSMUSG00000027998.12	Plrg1	+	chr3:82964129-82964184,chr3:82965963-82965969	chr3:82964078-82964184,chr3:82965963-82966105	2,3	2	exon-spanning peptide	1608	protein_coding	protein_coding	504	chr3:82962953-82979474	annotated	CDS	unreviewed(TrEMBL)	-	56.06	9.64	-0.46	77.58	TRUE	TRUE	TRUE	FALSE	FALSE	FALSE	FALSE	TRUE	FALSE
THDMFVADNGKPVPLDEESHKR	chr3:82964129-82965972	D3Z4V1	Pleiotropic regulator 1	ENSMUST00000122128.2	ENSMUSG00000027998.12	Plrg1	+	chr3:82964129-82964184,chr3:82965963-82965972	chr3:82964078-82964184,chr3:82965963-82966105	2,3	2	exon-spanning peptide	1608	protein_coding	protein_coding	504	chr3:82962953-82979474	annotated	CDS	unreviewed(TrEMBL)	-	56.06	9.64	-0.46	77.58	TRUE	TRUE	TRUE	FALSE	FALSE	FALSE	FALSE	TRUE	FALSE
THPVSWKPE	chr3:82979427-82979453	D3Z4V1	Pleiotropic regulator 1	ENSMUST00000122128.2	ENSMUSG00000027998.12	Plrg1	+	chr3:82979427-82979453	chr3:82979418-82979479	15	1	exonic peptide	1608	protein_coding	protein_coding	504	chr3:82962953-82979474	annotated	CDS	unreviewed(TrEMBL)	-	56.06	9.64	-0.46	77.58	TRUE	TRUE	TRUE	FALSE	FALSE	FALSE	FALSE	TRUE	FALSE
VEEVQKHSVHTLVFR	chr3:82962956-82964116	D3Z4V1	Pleiotropic regulator 1	ENSMUST00000122128.2	ENSMUSG00000027998.12	Plrg1	+	chr3:82962956-82962961,chr3:82964078-82964116	chr3:82962862-82962961,chr3:82964078-82964184	1,2	2	exon-spanning peptide	1608	protein_coding	protein_coding	504	chr3:82962953-82979474	annotated	CDS	unreviewed(TrEMBL)	-	56.06	9.64	-0.46	77.58	TRUE	TRUE	TRUE	FALSE	FALSE	FALSE	FALSE	TRUE	FALSE
VHAAVQPGSLDSESGIFACAFDR	chr3:82978553-82978621	D3Z4V1	Pleiotropic regulator 1	ENSMUST00000122128.2	ENSMUSG00000027998.12	Plrg1	+	chr3:82978553-82978621	chr3:82978497-82978690	14	1	exonic peptide	1608	protein_coding	protein_coding	504	chr3:82962953-82979474	annotated	CDS	unreviewed(TrEMBL)	-	56.06	9.64	-0.46	77.58	TRUE	TRUE	TRUE	FALSE	FALSE	FALSE	FALSE	TRUE	FALSE
VISGHLGWVR	chr3:82973986-82974015	D3Z4V1	Pleiotropic regulator 1	ENSMUST00000122128.2	ENSMUSG00000027998.12	Plrg1	+	chr3:82973986-82974015	chr3:82973986-82974078	8	1	exonic peptide	1608	protein_coding	protein_coding	504	chr3:82962953-82979474	annotated	CDS	unreviewed(TrEMBL)	-	56.06	9.64	-0.46	77.58	TRUE	TRUE	TRUE	FALSE	FALSE	FALSE	FALSE	TRUE	FALSE
VTLTNHK	chr3:82977053-82977073	D3Z4V1	Pleiotropic regulator 1	ENSMUST00000122128.2	ENSMUSG00000027998.12	Plrg1	+	chr3:82977053-82977073	chr3:82977000-82977108	12	1	exonic peptide	1608	protein_coding	protein_coding	504	chr3:82962953-82979474	annotated	CDS	unreviewed(TrEMBL)	-	56.06	9.64	-0.46	77.58	TRUE	TRUE	TRUE	FALSE	FALSE	FALSE	FALSE	TRUE	FALSE
VYREDETATEETHPVSWKPEIIK	chr3:82978667-82979462	D3Z4V1	Pleiotropic regulator 1	ENSMUST00000122128.2	ENSMUSG00000027998.12	Plrg1	+	chr3:82978667-82978690,chr3:82979418-82979462	chr3:82978497-82978690,chr3:82979418-82979479	14,15	2	exon-spanning peptide	1608	protein_coding	protein_coding	504	chr3:82962953-82979474	annotated	CDS	unreviewed(TrEMBL)	-	56.06	9.64	-0.46	77.58	TRUE	TRUE	TRUE	FALSE	FALSE	FALSE	FALSE	TRUE	FALSE
YGPVLHMPTSKE	chr3:82966000-82966035	D3Z4V1	Pleiotropic regulator 1	ENSMUST00000122128.2	ENSMUSG00000027998.12	Plrg1	+	chr3:82966000-82966035	chr3:82965963-82966105	3	1	exonic peptide	1608	protein_coding	protein_coding	504	chr3:82962953-82979474	annotated	CDS	unreviewed(TrEMBL)	-	56.06	9.64	-0.46	77.58	TRUE	TRUE	TRUE	FALSE	FALSE	FALSE	FALSE	TRUE	FALSE
YGPVLHMPTSKENLKE	chr3:82966000-82966047	D3Z4V1	Pleiotropic regulator 1	ENSMUST00000122128.2	ENSMUSG00000027998.12	Plrg1	+	chr3:82966000-82966047	chr3:82965963-82966105	3	1	exonic peptide	1608	protein_coding	protein_coding	504	chr3:82962953-82979474	annotated	CDS	unreviewed(TrEMBL)	-	56.06	9.64	-0.46	77.58	TRUE	TRUE	TRUE	FALSE	FALSE	FALSE	FALSE	TRUE	FALSE
AAARLLSVPFE	chr8:72048785-72048817	D3Z4X1	6-phosphogluconolactonase	ENSMUST00000143441.2	ENSMUSG00000031807.11	Pgls	+	chr8:72048785-72048817	chr8:72048701-72048913	5	1	exonic peptide	1062	protein_coding	protein_coding	174	chr8:72045394-72048832	annotated	CDS	unreviewed(TrEMBL)	-	18.67	5.21	0.03	108.22	TRUE	TRUE	TRUE	FALSE	FALSE	FALSE	FALSE	TRUE	FALSE
AAARLLSVPFEKHSTL	chr8:72048785-72048831	D3Z4X1	6-phosphogluconolactonase	ENSMUST00000143441.2	ENSMUSG00000031807.11	Pgls	+	chr8:72048785-72048831	chr8:72048701-72048913	5	1	exonic peptide	1062	protein_coding	protein_coding	174	chr8:72045394-72048832	annotated	CDS	unreviewed(TrEMBL)	-	18.67	5.21	0.03	108.22	TRUE	TRUE	TRUE	FALSE	FALSE	FALSE	FALSE	TRUE	FALSE
DEAAARLLSVPFEKHSTL	chr8:72048779-72048831	D3Z4X1	6-phosphogluconolactonase	ENSMUST00000143441.2	ENSMUSG00000031807.11	Pgls	+	chr8:72048779-72048831	chr8:72048701-72048913	5	1	exonic peptide	1062	protein_coding	protein_coding	174	chr8:72045394-72048832	annotated	CDS	unreviewed(TrEMBL)	-	18.67	5.21	0.03	108.22	TRUE	TRUE	TRUE	FALSE	FALSE	FALSE	FALSE	TRUE	FALSE
EGTLPAALVQPR	chr8:72048719-72048754	D3Z4X1	6-phosphogluconolactonase	ENSMUST00000143441.2	ENSMUSG00000031807.11	Pgls	+	chr8:72048719-72048754	chr8:72048701-72048913	5	1	exonic peptide	1062	protein_coding	protein_coding	174	chr8:72045394-72048832	annotated	CDS	unreviewed(TrEMBL)	-	18.67	5.21	0.03	108.22	TRUE	TRUE	TRUE	FALSE	FALSE	FALSE	FALSE	TRUE	FALSE
ILEDKEGTLPAALVQPR	chr8:72048704-72048754	D3Z4X1	6-phosphogluconolactonase	ENSMUST00000143441.2	ENSMUSG00000031807.11	Pgls	+	chr8:72048704-72048754	chr8:72048701-72048913	5	1	exonic peptide	1062	protein_coding	protein_coding	174	chr8:72045394-72048832	annotated	CDS	unreviewed(TrEMBL)	-	18.67	5.21	0.03	108.22	TRUE	TRUE	TRUE	FALSE	FALSE	FALSE	FALSE	TRUE	FALSE
IVAPISDSPKPPPQR	chr8:72047717-72047761	D3Z4X1	6-phosphogluconolactonase	ENSMUST00000143441.2	ENSMUSG00000031807.11	Pgls	+	chr8:72047717-72047761	chr8:72047705-72047845	4	1	exonic peptide	1062	protein_coding	protein_coding	174	chr8:72045394-72048832	annotated	CDS	unreviewed(TrEMBL)	-	18.67	5.21	0.03	108.22	TRUE	TRUE	TRUE	FALSE	FALSE	FALSE	FALSE	TRUE	FALSE
LLSVPFEK	chr8:72048797-72048820	D3Z4X1	6-phosphogluconolactonase	ENSMUST00000143441.2	ENSMUSG00000031807.11	Pgls	+	chr8:72048797-72048820	chr8:72048701-72048913	5	1	exonic peptide	1062	protein_coding	protein_coding	174	chr8:72045394-72048832	annotated	CDS	unreviewed(TrEMBL)	-	18.67	5.21	0.03	108.22	TRUE	TRUE	TRUE	FALSE	FALSE	FALSE	FALSE	TRUE	FALSE
LPIPDSQVLTINPALPVEDAAEDYAR	chr8:72046746-72046823	D3Z4X1	6-phosphogluconolactonase	ENSMUST00000143441.2	ENSMUSG00000031807.11	Pgls	+	chr8:72046746-72046823	chr8:72046728-72046835	2	1	exonic peptide	1062	protein_coding	protein_coding	174	chr8:72045394-72048832	annotated	CDS	unreviewed(TrEMBL)	-	18.67	5.21	0.03	108.22	TRUE	TRUE	TRUE	FALSE	FALSE	FALSE	FALSE	TRUE	FALSE
TGALCWFLDEAAAR	chr8:72048755-72048796	D3Z4X1	6-phosphogluconolactonase	ENSMUST00000143441.2	ENSMUSG00000031807.11	Pgls	+	chr8:72048755-72048796	chr8:72048701-72048913	5	1	exonic peptide	1062	protein_coding	protein_coding	174	chr8:72045394-72048832	annotated	CDS	unreviewed(TrEMBL)	-	18.67	5.21	0.03	108.22	TRUE	TRUE	TRUE	FALSE	FALSE	FALSE	FALSE	TRUE	FALSE
IIILDDTTLK	chr1:131625658-131625687	D3Z4X4	RAB7B, member RAS oncogene family	ENSMUST00000129905.2	ENSMUSG00000052688.13	Rab7b	+	chr1:131625658-131625687	chr1:131625567-131625693	3	1	exonic peptide	476	protein_coding	protein_coding	85	chr1:131624752-131639432	annotated	CDS	unreviewed(TrEMBL)	-	9.47	9.59	-0.08	108.94	TRUE	TRUE	TRUE	FALSE	FALSE	FALSE	FALSE	TRUE	FALSE
TSLLHQYVHK	chr1:131625577-131625606	D3Z4X4	RAB7B, member RAS oncogene family	ENSMUST00000129905.2	ENSMUSG00000052688.13	Rab7b	+	chr1:131625577-131625606	chr1:131625567-131625693	3	1	exonic peptide	476	protein_coding	protein_coding	85	chr1:131624752-131639432	annotated	CDS	unreviewed(TrEMBL)	-	9.47	9.59	-0.08	108.94	TRUE	TRUE	TRUE	FALSE	FALSE	FALSE	FALSE	TRUE	FALSE
YQGTAENHLIDSIK	chr1:131639358-131639399	D3Z4X4	RAB7B, member RAS oncogene family	ENSMUST00000129905.2	ENSMUSG00000052688.13	Rab7b	+	chr1:131639358-131639399	chr1:131639358-131639568	4	1	exonic peptide	476	protein_coding	protein_coding	85	chr1:131624752-131639432	annotated	CDS	unreviewed(TrEMBL)	-	9.47	9.59	-0.08	108.94	TRUE	TRUE	TRUE	FALSE	FALSE	FALSE	FALSE	TRUE	FALSE
AHVDMYVR	chr5:36633944-36633967	D3Z4Z0	Transcriptional adapter	ENSMUST00000031097.8	ENSMUSG00000029196.10	Tada2b	-	chr5:36633944-36633967	chr5:36631014-36634306	2	1	exonic peptide	3791	protein_coding	protein_coding	420	chr5:36633317-36641401	annotated	CDS	unreviewed(TrEMBL)	-	48.56	7.92	-0.74	76.88	TRUE	TRUE	TRUE	FALSE	TRUE	FALSE	TRUE	TRUE	TRUE
DSEFAAIENLPGFELLSDR	chr5:36633515-36633571	D3Z4Z0	Transcriptional adapter	ENSMUST00000031097.8	ENSMUSG00000029196.10	Tada2b	-	chr5:36633515-36633571	chr5:36631014-36634306	2	1	exonic peptide	3791	protein_coding	protein_coding	420	chr5:36633317-36641401	annotated	CDS	unreviewed(TrEMBL)	-	48.56	7.92	-0.74	76.88	TRUE	TRUE	TRUE	FALSE	TRUE	FALSE	TRUE	TRUE	TRUE
DYNLVPAFLGK	chr5:36633872-36633904	D3Z4Z0	Transcriptional adapter	ENSMUST00000031097.8	ENSMUSG00000029196.10	Tada2b	-	chr5:36633872-36633904	chr5:36631014-36634306	2	1	exonic peptide	3791	protein_coding	protein_coding	420	chr5:36633317-36641401	annotated	CDS	unreviewed(TrEMBL)	-	48.56	7.92	-0.74	76.88	TRUE	TRUE	TRUE	FALSE	TRUE	FALSE	TRUE	TRUE	TRUE
EDGKDSEFAAIENLPGFELLSDR	chr5:36633515-36633583	D3Z4Z0	Transcriptional adapter	ENSMUST00000031097.8	ENSMUSG00000029196.10	Tada2b	-	chr5:36633515-36633583	chr5:36631014-36634306	2	1	exonic peptide	3791	protein_coding	protein_coding	420	chr5:36633317-36641401	annotated	CDS	unreviewed(TrEMBL)	-	48.56	7.92	-0.74	76.88	TRUE	TRUE	TRUE	FALSE	TRUE	FALSE	TRUE	TRUE	TRUE
EFDDLFENMHK	chr5:36633737-36633769	D3Z4Z0	Transcriptional adapter	ENSMUST00000031097.8	ENSMUSG00000029196.10	Tada2b	-	chr5:36633737-36633769	chr5:36631014-36634306	2	1	exonic peptide	3791	protein_coding	protein_coding	420	chr5:36633317-36641401	annotated	CDS	unreviewed(TrEMBL)	-	48.56	7.92	-0.74	76.88	TRUE	TRUE	TRUE	FALSE	TRUE	FALSE	TRUE	TRUE	TRUE
FTLWGPEAEGGWTSR	chr5:36641183-36641227	D3Z4Z0	Transcriptional adapter	ENSMUST00000031097.8	ENSMUSG00000029196.10	Tada2b	-	chr5:36641183-36641227	chr5:36641132-36641629	1	1	exonic peptide	3791	protein_coding	protein_coding	420	chr5:36633317-36641401	annotated	CDS	unreviewed(TrEMBL)	-	48.56	7.92	-0.74	76.88	TRUE	TRUE	TRUE	TRUE	TRUE	FALSE	TRUE	TRUE	TRUE
GKEDGKDSEFAAIENLPGFELLSDR	chr5:36633515-36633589	D3Z4Z0	Transcriptional adapter	ENSMUST00000031097.8	ENSMUSG00000029196.10	Tada2b	-	chr5:36633515-36633589	chr5:36631014-36634306	2	1	exonic peptide	3791	protein_coding	protein_coding	420	chr5:36633317-36641401	annotated	CDS	unreviewed(TrEMBL)	-	48.56	7.92	-0.74	76.88	TRUE	TRUE	TRUE	FALSE	TRUE	FALSE	TRUE	TRUE	TRUE
MEESAEYEAAR	chr5:36633641-36633673	D3Z4Z0	Transcriptional adapter	ENSMUST00000031097.8	ENSMUSG00000029196.10	Tada2b	-	chr5:36633641-36633673	chr5:36631014-36634306	2	1	exonic peptide	3791	protein_coding	protein_coding	420	chr5:36633317-36641401	annotated	CDS	unreviewed(TrEMBL)	-	48.56	7.92	-0.74	76.88	TRUE	TRUE	TRUE	FALSE	TRUE	FALSE	TRUE	TRUE	TRUE
SGWISRDAS	chr5:36633318-36633343	D3Z4Z0	Transcriptional adapter	ENSMUST00000031097.8	ENSMUSG00000029196.10	Tada2b	-	chr5:36633318-36633343	chr5:36631014-36634306	2	1	exonic peptide	3791	protein_coding	protein_coding	420	chr5:36633317-36641401	annotated	CDS	unreviewed(TrEMBL)	-	48.56	7.92	-0.74	76.88	TRUE	TRUE	TRUE	FALSE	TRUE	FALSE	TRUE	TRUE	TRUE
TPQEVMEHYVSMYIHGNLGK	chr5:36634214-36634273	D3Z4Z0	Transcriptional adapter	ENSMUST00000031097.8	ENSMUSG00000029196.10	Tada2b	-	chr5:36634214-36634273	chr5:36631014-36634306	2	1	exonic peptide	3791	protein_coding	protein_coding	420	chr5:36633317-36641401	annotated	CDS	unreviewed(TrEMBL)	-	48.56	7.92	-0.74	76.88	TRUE	TRUE	TRUE	FALSE	TRUE	FALSE	TRUE	TRUE	TRUE
YHGYQLVDGGR	chr5:36641228-36641260	D3Z4Z0	Transcriptional adapter	ENSMUST00000031097.8	ENSMUSG00000029196.10	Tada2b	-	chr5:36641228-36641260	chr5:36641132-36641629	1	1	exonic peptide	3791	protein_coding	protein_coding	420	chr5:36633317-36641401	annotated	CDS	unreviewed(TrEMBL)	-	48.56	7.92	-0.74	76.88	TRUE	TRUE	TRUE	TRUE	TRUE	FALSE	TRUE	TRUE	TRUE
DFFLAELEK	chr16:33855251-33855424	D3Z532	Kalirin, RhoGEF kinase	ENSMUST00000114966.8	ENSMUSG00000061751.17	Kalrn	-	chr16:33855423-33855424,chr16:33855251-33855275	chr16:33855423-33855526,chr16:33855206-33855275	7,8	2	exon-spanning peptide	3857	protein_coding	protein_coding	705	chr16:33834039-33916250	annotated	CDS	unreviewed(TrEMBL)	-	79.04	7	-0.64	72.89	TRUE	TRUE	TRUE	FALSE	FALSE	FALSE	FALSE	TRUE	FALSE
DFLNALQSPIEYQR	chr16:33836972-33848320	D3Z532	Kalirin, RhoGEF kinase	ENSMUST00000114966.8	ENSMUSG00000061751.17	Kalrn	-	chr16:33848308-33848320,chr16:33836972-33837000	chr16:33848308-33848479,chr16:33836762-33837000	14,15	2	exon-spanning peptide	3857	protein_coding	protein_coding	705	chr16:33834039-33916250	annotated	CDS	unreviewed(TrEMBL)	-	79.04	7	-0.64	72.89	TRUE	TRUE	FALSE	FALSE	FALSE	FALSE	FALSE	TRUE	FALSE
DGSIKKEPY	chr16:33834040-33834341	D3Z532	Kalirin, RhoGEF kinase	ENSMUST00000114966.8	ENSMUSG00000061751.17	Kalrn	-	chr16:33834328-33834341,chr16:33834040-33834051	chr16:33834328-33834584,chr16:33833507-33834051	16,17	2	exon-spanning peptide	3857	protein_coding	protein_coding	705	chr16:33834039-33916250	annotated	CDS	unreviewed(TrEMBL)	-	79.04	7	-0.64	72.89	TRUE	TRUE	TRUE	FALSE	FALSE	FALSE	FALSE	TRUE	FALSE
DLGIVVEGFMK	chr16:33855515-33855883	D3Z532	Kalirin, RhoGEF kinase	ENSMUST00000114966.8	ENSMUSG00000061751.17	Kalrn	-	chr16:33855863-33855883,chr16:33855515-33855526	chr16:33855863-33855929,chr16:33855423-33855526	6,7	2	exon-spanning peptide	3857	protein_coding	protein_coding	705	chr16:33834039-33916250	annotated	CDS	unreviewed(TrEMBL)	-	79.04	7	-0.64	72.89	TRUE	TRUE	TRUE	FALSE	FALSE	FALSE	FALSE	TRUE	FALSE
DPTGCLNEGMTPPTPPR	chr16:33860293-33860343	D3Z532	Kalirin, RhoGEF kinase	ENSMUST00000114966.8	ENSMUSG00000061751.17	Kalrn	-	chr16:33860293-33860343	chr16:33860249-33860379	5	1	exonic peptide	3857	protein_coding	protein_coding	705	chr16:33834039-33916250	annotated	CDS	unreviewed(TrEMBL)	-	79.04	7	-0.64	72.89	TRUE	TRUE	TRUE	FALSE	FALSE	FALSE	FALSE	TRUE	FALSE
ISTSNGSPGFDYHQPGDK	chr16:33836777-33836830	D3Z532	Kalirin, RhoGEF kinase	ENSMUST00000114966.8	ENSMUSG00000061751.17	Kalrn	-	chr16:33836777-33836830	chr16:33836762-33837000	15	1	exonic peptide	3857	protein_coding	protein_coding	705	chr16:33834039-33916250	annotated	CDS	unreviewed(TrEMBL)	-	79.04	7	-0.64	72.89	TRUE	TRUE	TRUE	FALSE	FALSE	FALSE	FALSE	TRUE	FALSE
LAQLFIK	chr16:33855209-33855229	D3Z532	Kalirin, RhoGEF kinase	ENSMUST00000114966.8	ENSMUSG00000061751.17	Kalrn	-	chr16:33855209-33855229	chr16:33855206-33855275	8	1	exonic peptide	3857	protein_coding	protein_coding	705	chr16:33834039-33916250	annotated	CDS	unreviewed(TrEMBL)	-	79.04	7	-0.64	72.89	TRUE	TRUE	FALSE	FALSE	FALSE	FALSE	FALSE	TRUE	FALSE
LQGFEGTLTAQGK	chr16:33849172-33851938	D3Z532	Kalirin, RhoGEF kinase	ENSMUST00000114966.8	ENSMUSG00000061751.17	Kalrn	-	chr16:33851924-33851938,chr16:33849172-33849195	chr16:33851924-33852001,chr16:33849010-33849195	12,13	2	exon-spanning peptide	3857	protein_coding	protein_coding	705	chr16:33834039-33916250	annotated	CDS	unreviewed(TrEMBL)	-	79.04	7	-0.64	72.89	TRUE	TRUE	TRUE	FALSE	FALSE	FALSE	FALSE	TRUE	FALSE
MFVLNELVQTEK	chr16:33855896-33860250	D3Z532	Kalirin, RhoGEF kinase	ENSMUST00000114966.8	ENSMUSG00000061751.17	Kalrn	-	chr16:33860249-33860250,chr16:33855896-33855929	chr16:33860249-33860379,chr16:33855863-33855929	5,6	2	exon-spanning peptide	3857	protein_coding	protein_coding	705	chr16:33834039-33916250	annotated	CDS	unreviewed(TrEMBL)	-	79.04	7	-0.64	72.89	TRUE	TRUE	TRUE	FALSE	FALSE	FALSE	FALSE	TRUE	FALSE
PYSSGPVGSEKPPK	chr16:33836867-33836908	D3Z532	Kalirin, RhoGEF kinase	ENSMUST00000114966.8	ENSMUSG00000061751.17	Kalrn	-	chr16:33836867-33836908	chr16:33836762-33837000	15	1	exonic peptide	3857	protein_coding	protein_coding	705	chr16:33834039-33916250	annotated	CDS	unreviewed(TrEMBL)	-	79.04	7	-0.64	72.89	TRUE	TRUE	TRUE	FALSE	FALSE	FALSE	FALSE	TRUE	FALSE
SESVAHLQSQPSLNSIHSSPGPK	chr16:33875379-33875447	D3Z532	Kalirin, RhoGEF kinase	ENSMUST00000114966.8	ENSMUSG00000061751.17	Kalrn	-	chr16:33875379-33875447	chr16:33875202-33875485	2	1	exonic peptide	3857	protein_coding	protein_coding	705	chr16:33834039-33916250	annotated	CDS	unreviewed(TrEMBL)	-	79.04	7	-0.64	72.89	TRUE	TRUE	TRUE	FALSE	FALSE	FALSE	FALSE	TRUE	FALSE
SFDLGSPKPGDETTPQGDSADEK	chr16:33874032-33875267	D3Z532	Kalirin, RhoGEF kinase	ENSMUST00000114966.8	ENSMUSG00000061751.17	Kalrn	-	chr16:33875202-33875267,chr16:33874032-33874034	chr16:33875202-33875485,chr16:33873930-33874034	2,3	2	exon-spanning peptide	3857	protein_coding	protein_coding	705	chr16:33834039-33916250	annotated	CDS	unreviewed(TrEMBL)	-	79.04	7	-0.64	72.89	TRUE	TRUE	TRUE	FALSE	FALSE	FALSE	FALSE	TRUE	FALSE
SSDGSIKKEPY	chr16:33834040-33834347	D3Z532	Kalirin, RhoGEF kinase	ENSMUST00000114966.8	ENSMUSG00000061751.17	Kalrn	-	chr16:33834328-33834347,chr16:33834040-33834051	chr16:33834328-33834584,chr16:33833507-33834051	16,17	2	exon-spanning peptide	3857	protein_coding	protein_coding	705	chr16:33834039-33916250	annotated	CDS	unreviewed(TrEMBL)	-	79.04	7	-0.64	72.89	TRUE	TRUE	TRUE	FALSE	FALSE	FALSE	FALSE	TRUE	FALSE
WLTSPVR	chr16:33875334-33875354	D3Z532	Kalirin, RhoGEF kinase	ENSMUST00000114966.8	ENSMUSG00000061751.17	Kalrn	-	chr16:33875334-33875354	chr16:33875202-33875485	2	1	exonic peptide	3857	protein_coding	protein_coding	705	chr16:33834039-33916250	annotated	CDS	unreviewed(TrEMBL)	-	79.04	7	-0.64	72.89	TRUE	TRUE	FALSE	FALSE	FALSE	FALSE	FALSE	TRUE	FALSE
DEMTLEGGSYRGSLK	chr16:33860344-33873938	D3Z534	Kalirin, RhoGEF kinase	ENSMUST00000114964.8	ENSMUSG00000061751.17	Kalrn	-	chr16:33873930-33873938,chr16:33860344-33860379	chr16:33873930-33874034,chr16:33860249-33860379	3,4	2	exon-spanning peptide	2693	protein_coding	protein_coding	674	chr16:33834039-33916250	annotated	CDS	unreviewed(TrEMBL)	-	75.84	6.83	-0.68	70.59	TRUE	TRUE	TRUE	FALSE	FALSE	FALSE	FALSE	TRUE	FALSE
DFFLAELEK	chr16:33855251-33855424	D3Z534	Kalirin, RhoGEF kinase	ENSMUST00000114964.8	ENSMUSG00000061751.17	Kalrn	-	chr16:33855423-33855424,chr16:33855251-33855275	chr16:33855423-33855526,chr16:33855206-33855275	6,7	2	exon-spanning peptide	2693	protein_coding	protein_coding	674	chr16:33834039-33916250	annotated	CDS	unreviewed(TrEMBL)	-	75.84	6.83	-0.68	70.59	TRUE	TRUE	TRUE	FALSE	FALSE	FALSE	FALSE	TRUE	FALSE
DFLNALQSPIEYQR	chr16:33836972-33848320	D3Z534	Kalirin, RhoGEF kinase	ENSMUST00000114964.8	ENSMUSG00000061751.17	Kalrn	-	chr16:33848308-33848320,chr16:33836972-33837000	chr16:33848308-33848479,chr16:33836762-33837000	13,14	2	exon-spanning peptide	2693	protein_coding	protein_coding	674	chr16:33834039-33916250	annotated	CDS	unreviewed(TrEMBL)	-	75.84	6.83	-0.68	70.59	TRUE	TRUE	FALSE	FALSE	FALSE	FALSE	FALSE	TRUE	FALSE
DGSIKKEPY	chr16:33834040-33834341	D3Z534	Kalirin, RhoGEF kinase	ENSMUST00000114964.8	ENSMUSG00000061751.17	Kalrn	-	chr16:33834328-33834341,chr16:33834040-33834051	chr16:33834328-33834584,chr16:33833516-33834051	15,16	2	exon-spanning peptide	2693	protein_coding	protein_coding	674	chr16:33834039-33916250	annotated	CDS	unreviewed(TrEMBL)	-	75.84	6.83	-0.68	70.59	TRUE	TRUE	TRUE	FALSE	FALSE	FALSE	FALSE	TRUE	FALSE
DLGIVVEGFMK	chr16:33855515-33855883	D3Z534	Kalirin, RhoGEF kinase	ENSMUST00000114964.8	ENSMUSG00000061751.17	Kalrn	-	chr16:33855863-33855883,chr16:33855515-33855526	chr16:33855863-33855929,chr16:33855423-33855526	5,6	2	exon-spanning peptide	2693	protein_coding	protein_coding	674	chr16:33834039-33916250	annotated	CDS	unreviewed(TrEMBL)	-	75.84	6.83	-0.68	70.59	TRUE	TRUE	TRUE	FALSE	FALSE	FALSE	FALSE	TRUE	FALSE
DPTGCLNEGMTPPTPPR	chr16:33860293-33860343	D3Z534	Kalirin, RhoGEF kinase	ENSMUST00000114964.8	ENSMUSG00000061751.17	Kalrn	-	chr16:33860293-33860343	chr16:33860249-33860379	4	1	exonic peptide	2693	protein_coding	protein_coding	674	chr16:33834039-33916250	annotated	CDS	unreviewed(TrEMBL)	-	75.84	6.83	-0.68	70.59	TRUE	TRUE	TRUE	FALSE	FALSE	FALSE	FALSE	TRUE	FALSE
ISTSNGSPGFDYHQPGDK	chr16:33836777-33836830	D3Z534	Kalirin, RhoGEF kinase	ENSMUST00000114964.8	ENSMUSG00000061751.17	Kalrn	-	chr16:33836777-33836830	chr16:33836762-33837000	14	1	exonic peptide	2693	protein_coding	protein_coding	674	chr16:33834039-33916250	annotated	CDS	unreviewed(TrEMBL)	-	75.84	6.83	-0.68	70.59	TRUE	TRUE	TRUE	FALSE	FALSE	FALSE	FALSE	TRUE	FALSE
LAQLFIK	chr16:33855209-33855229	D3Z534	Kalirin, RhoGEF kinase	ENSMUST00000114964.8	ENSMUSG00000061751.17	Kalrn	-	chr16:33855209-33855229	chr16:33855206-33855275	7	1	exonic peptide	2693	protein_coding	protein_coding	674	chr16:33834039-33916250	annotated	CDS	unreviewed(TrEMBL)	-	75.84	6.83	-0.68	70.59	TRUE	TRUE	FALSE	FALSE	FALSE	FALSE	FALSE	TRUE	FALSE
LQGFEGTLTAQGK	chr16:33849172-33851938	D3Z534	Kalirin, RhoGEF kinase	ENSMUST00000114964.8	ENSMUSG00000061751.17	Kalrn	-	chr16:33851924-33851938,chr16:33849172-33849195	chr16:33851924-33852001,chr16:33849010-33849195	11,12	2	exon-spanning peptide	2693	protein_coding	protein_coding	674	chr16:33834039-33916250	annotated	CDS	unreviewed(TrEMBL)	-	75.84	6.83	-0.68	70.59	TRUE	TRUE	TRUE	FALSE	FALSE	FALSE	FALSE	TRUE	FALSE
MFVLNELVQTEK	chr16:33855896-33860250	D3Z534	Kalirin, RhoGEF kinase	ENSMUST00000114964.8	ENSMUSG00000061751.17	Kalrn	-	chr16:33860249-33860250,chr16:33855896-33855929	chr16:33860249-33860379,chr16:33855863-33855929	4,5	2	exon-spanning peptide	2693	protein_coding	protein_coding	674	chr16:33834039-33916250	annotated	CDS	unreviewed(TrEMBL)	-	75.84	6.83	-0.68	70.59	TRUE	TRUE	TRUE	FALSE	FALSE	FALSE	FALSE	TRUE	FALSE
PYSSGPVGSEKPPK	chr16:33836867-33836908	D3Z534	Kalirin, RhoGEF kinase	ENSMUST00000114964.8	ENSMUSG00000061751.17	Kalrn	-	chr16:33836867-33836908	chr16:33836762-33837000	14	1	exonic peptide	2693	protein_coding	protein_coding	674	chr16:33834039-33916250	annotated	CDS	unreviewed(TrEMBL)	-	75.84	6.83	-0.68	70.59	TRUE	TRUE	TRUE	FALSE	FALSE	FALSE	FALSE	TRUE	FALSE
SESVAHLQSQPSLNSIHSSPGPK	chr16:33875379-33875447	D3Z534	Kalirin, RhoGEF kinase	ENSMUST00000114964.8	ENSMUSG00000061751.17	Kalrn	-	chr16:33875379-33875447	chr16:33875202-33875485	2	1	exonic peptide	2693	protein_coding	protein_coding	674	chr16:33834039-33916250	annotated	CDS	unreviewed(TrEMBL)	-	75.84	6.83	-0.68	70.59	TRUE	TRUE	TRUE	FALSE	FALSE	FALSE	FALSE	TRUE	FALSE
SFDLGSPKPGDETTPQGDSADEK	chr16:33874032-33875267	D3Z534	Kalirin, RhoGEF kinase	ENSMUST00000114964.8	ENSMUSG00000061751.17	Kalrn	-	chr16:33875202-33875267,chr16:33874032-33874034	chr16:33875202-33875485,chr16:33873930-33874034	2,3	2	exon-spanning peptide	2693	protein_coding	protein_coding	674	chr16:33834039-33916250	annotated	CDS	unreviewed(TrEMBL)	-	75.84	6.83	-0.68	70.59	TRUE	TRUE	TRUE	FALSE	FALSE	FALSE	FALSE	TRUE	FALSE
SSDGSIKKEPY	chr16:33834040-33834347	D3Z534	Kalirin, RhoGEF kinase	ENSMUST00000114964.8	ENSMUSG00000061751.17	Kalrn	-	chr16:33834328-33834347,chr16:33834040-33834051	chr16:33834328-33834584,chr16:33833516-33834051	15,16	2	exon-spanning peptide	2693	protein_coding	protein_coding	674	chr16:33834039-33916250	annotated	CDS	unreviewed(TrEMBL)	-	75.84	6.83	-0.68	70.59	TRUE	TRUE	TRUE	FALSE	FALSE	FALSE	FALSE	TRUE	FALSE
WLTSPVR	chr16:33875334-33875354	D3Z534	Kalirin, RhoGEF kinase	ENSMUST00000114964.8	ENSMUSG00000061751.17	Kalrn	-	chr16:33875334-33875354	chr16:33875202-33875485	2	1	exonic peptide	2693	protein_coding	protein_coding	674	chr16:33834039-33916250	annotated	CDS	unreviewed(TrEMBL)	-	75.84	6.83	-0.68	70.59	TRUE	TRUE	FALSE	FALSE	FALSE	FALSE	FALSE	TRUE	FALSE
DPRQMTLLF	chr12:76829650-76829675	D3Z553	Protein Churchill	ENSMUST00000041262.14	ENSMUSG00000090258.8	Churc1	+	chr12:76829650-76829675	chr12:76829587-76829954	4	1	exonic peptide	676	protein_coding	protein_coding	35	chr12:76822424-76829676	annotated	CDS	unreviewed(TrEMBL)	-	4.08	3.71	0.06	92	FALSE	TRUE	TRUE	FALSE	FALSE	FALSE	FALSE	TRUE	FALSE
DPRQMTLLF	chr12:76829650-76829675	D3Z553	Protein Churchill	ENSMUST00000126408.2	ENSMUSG00000090258.8	Churc1	+	chr12:76829650-76829675	chr12:76829587-76829893	3	1	exonic peptide	462	protein_coding	protein_coding	35	chr12:76822424-76829676	annotated	CDS	unreviewed(TrEMBL)	-	4.08	3.71	0.06	92	TRUE	TRUE	TRUE	FALSE	FALSE	FALSE	FALSE	TRUE	FALSE
DLALALL	chr16:17884597-17884617	D3Z558	DiGeorge syndrome critical region gene 6	ENSMUST00000151266.8	ENSMUSG00000003531.16	Dgcr6	+	chr16:17884597-17884617	chr16:17884560-17884720	2	1	exonic peptide	1086	protein_coding	protein_coding	198	chr16:17884354-17888822	annotated	CDS	unreviewed(TrEMBL)	-	22.81	8.24	-0.56	99.09	TRUE	TRUE	TRUE	FALSE	FALSE	FALSE	FALSE	TRUE	FALSE
DRKIVLEL	chr16:17887994-17888017	D3Z558	DiGeorge syndrome critical region gene 6	ENSMUST00000151266.8	ENSMUSG00000003531.16	Dgcr6	+	chr16:17887994-17888017	chr16:17887955-17888095	4	1	exonic peptide	1086	protein_coding	protein_coding	198	chr16:17884354-17888822	annotated	CDS	unreviewed(TrEMBL)	-	22.81	8.24	-0.56	99.09	TRUE	TRUE	TRUE	FALSE	FALSE	FALSE	FALSE	TRUE	FALSE
IVLELDR	chr16:17888003-17888023	D3Z558	DiGeorge syndrome critical region gene 6	ENSMUST00000151266.8	ENSMUSG00000003531.16	Dgcr6	+	chr16:17888003-17888023	chr16:17887955-17888095	4	1	exonic peptide	1086	protein_coding	protein_coding	198	chr16:17884354-17888822	annotated	CDS	unreviewed(TrEMBL)	-	22.81	8.24	-0.56	99.09	TRUE	TRUE	FALSE	FALSE	FALSE	FALSE	FALSE	TRUE	FALSE
IVLELDRK	chr16:17888003-17888026	D3Z558	DiGeorge syndrome critical region gene 6	ENSMUST00000151266.8	ENSMUSG00000003531.16	Dgcr6	+	chr16:17888003-17888026	chr16:17887955-17888095	4	1	exonic peptide	1086	protein_coding	protein_coding	198	chr16:17884354-17888822	annotated	CDS	unreviewed(TrEMBL)	-	22.81	8.24	-0.56	99.09	TRUE	TRUE	TRUE	FALSE	FALSE	FALSE	FALSE	TRUE	FALSE
KAGVAGFYVTTNPQE	chr16:17888054-17888744	D3Z558	DiGeorge syndrome critical region gene 6	ENSMUST00000151266.8	ENSMUSG00000003531.16	Dgcr6	+	chr16:17888054-17888095,chr16:17888742-17888744	chr16:17887955-17888095,chr16:17888742-17889227	4,5	2	exon-spanning peptide	1086	protein_coding	protein_coding	198	chr16:17884354-17888822	annotated	CDS	unreviewed(TrEMBL)	-	22.81	8.24	-0.56	99.09	TRUE	TRUE	TRUE	FALSE	FALSE	FALSE	FALSE	TRUE	FALSE
KIVLELDR	chr16:17888000-17888023	D3Z558	DiGeorge syndrome critical region gene 6	ENSMUST00000151266.8	ENSMUSG00000003531.16	Dgcr6	+	chr16:17888000-17888023	chr16:17887955-17888095	4	1	exonic peptide	1086	protein_coding	protein_coding	198	chr16:17884354-17888822	annotated	CDS	unreviewed(TrEMBL)	-	22.81	8.24	-0.56	99.09	TRUE	TRUE	TRUE	FALSE	FALSE	FALSE	FALSE	TRUE	FALSE
LDRKVADQQSTLE	chr16:17888015-17888053	D3Z558	DiGeorge syndrome critical region gene 6	ENSMUST00000151266.8	ENSMUSG00000003531.16	Dgcr6	+	chr16:17888015-17888053	chr16:17887955-17888095	4	1	exonic peptide	1086	protein_coding	protein_coding	198	chr16:17884354-17888822	annotated	CDS	unreviewed(TrEMBL)	-	22.81	8.24	-0.56	99.09	TRUE	TRUE	TRUE	FALSE	FALSE	FALSE	FALSE	TRUE	FALSE
QQAMDRKIVLE	chr16:17887982-17888014	D3Z558	DiGeorge syndrome critical region gene 6	ENSMUST00000151266.8	ENSMUSG00000003531.16	Dgcr6	+	chr16:17887982-17888014	chr16:17887955-17888095	4	1	exonic peptide	1086	protein_coding	protein_coding	198	chr16:17884354-17888822	annotated	CDS	unreviewed(TrEMBL)	-	22.81	8.24	-0.56	99.09	TRUE	TRUE	TRUE	FALSE	FALSE	FALSE	FALSE	TRUE	FALSE
VADQQSTLEK	chr16:17888027-17888056	D3Z558	DiGeorge syndrome critical region gene 6	ENSMUST00000151266.8	ENSMUSG00000003531.16	Dgcr6	+	chr16:17888027-17888056	chr16:17887955-17888095	4	1	exonic peptide	1086	protein_coding	protein_coding	198	chr16:17884354-17888822	annotated	CDS	unreviewed(TrEMBL)	-	22.81	8.24	-0.56	99.09	TRUE	TRUE	TRUE	FALSE	FALSE	FALSE	FALSE	TRUE	FALSE
YAAAGDEAADR	chr16:17884363-17884395	D3Z558	DiGeorge syndrome critical region gene 6	ENSMUST00000151266.8	ENSMUSG00000003531.16	Dgcr6	+	chr16:17884363-17884395	chr16:17884267-17884463	1	1	exonic peptide	1086	protein_coding	protein_coding	198	chr16:17884354-17888822	annotated	CDS	unreviewed(TrEMBL)	-	22.81	8.24	-0.56	99.09	TRUE	TRUE	TRUE	FALSE	FALSE	FALSE	FALSE	TRUE	FALSE
AKWDSWNK	chr1:120044123-120044146	D3Z563	Acyl-CoA-binding protein	ENSMUST00000027634.13	ENSMUSG00000026385.17	Dbi	-	chr1:120044123-120044146	chr1:120044116-120044178	3	1	exonic peptide	569	protein_coding	protein_coding	63	chr1:120041193-120047679	annotated	CDS	unreviewed(TrEMBL)	-	7.24	10.19	-0.71	72.7	FALSE	TRUE	TRUE	FALSE	FALSE	FALSE	FALSE	TRUE	FALSE
DLKGKAKW	chr1:120044138-120044161	D3Z563	Acyl-CoA-binding protein	ENSMUST00000027634.13	ENSMUSG00000026385.17	Dbi	-	chr1:120044138-120044161	chr1:120044116-120044178	3	1	exonic peptide	569	protein_coding	protein_coding	63	chr1:120041193-120047679	annotated	CDS	unreviewed(TrEMBL)	-	7.24	10.19	-0.71	72.7	FALSE	TRUE	TRUE	FALSE	FALSE	FALSE	FALSE	TRUE	FALSE
DVNTDRPGLL	chr1:120044162-120047637	D3Z563	Acyl-CoA-binding protein	ENSMUST00000027634.13	ENSMUSG00000026385.17	Dbi	-	chr1:120047625-120047637,chr1:120044162-120044178	chr1:120047625-120047742,chr1:120044116-120044178	2,3	2	exon-spanning peptide	569	protein_coding	protein_coding	63	chr1:120041193-120047679	annotated	CDS	unreviewed(TrEMBL)	-	7.24	10.19	-0.71	72.7	FALSE	TRUE	TRUE	FALSE	FALSE	FALSE	FALSE	TRUE	FALSE
PGLLDLK	chr1:120044153-120044173	D3Z563	Acyl-CoA-binding protein	ENSMUST00000027634.13	ENSMUSG00000026385.17	Dbi	-	chr1:120044153-120044173	chr1:120044116-120044178	3	1	exonic peptide	569	protein_coding	protein_coding	63	chr1:120041193-120047679	annotated	CDS	unreviewed(TrEMBL)	-	7.24	10.19	-0.71	72.7	FALSE	TRUE	TRUE	FALSE	FALSE	FALSE	FALSE	TRUE	FALSE
QATVGDVNTDR	chr1:120044174-120047652	D3Z563	Acyl-CoA-binding protein	ENSMUST00000027634.13	ENSMUSG00000026385.17	Dbi	-	chr1:120047625-120047652,chr1:120044174-120044178	chr1:120047625-120047742,chr1:120044116-120044178	2,3	2	exon-spanning peptide	569	protein_coding	protein_coding	63	chr1:120041193-120047679	annotated	CDS	unreviewed(TrEMBL)	-	7.24	10.19	-0.71	72.7	FALSE	TRUE	TRUE	FALSE	FALSE	FALSE	FALSE	TRUE	FALSE
QATVGDVNTDRPGLLDLK	chr1:120044153-120047652	D3Z563	Acyl-CoA-binding protein	ENSMUST00000027634.13	ENSMUSG00000026385.17	Dbi	-	chr1:120047625-120047652,chr1:120044153-120044178	chr1:120047625-120047742,chr1:120044116-120044178	2,3	2	exon-spanning peptide	569	protein_coding	protein_coding	63	chr1:120041193-120047679	annotated	CDS	unreviewed(TrEMBL)	-	7.24	10.19	-0.71	72.7	FALSE	TRUE	TRUE	FALSE	FALSE	FALSE	FALSE	TRUE	FALSE
SAMKTYVEKVDE	chr1:120041214-120041249	D3Z563	Acyl-CoA-binding protein	ENSMUST00000027634.13	ENSMUSG00000026385.17	Dbi	-	chr1:120041214-120041249	chr1:120041010-120041263	4	1	exonic peptide	569	protein_coding	protein_coding	63	chr1:120041193-120047679	annotated	CDS	unreviewed(TrEMBL)	-	7.24	10.19	-0.71	72.7	FALSE	TRUE	TRUE	FALSE	FALSE	FALSE	FALSE	TRUE	FALSE
TYVEKVDELK	chr1:120041208-120041237	D3Z563	Acyl-CoA-binding protein	ENSMUST00000027634.13	ENSMUSG00000026385.17	Dbi	-	chr1:120041208-120041237	chr1:120041010-120041263	4	1	exonic peptide	569	protein_coding	protein_coding	63	chr1:120041193-120047679	annotated	CDS	unreviewed(TrEMBL)	-	7.24	10.19	-0.71	72.7	FALSE	TRUE	TRUE	FALSE	FALSE	FALSE	FALSE	TRUE	FALSE
AKWDSWNK	chr1:120044123-120044146	D3Z563	Acyl-CoA-binding protein	ENSMUST00000128408.8	ENSMUSG00000026385.17	Dbi	-	chr1:120044123-120044146	chr1:120044116-120044178	3	1	exonic peptide	396	protein_coding_CDS_not_defined	protein_coding	63	chr1:120041193-120047679	annotated	CDS	unreviewed(TrEMBL)	-	7.24	10.19	-0.71	72.7	TRUE	TRUE	TRUE	FALSE	FALSE	FALSE	FALSE	TRUE	FALSE
DLKGKAKW	chr1:120044138-120044161	D3Z563	Acyl-CoA-binding protein	ENSMUST00000128408.8	ENSMUSG00000026385.17	Dbi	-	chr1:120044138-120044161	chr1:120044116-120044178	3	1	exonic peptide	396	protein_coding_CDS_not_defined	protein_coding	63	chr1:120041193-120047679	annotated	CDS	unreviewed(TrEMBL)	-	7.24	10.19	-0.71	72.7	TRUE	TRUE	TRUE	FALSE	FALSE	FALSE	FALSE	TRUE	FALSE
DVNTDRPGLL	chr1:120044162-120047637	D3Z563	Acyl-CoA-binding protein	ENSMUST00000128408.8	ENSMUSG00000026385.17	Dbi	-	chr1:120047625-120047637,chr1:120044162-120044178	chr1:120047625-120047742,chr1:120044116-120044178	2,3	2	exon-spanning peptide	396	protein_coding_CDS_not_defined	protein_coding	63	chr1:120041193-120047679	annotated	CDS	unreviewed(TrEMBL)	-	7.24	10.19	-0.71	72.7	TRUE	TRUE	TRUE	FALSE	FALSE	FALSE	FALSE	TRUE	FALSE
PGLLDLK	chr1:120044153-120044173	D3Z563	Acyl-CoA-binding protein	ENSMUST00000128408.8	ENSMUSG00000026385.17	Dbi	-	chr1:120044153-120044173	chr1:120044116-120044178	3	1	exonic peptide	396	protein_coding_CDS_not_defined	protein_coding	63	chr1:120041193-120047679	annotated	CDS	unreviewed(TrEMBL)	-	7.24	10.19	-0.71	72.7	TRUE	TRUE	TRUE	FALSE	FALSE	FALSE	FALSE	TRUE	FALSE
QATVGDVNTDR	chr1:120044174-120047652	D3Z563	Acyl-CoA-binding protein	ENSMUST00000128408.8	ENSMUSG00000026385.17	Dbi	-	chr1:120047625-120047652,chr1:120044174-120044178	chr1:120047625-120047742,chr1:120044116-120044178	2,3	2	exon-spanning peptide	396	protein_coding_CDS_not_defined	protein_coding	63	chr1:120041193-120047679	annotated	CDS	unreviewed(TrEMBL)	-	7.24	10.19	-0.71	72.7	TRUE	TRUE	TRUE	FALSE	FALSE	FALSE	FALSE	TRUE	FALSE
QATVGDVNTDRPGLLDLK	chr1:120044153-120047652	D3Z563	Acyl-CoA-binding protein	ENSMUST00000128408.8	ENSMUSG00000026385.17	Dbi	-	chr1:120047625-120047652,chr1:120044153-120044178	chr1:120047625-120047742,chr1:120044116-120044178	2,3	2	exon-spanning peptide	396	protein_coding_CDS_not_defined	protein_coding	63	chr1:120041193-120047679	annotated	CDS	unreviewed(TrEMBL)	-	7.24	10.19	-0.71	72.7	TRUE	TRUE	TRUE	FALSE	FALSE	FALSE	FALSE	TRUE	FALSE
SAMKTYVEKVDE	chr1:120041214-120041249	D3Z563	Acyl-CoA-binding protein	ENSMUST00000128408.8	ENSMUSG00000026385.17	Dbi	-	chr1:120041214-120041249	chr1:120041099-120041263	4	1	exonic peptide	396	protein_coding_CDS_not_defined	protein_coding	63	chr1:120041193-120047679	annotated	CDS	unreviewed(TrEMBL)	-	7.24	10.19	-0.71	72.7	TRUE	TRUE	TRUE	FALSE	FALSE	FALSE	FALSE	TRUE	FALSE
TYVEKVDELK	chr1:120041208-120041237	D3Z563	Acyl-CoA-binding protein	ENSMUST00000128408.8	ENSMUSG00000026385.17	Dbi	-	chr1:120041208-120041237	chr1:120041099-120041263	4	1	exonic peptide	396	protein_coding_CDS_not_defined	protein_coding	63	chr1:120041193-120047679	annotated	CDS	unreviewed(TrEMBL)	-	7.24	10.19	-0.71	72.7	TRUE	TRUE	TRUE	FALSE	FALSE	FALSE	FALSE	TRUE	FALSE
AKWDSWNK	chr1:120044123-120044146	D3Z563	Acyl-CoA-binding protein	ENSMUST00000151708.3	ENSMUSG00000026385.17	Dbi	-	chr1:120044123-120044146	chr1:120044116-120044178	3	1	exonic peptide	491	protein_coding	protein_coding	63	chr1:120041193-120047679	annotated	CDS	unreviewed(TrEMBL)	-	7.24	10.19	-0.71	72.7	FALSE	TRUE	TRUE	FALSE	FALSE	FALSE	FALSE	TRUE	FALSE
DLKGKAKW	chr1:120044138-120044161	D3Z563	Acyl-CoA-binding protein	ENSMUST00000151708.3	ENSMUSG00000026385.17	Dbi	-	chr1:120044138-120044161	chr1:120044116-120044178	3	1	exonic peptide	491	protein_coding	protein_coding	63	chr1:120041193-120047679	annotated	CDS	unreviewed(TrEMBL)	-	7.24	10.19	-0.71	72.7	FALSE	TRUE	TRUE	FALSE	FALSE	FALSE	FALSE	TRUE	FALSE
DVNTDRPGLL	chr1:120044162-120047637	D3Z563	Acyl-CoA-binding protein	ENSMUST00000151708.3	ENSMUSG00000026385.17	Dbi	-	chr1:120047625-120047637,chr1:120044162-120044178	chr1:120047625-120047742,chr1:120044116-120044178	2,3	2	exon-spanning peptide	491	protein_coding	protein_coding	63	chr1:120041193-120047679	annotated	CDS	unreviewed(TrEMBL)	-	7.24	10.19	-0.71	72.7	FALSE	TRUE	TRUE	FALSE	FALSE	FALSE	FALSE	TRUE	FALSE
PGLLDLK	chr1:120044153-120044173	D3Z563	Acyl-CoA-binding protein	ENSMUST00000151708.3	ENSMUSG00000026385.17	Dbi	-	chr1:120044153-120044173	chr1:120044116-120044178	3	1	exonic peptide	491	protein_coding	protein_coding	63	chr1:120041193-120047679	annotated	CDS	unreviewed(TrEMBL)	-	7.24	10.19	-0.71	72.7	FALSE	TRUE	TRUE	FALSE	FALSE	FALSE	FALSE	TRUE	FALSE
QATVGDVNTDR	chr1:120044174-120047652	D3Z563	Acyl-CoA-binding protein	ENSMUST00000151708.3	ENSMUSG00000026385.17	Dbi	-	chr1:120047625-120047652,chr1:120044174-120044178	chr1:120047625-120047742,chr1:120044116-120044178	2,3	2	exon-spanning peptide	491	protein_coding	protein_coding	63	chr1:120041193-120047679	annotated	CDS	unreviewed(TrEMBL)	-	7.24	10.19	-0.71	72.7	FALSE	TRUE	TRUE	FALSE	FALSE	FALSE	FALSE	TRUE	FALSE
QATVGDVNTDRPGLLDLK	chr1:120044153-120047652	D3Z563	Acyl-CoA-binding protein	ENSMUST00000151708.3	ENSMUSG00000026385.17	Dbi	-	chr1:120047625-120047652,chr1:120044153-120044178	chr1:120047625-120047742,chr1:120044116-120044178	2,3	2	exon-spanning peptide	491	protein_coding	protein_coding	63	chr1:120041193-120047679	annotated	CDS	unreviewed(TrEMBL)	-	7.24	10.19	-0.71	72.7	FALSE	TRUE	TRUE	FALSE	FALSE	FALSE	FALSE	TRUE	FALSE
SAMKTYVEKVDE	chr1:120041214-120041249	D3Z563	Acyl-CoA-binding protein	ENSMUST00000151708.3	ENSMUSG00000026385.17	Dbi	-	chr1:120041214-120041249	chr1:120041130-120041263	4	1	exonic peptide	491	protein_coding	protein_coding	63	chr1:120041193-120047679	annotated	CDS	unreviewed(TrEMBL)	-	7.24	10.19	-0.71	72.7	FALSE	TRUE	TRUE	FALSE	FALSE	FALSE	FALSE	TRUE	FALSE
TYVEKVDELK	chr1:120041208-120041237	D3Z563	Acyl-CoA-binding protein	ENSMUST00000151708.3	ENSMUSG00000026385.17	Dbi	-	chr1:120041208-120041237	chr1:120041130-120041263	4	1	exonic peptide	491	protein_coding	protein_coding	63	chr1:120041193-120047679	annotated	CDS	unreviewed(TrEMBL)	-	7.24	10.19	-0.71	72.7	FALSE	TRUE	TRUE	FALSE	FALSE	FALSE	FALSE	TRUE	FALSE
ARGDGPWYQFPTPEK	chr3:32805212-32805256	D3Z568	NADH dehydrogenase [ubiquinone] 1 beta subcomplex subunit 5, mitochondrial	ENSMUST00000127477.8	ENSMUSG00000027673.13	Ndufb5	+	chr3:32805212-32805256	chr3:32805178-32805715	6	1	exonic peptide	1079	protein_coding	protein_coding	119	chr3:32799089-32805295	annotated	CDS	unreviewed(TrEMBL)	-	14.04	5.26	-0.52	85.29	FALSE	TRUE	TRUE	FALSE	TRUE	FALSE	FALSE	TRUE	TRUE
DHSPKATPDN	chr3:32805266-32805294	D3Z568	NADH dehydrogenase [ubiquinone] 1 beta subcomplex subunit 5, mitochondrial	ENSMUST00000127477.8	ENSMUSG00000027673.13	Ndufb5	+	chr3:32805266-32805294	chr3:32805178-32805715	6	1	exonic peptide	1079	protein_coding	protein_coding	119	chr3:32799089-32805295	annotated	CDS	unreviewed(TrEMBL)	-	14.04	5.26	-0.52	85.29	FALSE	TRUE	TRUE	FALSE	TRUE	FALSE	FALSE	TRUE	TRUE
EFIDHSPK	chr3:32805257-32805280	D3Z568	NADH dehydrogenase [ubiquinone] 1 beta subcomplex subunit 5, mitochondrial	ENSMUST00000127477.8	ENSMUSG00000027673.13	Ndufb5	+	chr3:32805257-32805280	chr3:32805178-32805715	6	1	exonic peptide	1079	protein_coding	protein_coding	119	chr3:32799089-32805295	annotated	CDS	unreviewed(TrEMBL)	-	14.04	5.26	-0.52	85.29	FALSE	TRUE	TRUE	FALSE	TRUE	FALSE	FALSE	TRUE	TRUE
FIDHSPKATPDN	chr3:32805260-32805294	D3Z568	NADH dehydrogenase [ubiquinone] 1 beta subcomplex subunit 5, mitochondrial	ENSMUST00000127477.8	ENSMUSG00000027673.13	Ndufb5	+	chr3:32805260-32805294	chr3:32805178-32805715	6	1	exonic peptide	1079	protein_coding	protein_coding	119	chr3:32799089-32805295	annotated	CDS	unreviewed(TrEMBL)	-	14.04	5.26	-0.52	85.29	FALSE	TRUE	TRUE	FALSE	TRUE	FALSE	FALSE	TRUE	TRUE
GDGPWYQFPTPEK	chr3:32805218-32805256	D3Z568	NADH dehydrogenase [ubiquinone] 1 beta subcomplex subunit 5, mitochondrial	ENSMUST00000127477.8	ENSMUSG00000027673.13	Ndufb5	+	chr3:32805218-32805256	chr3:32805178-32805715	6	1	exonic peptide	1079	protein_coding	protein_coding	119	chr3:32799089-32805295	annotated	CDS	unreviewed(TrEMBL)	-	14.04	5.26	-0.52	85.29	FALSE	TRUE	TRUE	FALSE	TRUE	FALSE	FALSE	TRUE	TRUE
KTLAILQIE	chr3:32802670-32802696	D3Z568	NADH dehydrogenase [ubiquinone] 1 beta subcomplex subunit 5, mitochondrial	ENSMUST00000127477.8	ENSMUSG00000027673.13	Ndufb5	+	chr3:32802670-32802696	chr3:32802610-32802716	5	1	exonic peptide	1079	protein_coding	protein_coding	119	chr3:32799089-32805295	annotated	CDS	unreviewed(TrEMBL)	-	14.04	5.26	-0.52	85.29	FALSE	TRUE	TRUE	FALSE	TRUE	FALSE	FALSE	TRUE	TRUE
KTLAILQIESE	chr3:32802670-32802702	D3Z568	NADH dehydrogenase [ubiquinone] 1 beta subcomplex subunit 5, mitochondrial	ENSMUST00000127477.8	ENSMUSG00000027673.13	Ndufb5	+	chr3:32802670-32802702	chr3:32802610-32802716	5	1	exonic peptide	1079	protein_coding	protein_coding	119	chr3:32799089-32805295	annotated	CDS	unreviewed(TrEMBL)	-	14.04	5.26	-0.52	85.29	FALSE	TRUE	TRUE	FALSE	TRUE	FALSE	FALSE	TRUE	TRUE
LKEQEVR	chr3:32805179-32805199	D3Z568	NADH dehydrogenase [ubiquinone] 1 beta subcomplex subunit 5, mitochondrial	ENSMUST00000127477.8	ENSMUSG00000027673.13	Ndufb5	+	chr3:32805179-32805199	chr3:32805178-32805715	6	1	exonic peptide	1079	protein_coding	protein_coding	119	chr3:32799089-32805295	annotated	CDS	unreviewed(TrEMBL)	-	14.04	5.26	-0.52	85.29	FALSE	TRUE	TRUE	FALSE	TRUE	FALSE	FALSE	TRUE	TRUE
LRLKEQE	chr3:32802712-32805193	D3Z568	NADH dehydrogenase [ubiquinone] 1 beta subcomplex subunit 5, mitochondrial	ENSMUST00000127477.8	ENSMUSG00000027673.13	Ndufb5	+	chr3:32802712-32802716,chr3:32805178-32805193	chr3:32802610-32802716,chr3:32805178-32805715	5,6	2	exon-spanning peptide	1079	protein_coding	protein_coding	119	chr3:32799089-32805295	annotated	CDS	unreviewed(TrEMBL)	-	14.04	5.26	-0.52	85.29	FALSE	TRUE	TRUE	FALSE	TRUE	FALSE	FALSE	TRUE	TRUE
NFYDGPEK	chr3:32802637-32802660	D3Z568	NADH dehydrogenase [ubiquinone] 1 beta subcomplex subunit 5, mitochondrial	ENSMUST00000127477.8	ENSMUSG00000027673.13	Ndufb5	+	chr3:32802637-32802660	chr3:32802610-32802716	5	1	exonic peptide	1079	protein_coding	protein_coding	119	chr3:32799089-32805295	annotated	CDS	unreviewed(TrEMBL)	-	14.04	5.26	-0.52	85.29	FALSE	TRUE	TRUE	FALSE	TRUE	FALSE	FALSE	TRUE	TRUE
TLAILQIESEK	chr3:32802673-32802705	D3Z568	NADH dehydrogenase [ubiquinone] 1 beta subcomplex subunit 5, mitochondrial	ENSMUST00000127477.8	ENSMUSG00000027673.13	Ndufb5	+	chr3:32802673-32802705	chr3:32802610-32802716	5	1	exonic peptide	1079	protein_coding	protein_coding	119	chr3:32799089-32805295	annotated	CDS	unreviewed(TrEMBL)	-	14.04	5.26	-0.52	85.29	FALSE	TRUE	TRUE	FALSE	TRUE	FALSE	FALSE	TRUE	TRUE
TLAILQIESEKAELR	chr3:32802673-32805178	D3Z568	NADH dehydrogenase [ubiquinone] 1 beta subcomplex subunit 5, mitochondrial	ENSMUST00000127477.8	ENSMUSG00000027673.13	Ndufb5	+	chr3:32802673-32802716,chr3:32805178-32805178	chr3:32802610-32802716,chr3:32805178-32805715	5,6	2	exon-spanning peptide	1079	protein_coding	protein_coding	119	chr3:32799089-32805295	annotated	CDS	unreviewed(TrEMBL)	-	14.04	5.26	-0.52	85.29	FALSE	TRUE	TRUE	FALSE	TRUE	FALSE	FALSE	TRUE	TRUE
DRGGRVPLPIN	chr6:4707088-4707120	D3Z572	Epsilon-sarcoglycan	ENSMUST00000090686.11	ENSMUSG00000004631.16	Sgce	-	chr6:4707088-4707120	chr6:4707074-4707272	5	1	exonic peptide	1547	protein_coding	protein_coding	428	chr6:4674619-4747088	annotated	CDS	unreviewed(TrEMBL)	-	48.63	6.51	-0.28	81.71	TRUE	TRUE	TRUE	FALSE	FALSE	FALSE	FALSE	TRUE	FALSE
EVENPQNQLR	chr6:4694106-4694135	D3Z572	Epsilon-sarcoglycan	ENSMUST00000090686.11	ENSMUSG00000004631.16	Sgce	-	chr6:4694106-4694135	chr6:4694022-4694184	6	1	exonic peptide	1547	protein_coding	protein_coding	428	chr6:4674619-4747088	annotated	CDS	unreviewed(TrEMBL)	-	48.63	6.51	-0.28	81.71	TRUE	TRUE	TRUE	FALSE	FALSE	FALSE	FALSE	TRUE	FALSE
FFIKNMNVEE	chr6:4707217-4707246	D3Z572	Epsilon-sarcoglycan	ENSMUST00000090686.11	ENSMUSG00000004631.16	Sgce	-	chr6:4707217-4707246	chr6:4707074-4707272	5	1	exonic peptide	1547	protein_coding	protein_coding	428	chr6:4674619-4747088	annotated	CDS	unreviewed(TrEMBL)	-	48.63	6.51	-0.28	81.71	TRUE	TRUE	TRUE	FALSE	FALSE	FALSE	FALSE	TRUE	FALSE
GEGILPDGGEYKPPSDSLK	chr6:4691539-4691595	D3Z572	Epsilon-sarcoglycan	ENSMUST00000090686.11	ENSMUSG00000004631.16	Sgce	-	chr6:4691539-4691595	chr6:4691429-4691640	7	1	exonic peptide	1547	protein_coding	protein_coding	428	chr6:4674619-4747088	annotated	CDS	unreviewed(TrEMBL)	-	48.63	6.51	-0.28	81.71	TRUE	TRUE	TRUE	FALSE	FALSE	FALSE	FALSE	TRUE	FALSE
ITAYNRRTFE	chr6:4711351-4711380	D3Z572	Epsilon-sarcoglycan	ENSMUST00000090686.11	ENSMUSG00000004631.16	Sgce	-	chr6:4711351-4711380	chr6:4711308-4711380	4	1	exonic peptide	1547	protein_coding	protein_coding	428	chr6:4674619-4747088	annotated	CDS	unreviewed(TrEMBL)	-	48.63	6.51	-0.28	81.71	TRUE	TRUE	TRUE	FALSE	FALSE	FALSE	FALSE	TRUE	FALSE
LNAINITSALDR	chr6:4707115-4707150	D3Z572	Epsilon-sarcoglycan	ENSMUST00000090686.11	ENSMUSG00000004631.16	Sgce	-	chr6:4707115-4707150	chr6:4707074-4707272	5	1	exonic peptide	1547	protein_coding	protein_coding	428	chr6:4674619-4747088	annotated	CDS	unreviewed(TrEMBL)	-	48.63	6.51	-0.28	81.71	TRUE	TRUE	TRUE	FALSE	FALSE	FALSE	FALSE	TRUE	FALSE
NMNVEEMLASEVLGDFLGAVK	chr6:4707172-4707234	D3Z572	Epsilon-sarcoglycan	ENSMUST00000090686.11	ENSMUSG00000004631.16	Sgce	-	chr6:4707172-4707234	chr6:4707074-4707272	5	1	exonic peptide	1547	protein_coding	protein_coding	428	chr6:4674619-4747088	annotated	CDS	unreviewed(TrEMBL)	-	48.63	6.51	-0.28	81.71	TRUE	TRUE	TRUE	FALSE	FALSE	FALSE	FALSE	TRUE	FALSE
NVGKPTIIE	chr6:4717921-4717947	D3Z572	Epsilon-sarcoglycan	ENSMUST00000090686.11	ENSMUSG00000004631.16	Sgce	-	chr6:4717921-4717947	chr6:4717921-4718078	3	1	exonic peptide	1547	protein_coding	protein_coding	428	chr6:4674619-4747088	annotated	CDS	unreviewed(TrEMBL)	-	48.63	6.51	-0.28	81.71	TRUE	TRUE	TRUE	FALSE	FALSE	FALSE	FALSE	TRUE	FALSE
NVWQPER	chr6:4707151-4707171	D3Z572	Epsilon-sarcoglycan	ENSMUST00000090686.11	ENSMUSG00000004631.16	Sgce	-	chr6:4707151-4707171	chr6:4707074-4707272	5	1	exonic peptide	1547	protein_coding	protein_coding	428	chr6:4674619-4747088	annotated	CDS	unreviewed(TrEMBL)	-	48.63	6.51	-0.28	81.71	TRUE	TRUE	TRUE	FALSE	FALSE	FALSE	FALSE	TRUE	FALSE
PTIIEITAYNR	chr6:4711363-4717935	D3Z572	Epsilon-sarcoglycan	ENSMUST00000090686.11	ENSMUSG00000004631.16	Sgce	-	chr6:4717921-4717935,chr6:4711363-4711380	chr6:4717921-4718078,chr6:4711308-4711380	3,4	2	exon-spanning peptide	1547	protein_coding	protein_coding	428	chr6:4674619-4747088	annotated	CDS	unreviewed(TrEMBL)	-	48.63	6.51	-0.28	81.71	TRUE	TRUE	TRUE	FALSE	FALSE	FALSE	FALSE	TRUE	FALSE
QVSTYQEVVR	chr6:4691596-4691625	D3Z572	Epsilon-sarcoglycan	ENSMUST00000090686.11	ENSMUSG00000004631.16	Sgce	-	chr6:4691596-4691625	chr6:4691429-4691640	7	1	exonic peptide	1547	protein_coding	protein_coding	428	chr6:4674619-4747088	annotated	CDS	unreviewed(TrEMBL)	-	48.63	6.51	-0.28	81.71	TRUE	TRUE	TRUE	FALSE	FALSE	FALSE	FALSE	TRUE	FALSE
TARHNLIINIMSAE	chr6:4711309-4711350	D3Z572	Epsilon-sarcoglycan	ENSMUST00000090686.11	ENSMUSG00000004631.16	Sgce	-	chr6:4711309-4711350	chr6:4711308-4711380	4	1	exonic peptide	1547	protein_coding	protein_coding	428	chr6:4674619-4747088	annotated	CDS	unreviewed(TrEMBL)	-	48.63	6.51	-0.28	81.71	TRUE	TRUE	TRUE	FALSE	FALSE	FALSE	FALSE	TRUE	FALSE
THFHIDWCK	chr6:4694031-4694057	D3Z572	Epsilon-sarcoglycan	ENSMUST00000090686.11	ENSMUSG00000004631.16	Sgce	-	chr6:4694031-4694057	chr6:4694022-4694184	6	1	exonic peptide	1547	protein_coding	protein_coding	428	chr6:4674619-4747088	annotated	CDS	unreviewed(TrEMBL)	-	48.63	6.51	-0.28	81.71	TRUE	TRUE	TRUE	FALSE	FALSE	FALSE	FALSE	TRUE	FALSE
TPYSDGVLYGSPTAENVGK	chr6:4717936-4717992	D3Z572	Epsilon-sarcoglycan	ENSMUST00000090686.11	ENSMUSG00000004631.16	Sgce	-	chr6:4717936-4717992	chr6:4717921-4718078	3	1	exonic peptide	1547	protein_coding	protein_coding	428	chr6:4674619-4747088	annotated	CDS	unreviewed(TrEMBL)	-	48.63	6.51	-0.28	81.71	TRUE	TRUE	TRUE	FALSE	FALSE	FALSE	FALSE	TRUE	FALSE
TPYSDGVLYGSPTAENVGKPTIIEITAYNR	chr6:4711363-4717992	D3Z572	Epsilon-sarcoglycan	ENSMUST00000090686.11	ENSMUSG00000004631.16	Sgce	-	chr6:4717921-4717992,chr6:4711363-4711380	chr6:4717921-4718078,chr6:4711308-4711380	3,4	2	exon-spanning peptide	1547	protein_coding	protein_coding	428	chr6:4674619-4747088	annotated	CDS	unreviewed(TrEMBL)	-	48.63	6.51	-0.28	81.71	TRUE	TRUE	TRUE	FALSE	FALSE	FALSE	FALSE	TRUE	FALSE
VENPQNQLRCSQE	chr6:4694094-4694132	D3Z572	Epsilon-sarcoglycan	ENSMUST00000090686.11	ENSMUSG00000004631.16	Sgce	-	chr6:4694094-4694132	chr6:4694022-4694184	6	1	exonic peptide	1547	protein_coding	protein_coding	428	chr6:4674619-4747088	annotated	CDS	unreviewed(TrEMBL)	-	48.63	6.51	-0.28	81.71	TRUE	TRUE	TRUE	FALSE	FALSE	FALSE	FALSE	TRUE	FALSE
VPLPINDMK	chr6:4707079-4707105	D3Z572	Epsilon-sarcoglycan	ENSMUST00000090686.11	ENSMUSG00000004631.16	Sgce	-	chr6:4707079-4707105	chr6:4707074-4707272	5	1	exonic peptide	1547	protein_coding	protein_coding	428	chr6:4674619-4747088	annotated	CDS	unreviewed(TrEMBL)	-	48.63	6.51	-0.28	81.71	TRUE	TRUE	TRUE	FALSE	FALSE	FALSE	FALSE	TRUE	FALSE
VVRGEGILPDGGE	chr6:4691566-4691604	D3Z572	Epsilon-sarcoglycan	ENSMUST00000090686.11	ENSMUSG00000004631.16	Sgce	-	chr6:4691566-4691604	chr6:4691429-4691640	7	1	exonic peptide	1547	protein_coding	protein_coding	428	chr6:4674619-4747088	annotated	CDS	unreviewed(TrEMBL)	-	48.63	6.51	-0.28	81.71	TRUE	TRUE	TRUE	FALSE	FALSE	FALSE	FALSE	TRUE	FALSE
AQLEQELEELTASLFEEAHK	chr19:10004796-10004935	D3Z585	RAB3A interacting protein (rabin3)-like 1	ENSMUST00000117641.8	ENSMUSG00000024663.21	Rab3il1	+	chr19:10004796-10004843,chr19:10004924-10004935	chr19:10004748-10004843,chr19:10004924-10005001	3,4	2	exon-spanning peptide	2004	protein_coding	protein_coding	310	chr19:9995713-10011900	annotated	CDS	unreviewed(TrEMBL)	-	34.99	5.18	-0.5	75.55	TRUE	TRUE	TRUE	FALSE	FALSE	FALSE	FALSE	TRUE	FALSE
EHPAPAPLDVSRLRSSSME	chr19:10004039-10004095	D3Z585	RAB3A interacting protein (rabin3)-like 1	ENSMUST00000117641.8	ENSMUSG00000024663.21	Rab3il1	+	chr19:10004039-10004095	chr19:10003894-10004149	2	1	exonic peptide	2004	protein_coding	protein_coding	310	chr19:9995713-10011900	annotated	CDS	unreviewed(TrEMBL)	-	34.99	5.18	-0.5	75.55	TRUE	TRUE	TRUE	FALSE	FALSE	FALSE	FALSE	TRUE	FALSE
EKGSEFLKEELYK	chr19:10004102-10004140	D3Z585	RAB3A interacting protein (rabin3)-like 1	ENSMUST00000117641.8	ENSMUSG00000024663.21	Rab3il1	+	chr19:10004102-10004140	chr19:10003894-10004149	2	1	exonic peptide	2004	protein_coding	protein_coding	310	chr19:9995713-10011900	annotated	CDS	unreviewed(TrEMBL)	-	34.99	5.18	-0.5	75.55	TRUE	TRUE	TRUE	FALSE	FALSE	FALSE	FALSE	TRUE	FALSE
GSEFLKEELYK	chr19:10004108-10004140	D3Z585	RAB3A interacting protein (rabin3)-like 1	ENSMUST00000117641.8	ENSMUSG00000024663.21	Rab3il1	+	chr19:10004108-10004140	chr19:10003894-10004149	2	1	exonic peptide	2004	protein_coding	protein_coding	310	chr19:9995713-10011900	annotated	CDS	unreviewed(TrEMBL)	-	34.99	5.18	-0.5	75.55	TRUE	TRUE	TRUE	FALSE	FALSE	FALSE	FALSE	TRUE	FALSE
KGSEFLKEE	chr19:10004105-10004131	D3Z585	RAB3A interacting protein (rabin3)-like 1	ENSMUST00000117641.8	ENSMUSG00000024663.21	Rab3il1	+	chr19:10004105-10004131	chr19:10003894-10004149	2	1	exonic peptide	2004	protein_coding	protein_coding	310	chr19:9995713-10011900	annotated	CDS	unreviewed(TrEMBL)	-	34.99	5.18	-0.5	75.55	TRUE	TRUE	TRUE	FALSE	FALSE	FALSE	FALSE	TRUE	FALSE
LGDSDSHYYISPSSR	chr19:10009766-10009810	D3Z585	RAB3A interacting protein (rabin3)-like 1	ENSMUST00000117641.8	ENSMUSG00000024663.21	Rab3il1	+	chr19:10009766-10009810	chr19:10009717-10009816	7	1	exonic peptide	2004	protein_coding	protein_coding	310	chr19:9995713-10011900	annotated	CDS	unreviewed(TrEMBL)	-	34.99	5.18	-0.5	75.55	TRUE	TRUE	TRUE	FALSE	FALSE	FALSE	FALSE	TRUE	FALSE
LKLKDEE	chr19:10004751-10004771	D3Z585	RAB3A interacting protein (rabin3)-like 1	ENSMUST00000117641.8	ENSMUSG00000024663.21	Rab3il1	+	chr19:10004751-10004771	chr19:10004748-10004843	3	1	exonic peptide	2004	protein_coding	protein_coding	310	chr19:9995713-10011900	annotated	CDS	unreviewed(TrEMBL)	-	34.99	5.18	-0.5	75.55	TRUE	TRUE	FALSE	FALSE	FALSE	FALSE	FALSE	TRUE	FALSE
LSALVRTAVE	chr19:10007733-10007762	D3Z585	RAB3A interacting protein (rabin3)-like 1	ENSMUST00000117641.8	ENSMUSG00000024663.21	Rab3il1	+	chr19:10007733-10007762	chr19:10007733-10007845	6	1	exonic peptide	2004	protein_coding	protein_coding	310	chr19:9995713-10011900	annotated	CDS	unreviewed(TrEMBL)	-	34.99	5.18	-0.5	75.55	TRUE	TRUE	TRUE	FALSE	FALSE	FALSE	FALSE	TRUE	FALSE
SCPFLER	chr19:10007574-10007594	D3Z585	RAB3A interacting protein (rabin3)-like 1	ENSMUST00000117641.8	ENSMUSG00000024663.21	Rab3il1	+	chr19:10007574-10007594	chr19:10007514-10007642	5	1	exonic peptide	2004	protein_coding	protein_coding	310	chr19:9995713-10011900	annotated	CDS	unreviewed(TrEMBL)	-	34.99	5.18	-0.5	75.55	TRUE	TRUE	TRUE	FALSE	FALSE	FALSE	FALSE	TRUE	FALSE
TAVEDNTLTIEPVASQTLPAVK	chr19:10007751-10007816	D3Z585	RAB3A interacting protein (rabin3)-like 1	ENSMUST00000117641.8	ENSMUSG00000024663.21	Rab3il1	+	chr19:10007751-10007816	chr19:10007733-10007845	6	1	exonic peptide	2004	protein_coding	protein_coding	310	chr19:9995713-10011900	annotated	CDS	unreviewed(TrEMBL)	-	34.99	5.18	-0.5	75.55	TRUE	TRUE	TRUE	FALSE	FALSE	FALSE	FALSE	TRUE	FALSE
YIQQGLVR	chr19:10011144-10011167	D3Z585	RAB3A interacting protein (rabin3)-like 1	ENSMUST00000117641.8	ENSMUSG00000024663.21	Rab3il1	+	chr19:10011144-10011167	chr19:10011108-10011174	8	1	exonic peptide	2004	protein_coding	protein_coding	310	chr19:9995713-10011900	annotated	CDS	unreviewed(TrEMBL)	-	34.99	5.18	-0.5	75.55	TRUE	TRUE	TRUE	FALSE	FALSE	FALSE	FALSE	TRUE	FALSE
HGADPDVPPLR	chr10:81298562-81298594	D3Z588	CUGBP, Elav-like family member 5	ENSMUST00000118763.8	ENSMUSG00000034818.18	Celf5	-	chr10:81298562-81298594	chr10:81298503-81298605	11	1	exonic peptide	4391	protein_coding	protein_coding	319	chr10:81298163-81307191	annotated	CDS	unreviewed(TrEMBL)	-	34.1	8.12	-0.13	81.66	FALSE	TRUE	TRUE	FALSE	TRUE	FALSE	FALSE	TRUE	TRUE
LFVGMLNK	chr10:81306557-81306580	D3Z588	CUGBP, Elav-like family member 5	ENSMUST00000118763.8	ENSMUSG00000034818.18	Celf5	-	chr10:81306557-81306580	chr10:81306463-81306591	4	1	exonic peptide	4391	protein_coding	protein_coding	319	chr10:81298163-81307191	annotated	CDS	unreviewed(TrEMBL)	-	34.1	8.12	-0.13	81.66	FALSE	TRUE	TRUE	FALSE	FALSE	FALSE	FALSE	TRUE	TRUE
PIQVKPADSESR	chr10:81307147-81307182	D3Z588	CUGBP, Elav-like family member 5	ENSMUST00000118763.8	ENSMUSG00000034818.18	Celf5	-	chr10:81307147-81307182	chr10:81307140-81307191	3	1	exonic peptide	4391	protein_coding	protein_coding	319	chr10:81298163-81307191	annotated	CDS	unreviewed(TrEMBL)	-	34.1	8.12	-0.13	81.66	FALSE	TRUE	TRUE	FALSE	FALSE	FALSE	FALSE	TRUE	TRUE
AAAPYTVLAQSAPRE	chr7:27029056-27029100	D3Z598	Latent transforming growth factor beta binding protein 4	ENSMUST00000118583.8	ENSMUSG00000040488.20	Ltbp4	-	chr7:27029056-27029100	chr7:27028996-27029243	3	1	exonic peptide	4726	protein_coding	protein_coding	1558	chr7:27005466-27033029	annotated	CDS	unreviewed(TrEMBL)	-	166.77	4.75	-0.59	46.35	TRUE	TRUE	TRUE	FALSE	FALSE	FALSE	FALSE	TRUE	FALSE
AEAAAPYTVLAQSAPR	chr7:27029059-27029106	D3Z598	Latent transforming growth factor beta binding protein 4	ENSMUST00000118583.8	ENSMUSG00000040488.20	Ltbp4	-	chr7:27029059-27029106	chr7:27028996-27029243	3	1	exonic peptide	4726	protein_coding	protein_coding	1558	chr7:27005466-27033029	annotated	CDS	unreviewed(TrEMBL)	-	166.77	4.75	-0.59	46.35	TRUE	TRUE	TRUE	FALSE	FALSE	FALSE	FALSE	TRUE	FALSE
ASVVVHQVE	chr7:27029173-27029199	D3Z598	Latent transforming growth factor beta binding protein 4	ENSMUST00000118583.8	ENSMUSG00000040488.20	Ltbp4	-	chr7:27029173-27029199	chr7:27028996-27029243	3	1	exonic peptide	4726	protein_coding	protein_coding	1558	chr7:27005466-27033029	annotated	CDS	unreviewed(TrEMBL)	-	166.77	4.75	-0.59	46.35	TRUE	TRUE	TRUE	FALSE	FALSE	FALSE	FALSE	TRUE	FALSE
CASPLPGLRTQE	chr7:27028871-27028906	D3Z598	Latent transforming growth factor beta binding protein 4	ENSMUST00000118583.8	ENSMUSG00000040488.20	Ltbp4	-	chr7:27028871-27028906	chr7:27028804-27028906	4	1	exonic peptide	4726	protein_coding	protein_coding	1558	chr7:27005466-27033029	annotated	CDS	unreviewed(TrEMBL)	-	166.77	4.75	-0.59	46.35	TRUE	TRUE	TRUE	FALSE	FALSE	FALSE	FALSE	TRUE	FALSE
DDEHGVASMVSVHVEHPQEASVVVHQVER	chr7:27029170-27029564	D3Z598	Latent transforming growth factor beta binding protein 4	ENSMUST00000118583.8	ENSMUSG00000040488.20	Ltbp4	-	chr7:27029552-27029564,chr7:27029170-27029243	chr7:27029552-27029743,chr7:27028996-27029243	2,3	2	exon-spanning peptide	4726	protein_coding	protein_coding	1558	chr7:27005466-27033029	annotated	CDS	unreviewed(TrEMBL)	-	166.77	4.75	-0.59	46.35	TRUE	TRUE	TRUE	FALSE	FALSE	FALSE	FALSE	TRUE	FALSE
DLRYNTRPLNQ	chr7:27027127-27027159	D3Z598	Latent transforming growth factor beta binding protein 4	ENSMUST00000118583.8	ENSMUSG00000040488.20	Ltbp4	-	chr7:27027127-27027159	chr7:27027063-27027212	8	1	exonic peptide	4726	protein_coding	protein_coding	1558	chr7:27005466-27033029	annotated	CDS	unreviewed(TrEMBL)	-	166.77	4.75	-0.59	46.35	TRUE	TRUE	TRUE	FALSE	FALSE	FALSE	FALSE	TRUE	FALSE
EDGYSDASGFGYCFR	chr7:27029014-27029058	D3Z598	Latent transforming growth factor beta binding protein 4	ENSMUST00000118583.8	ENSMUSG00000040488.20	Ltbp4	-	chr7:27029014-27029058	chr7:27028996-27029243	3	1	exonic peptide	4726	protein_coding	protein_coding	1558	chr7:27005466-27033029	annotated	CDS	unreviewed(TrEMBL)	-	166.77	4.75	-0.59	46.35	TRUE	TRUE	TRUE	FALSE	FALSE	FALSE	FALSE	TRUE	FALSE
EICPAGPGYHYSASDLR	chr7:27027151-27027201	D3Z598	Latent transforming growth factor beta binding protein 4	ENSMUST00000118583.8	ENSMUSG00000040488.20	Ltbp4	-	chr7:27027151-27027201	chr7:27027063-27027212	8	1	exonic peptide	4726	protein_coding	protein_coding	1558	chr7:27005466-27033029	annotated	CDS	unreviewed(TrEMBL)	-	166.77	4.75	-0.59	46.35	TRUE	TRUE	TRUE	FALSE	FALSE	FALSE	FALSE	TRUE	FALSE
EYGSAICGAQR	chr7:27019132-27019164	D3Z598	Latent transforming growth factor beta binding protein 4	ENSMUST00000118583.8	ENSMUSG00000040488.20	Ltbp4	-	chr7:27019132-27019164	chr7:27019050-27019181	20	1	exonic peptide	4726	protein_coding	protein_coding	1558	chr7:27005466-27033029	annotated	CDS	unreviewed(TrEMBL)	-	166.77	4.75	-0.59	46.35	TRUE	TRUE	TRUE	FALSE	FALSE	FALSE	FALSE	TRUE	FALSE
FTPAVCGLR	chr7:27032898-27032924	D3Z598	Latent transforming growth factor beta binding protein 4	ENSMUST00000118583.8	ENSMUSG00000040488.20	Ltbp4	-	chr7:27032898-27032924	chr7:27032780-27033038	1	1	exonic peptide	4726	protein_coding	protein_coding	1558	chr7:27005466-27033029	annotated	CDS	unreviewed(TrEMBL)	-	166.77	4.75	-0.59	46.35	TRUE	TRUE	TRUE	FALSE	FALSE	FALSE	FALSE	TRUE	FALSE
GPALCGSQR	chr7:27021529-27021555	D3Z598	Latent transforming growth factor beta binding protein 4	ENSMUST00000118583.8	ENSMUSG00000040488.20	Ltbp4	-	chr7:27021529-27021555	chr7:27021447-27021578	19	1	exonic peptide	4726	protein_coding	protein_coding	1558	chr7:27005466-27033029	annotated	CDS	unreviewed(TrEMBL)	-	166.77	4.75	-0.59	46.35	TRUE	TRUE	TRUE	FALSE	FALSE	FALSE	FALSE	TRUE	FALSE
GSECASPLPGLR	chr7:27028880-27029004	D3Z598	Latent transforming growth factor beta binding protein 4	ENSMUST00000118583.8	ENSMUSG00000040488.20	Ltbp4	-	chr7:27028996-27029004,chr7:27028880-27028906	chr7:27028996-27029243,chr7:27028804-27028906	3,4	2	exon-spanning peptide	4726	protein_coding	protein_coding	1558	chr7:27005466-27033029	annotated	CDS	unreviewed(TrEMBL)	-	166.77	4.75	-0.59	46.35	TRUE	TRUE	TRUE	FALSE	FALSE	FALSE	FALSE	TRUE	FALSE
GSFPEPEESSER	chr7:27006000-27006035	D3Z598	Latent transforming growth factor beta binding protein 4	ENSMUST00000118583.8	ENSMUSG00000040488.20	Ltbp4	-	chr7:27006000-27006035	chr7:27005987-27006367	28	1	exonic peptide	4726	protein_coding	protein_coding	1558	chr7:27005466-27033029	annotated	CDS	unreviewed(TrEMBL)	-	166.77	4.75	-0.59	46.35	TRUE	TRUE	TRUE	FALSE	FALSE	FALSE	FALSE	TRUE	FALSE
GTGWPYR	chr7:27006051-27006071	D3Z598	Latent transforming growth factor beta binding protein 4	ENSMUST00000118583.8	ENSMUSG00000040488.20	Ltbp4	-	chr7:27006051-27006071	chr7:27005987-27006367	28	1	exonic peptide	4726	protein_coding	protein_coding	1558	chr7:27005466-27033029	annotated	CDS	unreviewed(TrEMBL)	-	166.77	4.75	-0.59	46.35	TRUE	TRUE	TRUE	FALSE	FALSE	FALSE	FALSE	TRUE	FALSE
GVCENLPGSFR	chr7:27024613-27024645	D3Z598	Latent transforming growth factor beta binding protein 4	ENSMUST00000118583.8	ENSMUSG00000040488.20	Ltbp4	-	chr7:27024613-27024645	chr7:27024444-27024686	13	1	exonic peptide	4726	protein_coding	protein_coding	1558	chr7:27005466-27033029	annotated	CDS	unreviewed(TrEMBL)	-	166.77	4.75	-0.59	46.35	TRUE	TRUE	TRUE	FALSE	FALSE	FALSE	FALSE	TRUE	FALSE
GYLVPSGDLSAR	chr7:27009610-27009645	D3Z598	Latent transforming growth factor beta binding protein 4	ENSMUST00000118583.8	ENSMUSG00000040488.20	Ltbp4	-	chr7:27009610-27009645	chr7:27009606-27009677	24	1	exonic peptide	4726	protein_coding	protein_coding	1558	chr7:27005466-27033029	annotated	CDS	unreviewed(TrEMBL)	-	166.77	4.75	-0.59	46.35	TRUE	TRUE	TRUE	FALSE	FALSE	FALSE	FALSE	TRUE	FALSE
HGVASMVSVHVEHPQE	chr7:27029200-27029555	D3Z598	Latent transforming growth factor beta binding protein 4	ENSMUST00000118583.8	ENSMUSG00000040488.20	Ltbp4	-	chr7:27029552-27029555,chr7:27029200-27029243	chr7:27029552-27029743,chr7:27028996-27029243	2,3	2	exon-spanning peptide	4726	protein_coding	protein_coding	1558	chr7:27005466-27033029	annotated	CDS	unreviewed(TrEMBL)	-	166.77	4.75	-0.59	46.35	TRUE	TRUE	TRUE	FALSE	FALSE	FALSE	FALSE	TRUE	FALSE
NPQVCGPGR	chr7:27026196-27026222	D3Z598	Latent transforming growth factor beta binding protein 4	ENSMUST00000118583.8	ENSMUSG00000040488.20	Ltbp4	-	chr7:27026196-27026222	chr7:27026117-27026248	10	1	exonic peptide	4726	protein_coding	protein_coding	1558	chr7:27005466-27033029	annotated	CDS	unreviewed(TrEMBL)	-	166.77	4.75	-0.59	46.35	TRUE	TRUE	TRUE	FALSE	FALSE	FALSE	FALSE	TRUE	FALSE
PDPGPQPEPR	chr7:27026876-27026905	D3Z598	Latent transforming growth factor beta binding protein 4	ENSMUST00000118583.8	ENSMUSG00000040488.20	Ltbp4	-	chr7:27026876-27026905	chr7:27026686-27026937	9	1	exonic peptide	4726	protein_coding	protein_coding	1558	chr7:27005466-27033029	annotated	CDS	unreviewed(TrEMBL)	-	166.77	4.75	-0.59	46.35	TRUE	TRUE	TRUE	FALSE	FALSE	FALSE	FALSE	TRUE	FALSE
PLNQDPPR	chr7:27027115-27027138	D3Z598	Latent transforming growth factor beta binding protein 4	ENSMUST00000118583.8	ENSMUSG00000040488.20	Ltbp4	-	chr7:27027115-27027138	chr7:27027063-27027212	8	1	exonic peptide	4726	protein_coding	protein_coding	1558	chr7:27005466-27033029	annotated	CDS	unreviewed(TrEMBL)	-	166.77	4.75	-0.59	46.35	TRUE	TRUE	TRUE	FALSE	FALSE	FALSE	FALSE	TRUE	FALSE
QGPVSSGR	chr7:27010091-27010114	D3Z598	Latent transforming growth factor beta binding protein 4	ENSMUST00000118583.8	ENSMUSG00000040488.20	Ltbp4	-	chr7:27010091-27010114	chr7:27009946-27010212	23	1	exonic peptide	4726	protein_coding	protein_coding	1558	chr7:27005466-27033029	annotated	CDS	unreviewed(TrEMBL)	-	166.77	4.75	-0.59	46.35	TRUE	TRUE	TRUE	FALSE	FALSE	FALSE	FALSE	TRUE	FALSE
REAPYGAPPFDMPDFEDDGGPYGESETPDPPSR	chr7:27006072-27006170	D3Z598	Latent transforming growth factor beta binding protein 4	ENSMUST00000118583.8	ENSMUSG00000040488.20	Ltbp4	-	chr7:27006072-27006170	chr7:27005987-27006367	28	1	exonic peptide	4726	protein_coding	protein_coding	1558	chr7:27005466-27033029	annotated	CDS	unreviewed(TrEMBL)	-	166.77	4.75	-0.59	46.35	TRUE	TRUE	TRUE	FALSE	FALSE	FALSE	FALSE	TRUE	FALSE
RGSYTGALSEPYE	chr7:27005622-27006002	D3Z598	Latent transforming growth factor beta binding protein 4	ENSMUST00000118583.8	ENSMUSG00000040488.20	Ltbp4	-	chr7:27005987-27006002,chr7:27005622-27005644	chr7:27005987-27006367,chr7:27005423-27005644	28,29	2	exon-spanning peptide	4726	protein_coding	protein_coding	1558	chr7:27005466-27033029	annotated	CDS	unreviewed(TrEMBL)	-	166.77	4.75	-0.59	46.35	TRUE	TRUE	TRUE	FALSE	FALSE	FALSE	FALSE	TRUE	FALSE
RGSYTGALSEPYEGLE	chr7:27005613-27006002	D3Z598	Latent transforming growth factor beta binding protein 4	ENSMUST00000118583.8	ENSMUSG00000040488.20	Ltbp4	-	chr7:27005987-27006002,chr7:27005613-27005644	chr7:27005987-27006367,chr7:27005423-27005644	28,29	2	exon-spanning peptide	4726	protein_coding	protein_coding	1558	chr7:27005466-27033029	annotated	CDS	unreviewed(TrEMBL)	-	166.77	4.75	-0.59	46.35	TRUE	TRUE	TRUE	FALSE	FALSE	FALSE	FALSE	TRUE	FALSE
RPEPRPDPGPQPEPR	chr7:27026876-27026920	D3Z598	Latent transforming growth factor beta binding protein 4	ENSMUST00000118583.8	ENSMUSG00000040488.20	Ltbp4	-	chr7:27026876-27026920	chr7:27026686-27026937	9	1	exonic peptide	4726	protein_coding	protein_coding	1558	chr7:27005466-27033029	annotated	CDS	unreviewed(TrEMBL)	-	166.77	4.75	-0.59	46.35	TRUE	TRUE	TRUE	FALSE	FALSE	FALSE	FALSE	TRUE	FALSE
RVSGPWEE	chr7:27029149-27029172	D3Z598	Latent transforming growth factor beta binding protein 4	ENSMUST00000118583.8	ENSMUSG00000040488.20	Ltbp4	-	chr7:27029149-27029172	chr7:27028996-27029243	3	1	exonic peptide	4726	protein_coding	protein_coding	1558	chr7:27005466-27033029	annotated	CDS	unreviewed(TrEMBL)	-	166.77	4.75	-0.59	46.35	TRUE	TRUE	TRUE	FALSE	FALSE	FALSE	FALSE	TRUE	FALSE
RVSGPWEEANPE	chr7:27029137-27029172	D3Z598	Latent transforming growth factor beta binding protein 4	ENSMUST00000118583.8	ENSMUSG00000040488.20	Ltbp4	-	chr7:27029137-27029172	chr7:27028996-27029243	3	1	exonic peptide	4726	protein_coding	protein_coding	1558	chr7:27005466-27033029	annotated	CDS	unreviewed(TrEMBL)	-	166.77	4.75	-0.59	46.35	TRUE	TRUE	TRUE	FALSE	FALSE	FALSE	FALSE	TRUE	FALSE
SSCISQHVISEAK	chr7:27027750-27028177	D3Z598	Latent transforming growth factor beta binding protein 4	ENSMUST00000118583.8	ENSMUSG00000040488.20	Ltbp4	-	chr7:27028165-27028177,chr7:27027750-27027775	chr7:27028165-27028287,chr7:27027611-27027775	6,7	2	exon-spanning peptide	4726	protein_coding	protein_coding	1558	chr7:27005466-27033029	annotated	CDS	unreviewed(TrEMBL)	-	166.77	4.75	-0.59	46.35	TRUE	TRUE	TRUE	FALSE	FALSE	FALSE	FALSE	TRUE	FALSE
SVYTMPLANHR	chr7:27029565-27029597	D3Z598	Latent transforming growth factor beta binding protein 4	ENSMUST00000118583.8	ENSMUSG00000040488.20	Ltbp4	-	chr7:27029565-27029597	chr7:27029552-27029743	2	1	exonic peptide	4726	protein_coding	protein_coding	1558	chr7:27005466-27033029	annotated	CDS	unreviewed(TrEMBL)	-	166.77	4.75	-0.59	46.35	TRUE	TRUE	TRUE	FALSE	FALSE	FALSE	FALSE	TRUE	FALSE
VLHDGGCSLPILR	chr7:27027696-27027734	D3Z598	Latent transforming growth factor beta binding protein 4	ENSMUST00000118583.8	ENSMUSG00000040488.20	Ltbp4	-	chr7:27027696-27027734	chr7:27027611-27027775	7	1	exonic peptide	4726	protein_coding	protein_coding	1558	chr7:27005466-27033029	annotated	CDS	unreviewed(TrEMBL)	-	166.77	4.75	-0.59	46.35	TRUE	TRUE	TRUE	FALSE	FALSE	FALSE	FALSE	TRUE	FALSE
VSGPWEEANPEALAR	chr7:27029125-27029169	D3Z598	Latent transforming growth factor beta binding protein 4	ENSMUST00000118583.8	ENSMUSG00000040488.20	Ltbp4	-	chr7:27029125-27029169	chr7:27028996-27029243	3	1	exonic peptide	4726	protein_coding	protein_coding	1558	chr7:27005466-27033029	annotated	CDS	unreviewed(TrEMBL)	-	166.77	4.75	-0.59	46.35	TRUE	TRUE	TRUE	FALSE	FALSE	FALSE	FALSE	TRUE	FALSE
VTFNQPR	chr7:27027094-27027114	D3Z598	Latent transforming growth factor beta binding protein 4	ENSMUST00000118583.8	ENSMUSG00000040488.20	Ltbp4	-	chr7:27027094-27027114	chr7:27027063-27027212	8	1	exonic peptide	4726	protein_coding	protein_coding	1558	chr7:27005466-27033029	annotated	CDS	unreviewed(TrEMBL)	-	166.77	4.75	-0.59	46.35	TRUE	TRUE	TRUE	FALSE	FALSE	FALSE	FALSE	TRUE	FALSE
YNTRPLNQDPPR	chr7:27027115-27027150	D3Z598	Latent transforming growth factor beta binding protein 4	ENSMUST00000118583.8	ENSMUSG00000040488.20	Ltbp4	-	chr7:27027115-27027150	chr7:27027063-27027212	8	1	exonic peptide	4726	protein_coding	protein_coding	1558	chr7:27005466-27033029	annotated	CDS	unreviewed(TrEMBL)	-	166.77	4.75	-0.59	46.35	TRUE	TRUE	TRUE	FALSE	FALSE	FALSE	FALSE	TRUE	FALSE
ANPDLFGK	chr10:121586563-121586586	D3Z5F2	KICSTOR subunit 2	ENSMUST00000065600.8	ENSMUSG00000053684.9	Kics2	+	chr10:121586563-121586586	chr10:121586208-121588770	3	1	exonic peptide	3123	protein_coding	protein_coding	309	chr10:121581409-121587021	annotated	CDS	unreviewed(TrEMBL)	-	35.48	9.83	-0.33	81.42	FALSE	TRUE	TRUE	FALSE	FALSE	FALSE	FALSE	TRUE	TRUE
ASDLNSLEK	chr10:121586800-121586826	D3Z5F2	KICSTOR subunit 2	ENSMUST00000065600.8	ENSMUSG00000053684.9	Kics2	+	chr10:121586800-121586826	chr10:121586208-121588770	3	1	exonic peptide	3123	protein_coding	protein_coding	309	chr10:121581409-121587021	annotated	CDS	unreviewed(TrEMBL)	-	35.48	9.83	-0.33	81.42	FALSE	TRUE	TRUE	FALSE	FALSE	FALSE	FALSE	TRUE	TRUE
DLNSLEKVVHFY	chr10:121586806-121586841	D3Z5F2	KICSTOR subunit 2	ENSMUST00000065600.8	ENSMUSG00000053684.9	Kics2	+	chr10:121586806-121586841	chr10:121586208-121588770	3	1	exonic peptide	3123	protein_coding	protein_coding	309	chr10:121581409-121587021	annotated	CDS	unreviewed(TrEMBL)	-	35.48	9.83	-0.33	81.42	FALSE	TRUE	TRUE	FALSE	FALSE	FALSE	FALSE	TRUE	TRUE
KYDAANVSLIFDNR	chr10:121586605-121586646	D3Z5F2	KICSTOR subunit 2	ENSMUST00000065600.8	ENSMUSG00000053684.9	Kics2	+	chr10:121586605-121586646	chr10:121586208-121588770	3	1	exonic peptide	3123	protein_coding	protein_coding	309	chr10:121581409-121587021	annotated	CDS	unreviewed(TrEMBL)	-	35.48	9.83	-0.33	81.42	FALSE	TRUE	TRUE	FALSE	FALSE	FALSE	FALSE	TRUE	TRUE
MEIADFYEK	chr10:121581409-121581435	D3Z5F2	KICSTOR subunit 2	ENSMUST00000065600.8	ENSMUSG00000053684.9	Kics2	+	chr10:121581409-121581435	chr10:121581236-121581521	2	1	exonic peptide	3123	protein_coding	protein_coding	309	chr10:121581409-121587021	annotated	CDS	unreviewed(TrEMBL)	-	35.48	9.83	-0.33	81.42	FALSE	TRUE	TRUE	FALSE	FALSE	FALSE	FALSE	TRUE	TRUE
SHFISFLNE	chr10:121586935-121586961	D3Z5F2	KICSTOR subunit 2	ENSMUST00000065600.8	ENSMUSG00000053684.9	Kics2	+	chr10:121586935-121586961	chr10:121586208-121588770	3	1	exonic peptide	3123	protein_coding	protein_coding	309	chr10:121581409-121587021	annotated	CDS	unreviewed(TrEMBL)	-	35.48	9.83	-0.33	81.42	FALSE	TRUE	TRUE	FALSE	FALSE	FALSE	FALSE	TRUE	TRUE
VFASLKPGSK	chr10:121586989-121587018	D3Z5F2	KICSTOR subunit 2	ENSMUST00000065600.8	ENSMUSG00000053684.9	Kics2	+	chr10:121586989-121587018	chr10:121586208-121588770	3	1	exonic peptide	3123	protein_coding	protein_coding	309	chr10:121581409-121587021	annotated	CDS	unreviewed(TrEMBL)	-	35.48	9.83	-0.33	81.42	FALSE	TRUE	TRUE	FALSE	FALSE	FALSE	FALSE	TRUE	TRUE
VVHFYDDK	chr10:121586827-121586850	D3Z5F2	KICSTOR subunit 2	ENSMUST00000065600.8	ENSMUSG00000053684.9	Kics2	+	chr10:121586827-121586850	chr10:121586208-121588770	3	1	exonic peptide	3123	protein_coding	protein_coding	309	chr10:121581409-121587021	annotated	CDS	unreviewed(TrEMBL)	-	35.48	9.83	-0.33	81.42	FALSE	TRUE	TRUE	FALSE	FALSE	FALSE	FALSE	TRUE	TRUE
YDAANVSLIFDNR	chr10:121586608-121586646	D3Z5F2	KICSTOR subunit 2	ENSMUST00000065600.8	ENSMUSG00000053684.9	Kics2	+	chr10:121586608-121586646	chr10:121586208-121588770	3	1	exonic peptide	3123	protein_coding	protein_coding	309	chr10:121581409-121587021	annotated	CDS	unreviewed(TrEMBL)	-	35.48	9.83	-0.33	81.42	FALSE	TRUE	TRUE	FALSE	FALSE	FALSE	FALSE	TRUE	TRUE
ANPDLFGK	chr10:121586563-121586586	D3Z5F2	KICSTOR subunit 2	ENSMUST00000136432.2	ENSMUSG00000053684.9	Kics2	+	chr10:121586563-121586586	chr10:121586208-121588783	3	1	exonic peptide	2968	protein_coding	protein_coding	309	chr10:121581409-121587021	annotated	CDS	unreviewed(TrEMBL)	-	35.48	9.83	-0.33	81.42	TRUE	TRUE	TRUE	FALSE	FALSE	FALSE	FALSE	TRUE	FALSE
ASDLNSLEK	chr10:121586800-121586826	D3Z5F2	KICSTOR subunit 2	ENSMUST00000136432.2	ENSMUSG00000053684.9	Kics2	+	chr10:121586800-121586826	chr10:121586208-121588783	3	1	exonic peptide	2968	protein_coding	protein_coding	309	chr10:121581409-121587021	annotated	CDS	unreviewed(TrEMBL)	-	35.48	9.83	-0.33	81.42	TRUE	TRUE	TRUE	FALSE	FALSE	FALSE	FALSE	TRUE	FALSE
DLNSLEKVVHFY	chr10:121586806-121586841	D3Z5F2	KICSTOR subunit 2	ENSMUST00000136432.2	ENSMUSG00000053684.9	Kics2	+	chr10:121586806-121586841	chr10:121586208-121588783	3	1	exonic peptide	2968	protein_coding	protein_coding	309	chr10:121581409-121587021	annotated	CDS	unreviewed(TrEMBL)	-	35.48	9.83	-0.33	81.42	TRUE	TRUE	TRUE	FALSE	FALSE	FALSE	FALSE	TRUE	FALSE
KYDAANVSLIFDNR	chr10:121586605-121586646	D3Z5F2	KICSTOR subunit 2	ENSMUST00000136432.2	ENSMUSG00000053684.9	Kics2	+	chr10:121586605-121586646	chr10:121586208-121588783	3	1	exonic peptide	2968	protein_coding	protein_coding	309	chr10:121581409-121587021	annotated	CDS	unreviewed(TrEMBL)	-	35.48	9.83	-0.33	81.42	TRUE	TRUE	TRUE	FALSE	FALSE	FALSE	FALSE	TRUE	FALSE
MEIADFYEK	chr10:121581409-121581435	D3Z5F2	KICSTOR subunit 2	ENSMUST00000136432.2	ENSMUSG00000053684.9	Kics2	+	chr10:121581409-121581435	chr10:121581403-121581521	2	1	exonic peptide	2968	protein_coding	protein_coding	309	chr10:121581409-121587021	annotated	CDS	unreviewed(TrEMBL)	-	35.48	9.83	-0.33	81.42	TRUE	TRUE	TRUE	FALSE	FALSE	FALSE	FALSE	TRUE	FALSE
SHFISFLNE	chr10:121586935-121586961	D3Z5F2	KICSTOR subunit 2	ENSMUST00000136432.2	ENSMUSG00000053684.9	Kics2	+	chr10:121586935-121586961	chr10:121586208-121588783	3	1	exonic peptide	2968	protein_coding	protein_coding	309	chr10:121581409-121587021	annotated	CDS	unreviewed(TrEMBL)	-	35.48	9.83	-0.33	81.42	TRUE	TRUE	TRUE	FALSE	FALSE	FALSE	FALSE	TRUE	FALSE
VFASLKPGSK	chr10:121586989-121587018	D3Z5F2	KICSTOR subunit 2	ENSMUST00000136432.2	ENSMUSG00000053684.9	Kics2	+	chr10:121586989-121587018	chr10:121586208-121588783	3	1	exonic peptide	2968	protein_coding	protein_coding	309	chr10:121581409-121587021	annotated	CDS	unreviewed(TrEMBL)	-	35.48	9.83	-0.33	81.42	TRUE	TRUE	TRUE	FALSE	FALSE	FALSE	FALSE	TRUE	FALSE
VVHFYDDK	chr10:121586827-121586850	D3Z5F2	KICSTOR subunit 2	ENSMUST00000136432.2	ENSMUSG00000053684.9	Kics2	+	chr10:121586827-121586850	chr10:121586208-121588783	3	1	exonic peptide	2968	protein_coding	protein_coding	309	chr10:121581409-121587021	annotated	CDS	unreviewed(TrEMBL)	-	35.48	9.83	-0.33	81.42	TRUE	TRUE	TRUE	FALSE	FALSE	FALSE	FALSE	TRUE	FALSE
YDAANVSLIFDNR	chr10:121586608-121586646	D3Z5F2	KICSTOR subunit 2	ENSMUST00000136432.2	ENSMUSG00000053684.9	Kics2	+	chr10:121586608-121586646	chr10:121586208-121588783	3	1	exonic peptide	2968	protein_coding	protein_coding	309	chr10:121581409-121587021	annotated	CDS	unreviewed(TrEMBL)	-	35.48	9.83	-0.33	81.42	TRUE	TRUE	TRUE	FALSE	FALSE	FALSE	FALSE	TRUE	FALSE
AAGDEFETR	chr14:55121980-55122006	D3Z5F7	Predicted gene 20521	ENSMUST00000134077.2	ENSMUSG00000092232.2	Gm20521	+	chr14:55121980-55122006	chr14:55121831-55122270	3	1	exonic peptide	1245	protein_coding	protein_coding	333	chr14:55121839-55135510	annotated	CDS	unreviewed(TrEMBL)	-	37.24	8.57	-0.56	62.46	TRUE	TRUE	FALSE	FALSE	FALSE	FALSE	FALSE	FALSE	FALSE
ALVADFVGYK	chr14:55121872-55121901	D3Z5F7	Predicted gene 20521	ENSMUST00000134077.2	ENSMUSG00000092232.2	Gm20521	+	chr14:55121872-55121901	chr14:55121831-55122270	3	1	exonic peptide	1245	protein_coding	protein_coding	333	chr14:55121839-55135510	annotated	CDS	unreviewed(TrEMBL)	-	37.24	8.57	-0.56	62.46	TRUE	TRUE	FALSE	FALSE	FALSE	FALSE	FALSE	FALSE	FALSE
ARSIYVGNVDYGATAEE	chr14:55133130-55133300	D3Z5F7	Predicted gene 20521	ENSMUST00000134077.2	ENSMUSG00000092232.2	Gm20521	+	chr14:55133130-55133153,chr14:55133274-55133300	chr14:55133086-55133153,chr14:55133274-55133380	5,6	2	exon-spanning peptide	1245	protein_coding	protein_coding	333	chr14:55121839-55135510	annotated	CDS	unreviewed(TrEMBL)	-	37.24	8.57	-0.56	62.46	TRUE	TRUE	FALSE	FALSE	FALSE	FALSE	FALSE	FALSE	FALSE
DKESVRTSLAL	chr14:55134431-55134463	D3Z5F7	Predicted gene 20521	ENSMUST00000134077.2	ENSMUSG00000092232.2	Gm20521	+	chr14:55134431-55134463	chr14:55134409-55134496	7	1	exonic peptide	1245	protein_coding	protein_coding	333	chr14:55121839-55135510	annotated	CDS	unreviewed(TrEMBL)	-	37.24	8.57	-0.56	62.46	TRUE	TRUE	FALSE	FALSE	FALSE	FALSE	FALSE	FALSE	FALSE
DKFSGHPKGFAYIEFS	chr14:55133355-55134430	D3Z5F7	Predicted gene 20521	ENSMUST00000134077.2	ENSMUSG00000092232.2	Gm20521	+	chr14:55133355-55133380,chr14:55134409-55134430	chr14:55133274-55133380,chr14:55134409-55134496	6,7	2	exon-spanning peptide	1245	protein_coding	protein_coding	333	chr14:55121839-55135510	annotated	CDS	unreviewed(TrEMBL)	-	37.24	8.57	-0.56	62.46	TRUE	TRUE	FALSE	FALSE	FALSE	FALSE	FALSE	FALSE	FALSE
ELQNEVEK	chr14:55132365-55132388	D3Z5F7	Predicted gene 20521	ENSMUST00000134077.2	ENSMUSG00000092232.2	Gm20521	+	chr14:55132365-55132388	chr14:55132305-55132419	4	1	exonic peptide	1245	protein_coding	protein_coding	333	chr14:55121839-55135510	annotated	CDS	unreviewed(TrEMBL)	-	37.24	8.57	-0.56	62.46	TRUE	TRUE	FALSE	FALSE	FALSE	FALSE	FALSE	FALSE	FALSE
EMEEEAEK	chr14:55132335-55132358	D3Z5F7	Predicted gene 20521	ENSMUST00000134077.2	ENSMUSG00000092232.2	Gm20521	+	chr14:55132335-55132358	chr14:55132305-55132419	4	1	exonic peptide	1245	protein_coding	protein_coding	333	chr14:55121839-55135510	annotated	CDS	unreviewed(TrEMBL)	-	37.24	8.57	-0.56	62.46	TRUE	TRUE	FALSE	FALSE	FALSE	FALSE	FALSE	FALSE	FALSE
EMEEEAEKLK	chr14:55132335-55132364	D3Z5F7	Predicted gene 20521	ENSMUST00000134077.2	ENSMUSG00000092232.2	Gm20521	+	chr14:55132335-55132364	chr14:55132305-55132419	4	1	exonic peptide	1245	protein_coding	protein_coding	333	chr14:55121839-55135510	annotated	CDS	unreviewed(TrEMBL)	-	37.24	8.57	-0.56	62.46	TRUE	TRUE	FALSE	FALSE	FALSE	FALSE	FALSE	FALSE	FALSE
FYSGFNSR	chr14:55134686-55134709	D3Z5F7	Predicted gene 20521	ENSMUST00000134077.2	ENSMUSG00000092232.2	Gm20521	+	chr14:55134686-55134709	chr14:55134578-55134729	8	1	exonic peptide	1245	protein_coding	protein_coding	333	chr14:55121839-55135510	annotated	CDS	unreviewed(TrEMBL)	-	37.24	8.57	-0.56	62.46	TRUE	TRUE	FALSE	FALSE	FALSE	FALSE	FALSE	FALSE	FALSE
GFAYIEFSDK	chr14:55133379-55134436	D3Z5F7	Predicted gene 20521	ENSMUST00000134077.2	ENSMUSG00000092232.2	Gm20521	+	chr14:55133379-55133380,chr14:55134409-55134436	chr14:55133274-55133380,chr14:55134409-55134496	6,7	2	exon-spanning peptide	1245	protein_coding	protein_coding	333	chr14:55121839-55135510	annotated	CDS	unreviewed(TrEMBL)	-	37.24	8.57	-0.56	62.46	TRUE	TRUE	FALSE	FALSE	FALSE	FALSE	FALSE	FALSE	FALSE
GFAYIEFSDKESVR	chr14:55133379-55134448	D3Z5F7	Predicted gene 20521	ENSMUST00000134077.2	ENSMUSG00000092232.2	Gm20521	+	chr14:55133379-55133380,chr14:55134409-55134448	chr14:55133274-55133380,chr14:55134409-55134496	6,7	2	exon-spanning peptide	1245	protein_coding	protein_coding	333	chr14:55121839-55135510	annotated	CDS	unreviewed(TrEMBL)	-	37.24	8.57	-0.56	62.46	TRUE	TRUE	FALSE	FALSE	FALSE	FALSE	FALSE	FALSE	FALSE
GYVCGAGPGEGPAADPLHQAMR	chr14:55121914-55121979	D3Z5F7	Predicted gene 20521	ENSMUST00000134077.2	ENSMUSG00000092232.2	Gm20521	+	chr14:55121914-55121979	chr14:55121831-55122270	3	1	exonic peptide	1245	protein_coding	protein_coding	333	chr14:55121839-55135510	annotated	CDS	unreviewed(TrEMBL)	-	37.24	8.57	-0.56	62.46	TRUE	TRUE	FALSE	FALSE	FALSE	FALSE	FALSE	FALSE	FALSE
KQMNMSPPPGNAGPVIMSLEE	chr14:55132386-55133114	D3Z5F7	Predicted gene 20521	ENSMUST00000134077.2	ENSMUSG00000092232.2	Gm20521	+	chr14:55132386-55132419,chr14:55133086-55133114	chr14:55132305-55132419,chr14:55133086-55133153	4,5	2	exon-spanning peptide	1245	protein_coding	protein_coding	333	chr14:55121839-55135510	annotated	CDS	unreviewed(TrEMBL)	-	37.24	8.57	-0.56	62.46	TRUE	TRUE	FALSE	FALSE	FALSE	FALSE	FALSE	FALSE	FALSE
LKELQNEVEK	chr14:55132359-55132388	D3Z5F7	Predicted gene 20521	ENSMUST00000134077.2	ENSMUSG00000092232.2	Gm20521	+	chr14:55132359-55132388	chr14:55132305-55132419	4	1	exonic peptide	1245	protein_coding	protein_coding	333	chr14:55121839-55135510	annotated	CDS	unreviewed(TrEMBL)	-	37.24	8.57	-0.56	62.46	TRUE	TRUE	FALSE	FALSE	FALSE	FALSE	FALSE	FALSE	FALSE
MSPPPGNAGPVIMSLEEK	chr14:55132398-55133117	D3Z5F7	Predicted gene 20521	ENSMUST00000134077.2	ENSMUSG00000092232.2	Gm20521	+	chr14:55132398-55132419,chr14:55133086-55133117	chr14:55132305-55132419,chr14:55133086-55133153	4,5	2	exon-spanning peptide	1245	protein_coding	protein_coding	333	chr14:55121839-55135510	annotated	CDS	unreviewed(TrEMBL)	-	37.24	8.57	-0.56	62.46	TRUE	TRUE	FALSE	FALSE	FALSE	FALSE	FALSE	FALSE	FALSE
QMNMSPPPGNAGPVIMSLEEK	chr14:55132389-55133117	D3Z5F7	Predicted gene 20521	ENSMUST00000134077.2	ENSMUSG00000092232.2	Gm20521	+	chr14:55132389-55132419,chr14:55133086-55133117	chr14:55132305-55132419,chr14:55133086-55133153	4,5	2	exon-spanning peptide	1245	protein_coding	protein_coding	333	chr14:55121839-55135510	annotated	CDS	unreviewed(TrEMBL)	-	37.24	8.57	-0.56	62.46	TRUE	TRUE	FALSE	FALSE	FALSE	FALSE	FALSE	FALSE	FALSE
SIYVGNVDYGATAEELEAHFHGCGSVNR	chr14:55133136-55133339	D3Z5F7	Predicted gene 20521	ENSMUST00000134077.2	ENSMUSG00000092232.2	Gm20521	+	chr14:55133136-55133153,chr14:55133274-55133339	chr14:55133086-55133153,chr14:55133274-55133380	5,6	2	exon-spanning peptide	1245	protein_coding	protein_coding	333	chr14:55121839-55135510	annotated	CDS	unreviewed(TrEMBL)	-	37.24	8.57	-0.56	62.46	TRUE	TRUE	FALSE	FALSE	FALSE	FALSE	FALSE	FALSE	FALSE
SVRTSLALDE	chr14:55134440-55134469	D3Z5F7	Predicted gene 20521	ENSMUST00000134077.2	ENSMUSG00000092232.2	Gm20521	+	chr14:55134440-55134469	chr14:55134409-55134496	7	1	exonic peptide	1245	protein_coding	protein_coding	333	chr14:55121839-55135510	annotated	CDS	unreviewed(TrEMBL)	-	37.24	8.57	-0.56	62.46	TRUE	TRUE	FALSE	FALSE	FALSE	FALSE	FALSE	FALSE	FALSE
TFSDLAAQLHVTPGSAQQR	chr14:55122016-55122072	D3Z5F7	Predicted gene 20521	ENSMUST00000134077.2	ENSMUSG00000092232.2	Gm20521	+	chr14:55122016-55122072	chr14:55121831-55122270	3	1	exonic peptide	1245	protein_coding	protein_coding	333	chr14:55121839-55135510	annotated	CDS	unreviewed(TrEMBL)	-	37.24	8.57	-0.56	62.46	TRUE	TRUE	FALSE	FALSE	FALSE	FALSE	FALSE	FALSE	FALSE
TSLALDESLFR	chr14:55134449-55134481	D3Z5F7	Predicted gene 20521	ENSMUST00000134077.2	ENSMUSG00000092232.2	Gm20521	+	chr14:55134449-55134481	chr14:55134409-55134496	7	1	exonic peptide	1245	protein_coding	protein_coding	333	chr14:55121839-55135510	annotated	CDS	unreviewed(TrEMBL)	-	37.24	8.57	-0.56	62.46	TRUE	TRUE	FALSE	FALSE	FALSE	FALSE	FALSE	FALSE	FALSE
VEKQMNMSPPPGNAGPVIMSLEE	chr14:55132380-55133114	D3Z5F7	Predicted gene 20521	ENSMUST00000134077.2	ENSMUSG00000092232.2	Gm20521	+	chr14:55132380-55132419,chr14:55133086-55133114	chr14:55132305-55132419,chr14:55133086-55133153	4,5	2	exon-spanning peptide	1245	protein_coding	protein_coding	333	chr14:55121839-55135510	annotated	CDS	unreviewed(TrEMBL)	-	37.24	8.57	-0.56	62.46	TRUE	TRUE	FALSE	FALSE	FALSE	FALSE	FALSE	FALSE	FALSE
VREMEEEAEK	chr14:55132329-55132358	D3Z5F7	Predicted gene 20521	ENSMUST00000134077.2	ENSMUSG00000092232.2	Gm20521	+	chr14:55132329-55132358	chr14:55132305-55132419	4	1	exonic peptide	1245	protein_coding	protein_coding	333	chr14:55121839-55135510	annotated	CDS	unreviewed(TrEMBL)	-	37.24	8.57	-0.56	62.46	TRUE	TRUE	FALSE	FALSE	FALSE	FALSE	FALSE	FALSE	FALSE
VTILCDK	chr14:55133340-55133360	D3Z5F7	Predicted gene 20521	ENSMUST00000134077.2	ENSMUSG00000092232.2	Gm20521	+	chr14:55133340-55133360	chr14:55133274-55133380	6	1	exonic peptide	1245	protein_coding	protein_coding	333	chr14:55121839-55135510	annotated	CDS	unreviewed(TrEMBL)	-	37.24	8.57	-0.56	62.46	TRUE	TRUE	FALSE	FALSE	FALSE	FALSE	FALSE	FALSE	FALSE
AGAVGTHLPTSSLDIFGDLR	chr18:65933705-65933764	D3Z5H3	Signal peptidase complex catalytic subunit SEC11	ENSMUST00000153193.3	ENSMUSG00000024516.14	Sec11c	+	chr18:65933705-65933764	chr18:65933643-65933782	1	1	exonic peptide	821	protein_coding	protein_coding	206	chr18:65933696-65950581	annotated	CDS	unreviewed(TrEMBL)	-	23.27	9.47	0.02	103.98	TRUE	TRUE	TRUE	FALSE	FALSE	FALSE	FALSE	TRUE	FALSE
AGAVGTHLPTSSLDIFGDLRK	chr18:65933705-65933767	D3Z5H3	Signal peptidase complex catalytic subunit SEC11	ENSMUST00000153193.3	ENSMUSG00000024516.14	Sec11c	+	chr18:65933705-65933767	chr18:65933643-65933782	1	1	exonic peptide	821	protein_coding	protein_coding	206	chr18:65933696-65950581	annotated	CDS	unreviewed(TrEMBL)	-	23.27	9.47	0.02	103.98	TRUE	TRUE	TRUE	FALSE	FALSE	FALSE	FALSE	TRUE	FALSE
AGEIVVFK	chr18:65945809-65945832	D3Z5H3	Signal peptidase complex catalytic subunit SEC11	ENSMUST00000153193.3	ENSMUSG00000024516.14	Sec11c	+	chr18:65945809-65945832	chr18:65945736-65945885	4	1	exonic peptide	821	protein_coding	protein_coding	206	chr18:65933696-65950581	annotated	CDS	unreviewed(TrEMBL)	-	23.27	9.47	0.02	103.98	TRUE	TRUE	TRUE	FALSE	FALSE	FALSE	FALSE	TRUE	FALSE
DIKFLTKG	chr18:65947919-65947942	D3Z5H3	Signal peptidase complex catalytic subunit SEC11	ENSMUST00000153193.3	ENSMUSG00000024516.14	Sec11c	+	chr18:65947919-65947942	chr18:65947909-65948028	5	1	exonic peptide	821	protein_coding	protein_coding	206	chr18:65933696-65950581	annotated	CDS	unreviewed(TrEMBL)	-	23.27	9.47	0.02	103.98	TRUE	TRUE	TRUE	FALSE	FALSE	FALSE	FALSE	TRUE	FALSE
DIPIVHR	chr18:65945845-65945865	D3Z5H3	Signal peptidase complex catalytic subunit SEC11	ENSMUST00000153193.3	ENSMUSG00000024516.14	Sec11c	+	chr18:65945845-65945865	chr18:65945736-65945885	4	1	exonic peptide	821	protein_coding	protein_coding	206	chr18:65933696-65950581	annotated	CDS	unreviewed(TrEMBL)	-	23.27	9.47	0.02	103.98	TRUE	TRUE	TRUE	FALSE	FALSE	FALSE	FALSE	TRUE	FALSE
IVVFKVE	chr18:65945818-65945838	D3Z5H3	Signal peptidase complex catalytic subunit SEC11	ENSMUST00000153193.3	ENSMUSG00000024516.14	Sec11c	+	chr18:65945818-65945838	chr18:65945736-65945885	4	1	exonic peptide	821	protein_coding	protein_coding	206	chr18:65933696-65950581	annotated	CDS	unreviewed(TrEMBL)	-	23.27	9.47	0.02	103.98	TRUE	TRUE	TRUE	FALSE	FALSE	FALSE	FALSE	TRUE	FALSE
VDDRGLYKE	chr18:65947955-65947981	D3Z5H3	Signal peptidase complex catalytic subunit SEC11	ENSMUST00000153193.3	ENSMUSG00000024516.14	Sec11c	+	chr18:65947955-65947981	chr18:65947909-65948028	5	1	exonic peptide	821	protein_coding	protein_coding	206	chr18:65933696-65950581	annotated	CDS	unreviewed(TrEMBL)	-	23.27	9.47	0.02	103.98	TRUE	TRUE	TRUE	FALSE	FALSE	FALSE	FALSE	TRUE	FALSE
AGAMKMGMPSGHHVE	chr6:38309687-38309731	D3Z5I1	Zinc finger CCCH type, antiviral 1	ENSMUST00000114900.8	ENSMUSG00000029826.15	Zc3hav1	-	chr6:38309687-38309731	chr6:38309077-38310123	4	1	exonic peptide	4944	protein_coding	protein_coding	996	chr6:38284126-38331157	annotated	CDS	unreviewed(TrEMBL)	-	112.53	8.13	-0.57	68.01	TRUE	TRUE	TRUE	FALSE	FALSE	FALSE	TRUE	TRUE	TRUE
ALTLFSSPQRNASTVSSNEYE	chr6:38289329-38289391	D3Z5I1	Zinc finger CCCH type, antiviral 1	ENSMUST00000114900.8	ENSMUSG00000029826.15	Zc3hav1	-	chr6:38289329-38289391	chr6:38289329-38289419	10	1	exonic peptide	4944	protein_coding	protein_coding	996	chr6:38284126-38331157	annotated	CDS	unreviewed(TrEMBL)	-	112.53	8.13	-0.57	68.01	TRUE	TRUE	TRUE	FALSE	FALSE	FALSE	TRUE	TRUE	TRUE
AQLSSVSSK	chr6:38309888-38309914	D3Z5I1	Zinc finger CCCH type, antiviral 1	ENSMUST00000114900.8	ENSMUSG00000029826.15	Zc3hav1	-	chr6:38309888-38309914	chr6:38309077-38310123	4	1	exonic peptide	4944	protein_coding	protein_coding	996	chr6:38284126-38331157	annotated	CDS	unreviewed(TrEMBL)	-	112.53	8.13	-0.57	68.01	TRUE	TRUE	TRUE	FALSE	FALSE	FALSE	TRUE	TRUE	TRUE
ASQEFLEDGDPDGLFSR	chr6:38309804-38309854	D3Z5I1	Zinc finger CCCH type, antiviral 1	ENSMUST00000114900.8	ENSMUSG00000029826.15	Zc3hav1	-	chr6:38309804-38309854	chr6:38309077-38310123	4	1	exonic peptide	4944	protein_coding	protein_coding	996	chr6:38284126-38331157	annotated	CDS	unreviewed(TrEMBL)	-	112.53	8.13	-0.57	68.01	TRUE	TRUE	TRUE	FALSE	FALSE	FALSE	TRUE	TRUE	TRUE
ATDNGLEEMILSSNHQK	chr6:38309531-38309581	D3Z5I1	Zinc finger CCCH type, antiviral 1	ENSMUST00000114900.8	ENSMUSG00000029826.15	Zc3hav1	-	chr6:38309531-38309581	chr6:38309077-38310123	4	1	exonic peptide	4944	protein_coding	protein_coding	996	chr6:38284126-38331157	annotated	CDS	unreviewed(TrEMBL)	-	112.53	8.13	-0.57	68.01	TRUE	TRUE	TRUE	FALSE	FALSE	FALSE	TRUE	TRUE	TRUE
ATVSGILGKRATDNGLEE	chr6:38309558-38309611	D3Z5I1	Zinc finger CCCH type, antiviral 1	ENSMUST00000114900.8	ENSMUSG00000029826.15	Zc3hav1	-	chr6:38309558-38309611	chr6:38309077-38310123	4	1	exonic peptide	4944	protein_coding	protein_coding	996	chr6:38284126-38331157	annotated	CDS	unreviewed(TrEMBL)	-	112.53	8.13	-0.57	68.01	TRUE	TRUE	TRUE	FALSE	FALSE	FALSE	TRUE	TRUE	TRUE
AVYSGVQSLRSHVLAMPGE	chr6:38309249-38309305	D3Z5I1	Zinc finger CCCH type, antiviral 1	ENSMUST00000114900.8	ENSMUSG00000029826.15	Zc3hav1	-	chr6:38309249-38309305	chr6:38309077-38310123	4	1	exonic peptide	4944	protein_coding	protein_coding	996	chr6:38284126-38331157	annotated	CDS	unreviewed(TrEMBL)	-	112.53	8.13	-0.57	68.01	TRUE	TRUE	TRUE	FALSE	FALSE	FALSE	TRUE	TRUE	TRUE
DGDPDGLFSRNRS	chr6:38309795-38309833	D3Z5I1	Zinc finger CCCH type, antiviral 1	ENSMUST00000114900.8	ENSMUSG00000029826.15	Zc3hav1	-	chr6:38309795-38309833	chr6:38309077-38310123	4	1	exonic peptide	4944	protein_coding	protein_coding	996	chr6:38284126-38331157	annotated	CDS	unreviewed(TrEMBL)	-	112.53	8.13	-0.57	68.01	TRUE	TRUE	TRUE	FALSE	FALSE	FALSE	TRUE	TRUE	TRUE
DPQTAGRIT	chr6:38309486-38309512	D3Z5I1	Zinc finger CCCH type, antiviral 1	ENSMUST00000114900.8	ENSMUSG00000029826.15	Zc3hav1	-	chr6:38309486-38309512	chr6:38309077-38310123	4	1	exonic peptide	4944	protein_coding	protein_coding	996	chr6:38284126-38331157	annotated	CDS	unreviewed(TrEMBL)	-	112.53	8.13	-0.57	68.01	TRUE	TRUE	TRUE	FALSE	FALSE	FALSE	TRUE	TRUE	TRUE
DVEQKRRGPDHQPVMPQA	chr6:38289395-38293284	D3Z5I1	Zinc finger CCCH type, antiviral 1	ENSMUST00000114900.8	ENSMUSG00000029826.15	Zc3hav1	-	chr6:38293256-38293284,chr6:38289395-38289419	chr6:38293256-38293358,chr6:38289329-38289419	9,10	2	exon-spanning peptide	4944	protein_coding	protein_coding	996	chr6:38284126-38331157	annotated	CDS	unreviewed(TrEMBL)	-	112.53	8.13	-0.57	68.01	TRUE	TRUE	TRUE	FALSE	FALSE	FALSE	TRUE	TRUE	TRUE
DVTQKFKYLGTQ	chr6:38309921-38309956	D3Z5I1	Zinc finger CCCH type, antiviral 1	ENSMUST00000114900.8	ENSMUSG00000029826.15	Zc3hav1	-	chr6:38309921-38309956	chr6:38309077-38310123	4	1	exonic peptide	4944	protein_coding	protein_coding	996	chr6:38284126-38331157	annotated	CDS	unreviewed(TrEMBL)	-	112.53	8.13	-0.57	68.01	TRUE	TRUE	TRUE	FALSE	FALSE	FALSE	TRUE	TRUE	TRUE
EAVYSGVQSLR	chr6:38309276-38309308	D3Z5I1	Zinc finger CCCH type, antiviral 1	ENSMUST00000114900.8	ENSMUSG00000029826.15	Zc3hav1	-	chr6:38309276-38309308	chr6:38309077-38310123	4	1	exonic peptide	4944	protein_coding	protein_coding	996	chr6:38284126-38331157	annotated	CDS	unreviewed(TrEMBL)	-	112.53	8.13	-0.57	68.01	TRUE	TRUE	TRUE	FALSE	FALSE	FALSE	TRUE	TRUE	TRUE
EHGLSSDVVQNIQDICNNK	chr6:38313378-38313434	D3Z5I1	Zinc finger CCCH type, antiviral 1	ENSMUST00000114900.8	ENSMUSG00000029826.15	Zc3hav1	-	chr6:38313378-38313434	chr6:38313347-38313599	3	1	exonic peptide	4944	protein_coding	protein_coding	996	chr6:38284126-38331157	annotated	CDS	unreviewed(TrEMBL)	-	112.53	8.13	-0.57	68.01	TRUE	TRUE	TRUE	FALSE	FALSE	FALSE	TRUE	TRUE	TRUE
EICLDHLYR	chr6:38308711-38308737	D3Z5I1	Zinc finger CCCH type, antiviral 1	ENSMUST00000114900.8	ENSMUSG00000029826.15	Zc3hav1	-	chr6:38308711-38308737	chr6:38308698-38308796	5	1	exonic peptide	4944	protein_coding	protein_coding	996	chr6:38284126-38331157	annotated	CDS	unreviewed(TrEMBL)	-	112.53	8.13	-0.57	68.01	TRUE	TRUE	TRUE	FALSE	FALSE	FALSE	TRUE	TRUE	TRUE
EQIYPEYVIEYMELEK	chr6:38284147-38284194	D3Z5I1	Zinc finger CCCH type, antiviral 1	ENSMUST00000114900.8	ENSMUSG00000029826.15	Zc3hav1	-	chr6:38284147-38284194	chr6:38282221-38284391	13	1	exonic peptide	4944	protein_coding	protein_coding	996	chr6:38284126-38331157	annotated	CDS	unreviewed(TrEMBL)	-	112.53	8.13	-0.57	68.01	TRUE	TRUE	TRUE	TRUE	TRUE	FALSE	TRUE	TRUE	TRUE
FVLLETGDQAGITR	chr6:38330972-38331013	D3Z5I1	Zinc finger CCCH type, antiviral 1	ENSMUST00000114900.8	ENSMUSG00000029826.15	Zc3hav1	-	chr6:38330972-38331013	chr6:38330850-38331208	1	1	exonic peptide	4944	protein_coding	protein_coding	996	chr6:38284126-38331157	annotated	CDS	unreviewed(TrEMBL)	-	112.53	8.13	-0.57	68.01	TRUE	TRUE	TRUE	FALSE	FALSE	FALSE	TRUE	TRUE	TRUE
GKNEDIDRVPFLNSYIDGVTMEEATVSGILGK	chr6:38309585-38309680	D3Z5I1	Zinc finger CCCH type, antiviral 1	ENSMUST00000114900.8	ENSMUSG00000029826.15	Zc3hav1	-	chr6:38309585-38309680	chr6:38309077-38310123	4	1	exonic peptide	4944	protein_coding	protein_coding	996	chr6:38284126-38331157	annotated	CDS	unreviewed(TrEMBL)	-	112.53	8.13	-0.57	68.01	TRUE	TRUE	TRUE	FALSE	FALSE	FALSE	TRUE	TRUE	TRUE
GPDHQPVMPQADALTLFSSPQR	chr6:38289362-38293263	D3Z5I1	Zinc finger CCCH type, antiviral 1	ENSMUST00000114900.8	ENSMUSG00000029826.15	Zc3hav1	-	chr6:38293256-38293263,chr6:38289362-38289419	chr6:38293256-38293358,chr6:38289329-38289419	9,10	2	exon-spanning peptide	4944	protein_coding	protein_coding	996	chr6:38284126-38331157	annotated	CDS	unreviewed(TrEMBL)	-	112.53	8.13	-0.57	68.01	TRUE	TRUE	TRUE	FALSE	FALSE	FALSE	TRUE	TRUE	TRUE
GTVMFVAR	chr6:38284309-38284332	D3Z5I1	Zinc finger CCCH type, antiviral 1	ENSMUST00000114900.8	ENSMUSG00000029826.15	Zc3hav1	-	chr6:38284309-38284332	chr6:38282221-38284391	13	1	exonic peptide	4944	protein_coding	protein_coding	996	chr6:38284126-38331157	annotated	CDS	unreviewed(TrEMBL)	-	112.53	8.13	-0.57	68.01	TRUE	TRUE	TRUE	TRUE	TRUE	FALSE	TRUE	TRUE	TRUE
IHMDYICK	chr6:38288165-38288188	D3Z5I1	Zinc finger CCCH type, antiviral 1	ENSMUST00000114900.8	ENSMUSG00000029826.15	Zc3hav1	-	chr6:38288165-38288188	chr6:38288113-38288246	12	1	exonic peptide	4944	protein_coding	protein_coding	996	chr6:38284126-38331157	annotated	CDS	unreviewed(TrEMBL)	-	112.53	8.13	-0.57	68.01	TRUE	TRUE	TRUE	FALSE	FALSE	FALSE	TRUE	TRUE	TRUE
ITDSGQDTAFLHSK	chr6:38309450-38309491	D3Z5I1	Zinc finger CCCH type, antiviral 1	ENSMUST00000114900.8	ENSMUSG00000029826.15	Zc3hav1	-	chr6:38309450-38309491	chr6:38309077-38310123	4	1	exonic peptide	4944	protein_coding	protein_coding	996	chr6:38284126-38331157	annotated	CDS	unreviewed(TrEMBL)	-	112.53	8.13	-0.57	68.01	TRUE	TRUE	TRUE	FALSE	FALSE	FALSE	TRUE	TRUE	TRUE
KEQIYPEYVIEYMELEK	chr6:38284147-38284197	D3Z5I1	Zinc finger CCCH type, antiviral 1	ENSMUST00000114900.8	ENSMUSG00000029826.15	Zc3hav1	-	chr6:38284147-38284197	chr6:38282221-38284391	13	1	exonic peptide	4944	protein_coding	protein_coding	996	chr6:38284126-38331157	annotated	CDS	unreviewed(TrEMBL)	-	112.53	8.13	-0.57	68.01	TRUE	TRUE	TRUE	TRUE	TRUE	FALSE	TRUE	TRUE	TRUE
LHICEHFTR	chr6:38313507-38313533	D3Z5I1	Zinc finger CCCH type, antiviral 1	ENSMUST00000114900.8	ENSMUSG00000029826.15	Zc3hav1	-	chr6:38313507-38313533	chr6:38313347-38313599	3	1	exonic peptide	4944	protein_coding	protein_coding	996	chr6:38284126-38331157	annotated	CDS	unreviewed(TrEMBL)	-	112.53	8.13	-0.57	68.01	TRUE	TRUE	TRUE	FALSE	FALSE	FALSE	TRUE	TRUE	TRUE
LLKAAGPDRFVLLE	chr6:38330999-38331040	D3Z5I1	Zinc finger CCCH type, antiviral 1	ENSMUST00000114900.8	ENSMUSG00000029826.15	Zc3hav1	-	chr6:38330999-38331040	chr6:38330850-38331208	1	1	exonic peptide	4944	protein_coding	protein_coding	996	chr6:38284126-38331157	annotated	CDS	unreviewed(TrEMBL)	-	112.53	8.13	-0.57	68.01	TRUE	TRUE	TRUE	FALSE	FALSE	FALSE	TRUE	TRUE	TRUE
LPPSPLSSSTSHR	chr6:38309180-38309218	D3Z5I1	Zinc finger CCCH type, antiviral 1	ENSMUST00000114900.8	ENSMUSG00000029826.15	Zc3hav1	-	chr6:38309180-38309218	chr6:38309077-38310123	4	1	exonic peptide	4944	protein_coding	protein_coding	996	chr6:38284126-38331157	annotated	CDS	unreviewed(TrEMBL)	-	112.53	8.13	-0.57	68.01	TRUE	TRUE	TRUE	FALSE	FALSE	FALSE	TRUE	TRUE	TRUE
LSGLNQEE	chr6:38317200-38317223	D3Z5I1	Zinc finger CCCH type, antiviral 1	ENSMUST00000114900.8	ENSMUSG00000029826.15	Zc3hav1	-	chr6:38317200-38317223	chr6:38317155-38317290	2	1	exonic peptide	4944	protein_coding	protein_coding	996	chr6:38284126-38331157	annotated	CDS	unreviewed(TrEMBL)	-	112.53	8.13	-0.57	68.01	TRUE	TRUE	TRUE	FALSE	FALSE	FALSE	TRUE	TRUE	TRUE
LSTPSFVEK	chr6:38302208-38302234	D3Z5I1	Zinc finger CCCH type, antiviral 1	ENSMUST00000114900.8	ENSMUSG00000029826.15	Zc3hav1	-	chr6:38302208-38302234	chr6:38302127-38302301	7	1	exonic peptide	4944	protein_coding	protein_coding	996	chr6:38284126-38331157	annotated	CDS	unreviewed(TrEMBL)	-	112.53	8.13	-0.57	68.01	TRUE	TRUE	TRUE	FALSE	FALSE	FALSE	TRUE	TRUE	TRUE
LWDTFER	chr6:38288246-38288544	D3Z5I1	Zinc finger CCCH type, antiviral 1	ENSMUST00000114900.8	ENSMUSG00000029826.15	Zc3hav1	-	chr6:38288525-38288544,chr6:38288246-38288246	chr6:38288525-38288655,chr6:38288113-38288246	11,12	2	exon-spanning peptide	4944	protein_coding	protein_coding	996	chr6:38284126-38331157	annotated	CDS	unreviewed(TrEMBL)	-	112.53	8.13	-0.57	68.01	TRUE	TRUE	TRUE	FALSE	FALSE	FALSE	TRUE	TRUE	TRUE
MDDHGLK	chr6:38308738-38308758	D3Z5I1	Zinc finger CCCH type, antiviral 1	ENSMUST00000114900.8	ENSMUSG00000029826.15	Zc3hav1	-	chr6:38308738-38308758	chr6:38308698-38308796	5	1	exonic peptide	4944	protein_coding	protein_coding	996	chr6:38284126-38331157	annotated	CDS	unreviewed(TrEMBL)	-	112.53	8.13	-0.57	68.01	TRUE	TRUE	TRUE	FALSE	FALSE	FALSE	TRUE	TRUE	TRUE
MGMPSGHHVEVK	chr6:38309681-38309716	D3Z5I1	Zinc finger CCCH type, antiviral 1	ENSMUST00000114900.8	ENSMUSG00000029826.15	Zc3hav1	-	chr6:38309681-38309716	chr6:38309077-38310123	4	1	exonic peptide	4944	protein_coding	protein_coding	996	chr6:38284126-38331157	annotated	CDS	unreviewed(TrEMBL)	-	112.53	8.13	-0.57	68.01	TRUE	TRUE	TRUE	FALSE	FALSE	FALSE	TRUE	TRUE	TRUE
MTCDSYPIR	chr6:38302238-38302264	D3Z5I1	Zinc finger CCCH type, antiviral 1	ENSMUST00000114900.8	ENSMUSG00000029826.15	Zc3hav1	-	chr6:38302238-38302264	chr6:38302127-38302301	7	1	exonic peptide	4944	protein_coding	protein_coding	996	chr6:38284126-38331157	annotated	CDS	unreviewed(TrEMBL)	-	112.53	8.13	-0.57	68.01	TRUE	TRUE	TRUE	FALSE	FALSE	FALSE	TRUE	TRUE	TRUE
NASTVSSNEYEFIELNNQDEEYAK	chr6:38288617-38289361	D3Z5I1	Zinc finger CCCH type, antiviral 1	ENSMUST00000114900.8	ENSMUSG00000029826.15	Zc3hav1	-	chr6:38289329-38289361,chr6:38288617-38288655	chr6:38289329-38289419,chr6:38288525-38288655	10,11	2	exon-spanning peptide	4944	protein_coding	protein_coding	996	chr6:38284126-38331157	annotated	CDS	unreviewed(TrEMBL)	-	112.53	8.13	-0.57	68.01	TRUE	TRUE	TRUE	FALSE	FALSE	FALSE	TRUE	TRUE	TRUE
NEDIDRVPFLNSYIDGVTMEEATVSGILGK	chr6:38309585-38309674	D3Z5I1	Zinc finger CCCH type, antiviral 1	ENSMUST00000114900.8	ENSMUSG00000029826.15	Zc3hav1	-	chr6:38309585-38309674	chr6:38309077-38310123	4	1	exonic peptide	4944	protein_coding	protein_coding	996	chr6:38284126-38331157	annotated	CDS	unreviewed(TrEMBL)	-	112.53	8.13	-0.57	68.01	TRUE	TRUE	TRUE	FALSE	FALSE	FALSE	TRUE	TRUE	TRUE
NHFHLPYR	chr6:38306170-38306193	D3Z5I1	Zinc finger CCCH type, antiviral 1	ENSMUST00000114900.8	ENSMUSG00000029826.15	Zc3hav1	-	chr6:38306170-38306193	chr6:38306084-38306207	6	1	exonic peptide	4944	protein_coding	protein_coding	996	chr6:38284126-38331157	annotated	CDS	unreviewed(TrEMBL)	-	112.53	8.13	-0.57	68.01	TRUE	TRUE	TRUE	FALSE	FALSE	FALSE	TRUE	TRUE	TRUE
NNFEWILHGNR	chr6:38288132-38288164	D3Z5I1	Zinc finger CCCH type, antiviral 1	ENSMUST00000114900.8	ENSMUSG00000029826.15	Zc3hav1	-	chr6:38288132-38288164	chr6:38288113-38288246	12	1	exonic peptide	4944	protein_coding	protein_coding	996	chr6:38284126-38331157	annotated	CDS	unreviewed(TrEMBL)	-	112.53	8.13	-0.57	68.01	TRUE	TRUE	TRUE	FALSE	FALSE	FALSE	TRUE	TRUE	TRUE
QNFQVLKNHE	chr6:38317224-38317253	D3Z5I1	Zinc finger CCCH type, antiviral 1	ENSMUST00000114900.8	ENSMUSG00000029826.15	Zc3hav1	-	chr6:38317224-38317253	chr6:38317155-38317290	2	1	exonic peptide	4944	protein_coding	protein_coding	996	chr6:38284126-38331157	annotated	CDS	unreviewed(TrEMBL)	-	112.53	8.13	-0.57	68.01	TRUE	TRUE	TRUE	FALSE	FALSE	FALSE	TRUE	TRUE	TRUE
RATDNGLEEMILSSNHQK	chr6:38309531-38309584	D3Z5I1	Zinc finger CCCH type, antiviral 1	ENSMUST00000114900.8	ENSMUSG00000029826.15	Zc3hav1	-	chr6:38309531-38309584	chr6:38309077-38310123	4	1	exonic peptide	4944	protein_coding	protein_coding	996	chr6:38284126-38331157	annotated	CDS	unreviewed(TrEMBL)	-	112.53	8.13	-0.57	68.01	TRUE	TRUE	TRUE	FALSE	FALSE	FALSE	TRUE	TRUE	TRUE
RGPDHQPVMPQADALTLFSSPQR	chr6:38289362-38293266	D3Z5I1	Zinc finger CCCH type, antiviral 1	ENSMUST00000114900.8	ENSMUSG00000029826.15	Zc3hav1	-	chr6:38293256-38293266,chr6:38289362-38289419	chr6:38293256-38293358,chr6:38289329-38289419	9,10	2	exon-spanning peptide	4944	protein_coding	protein_coding	996	chr6:38284126-38331157	annotated	CDS	unreviewed(TrEMBL)	-	112.53	8.13	-0.57	68.01	TRUE	TRUE	TRUE	FALSE	FALSE	FALSE	TRUE	TRUE	TRUE
SHNLMDR	chr6:38313456-38313476	D3Z5I1	Zinc finger CCCH type, antiviral 1	ENSMUST00000114900.8	ENSMUSG00000029826.15	Zc3hav1	-	chr6:38313456-38313476	chr6:38313347-38313599	3	1	exonic peptide	4944	protein_coding	protein_coding	996	chr6:38284126-38331157	annotated	CDS	unreviewed(TrEMBL)	-	112.53	8.13	-0.57	68.01	TRUE	TRUE	TRUE	FALSE	FALSE	FALSE	TRUE	TRUE	TRUE
SHVLAMPGETTTPVQGSNR	chr6:38309219-38309275	D3Z5I1	Zinc finger CCCH type, antiviral 1	ENSMUST00000114900.8	ENSMUSG00000029826.15	Zc3hav1	-	chr6:38309219-38309275	chr6:38309077-38310123	4	1	exonic peptide	4944	protein_coding	protein_coding	996	chr6:38284126-38331157	annotated	CDS	unreviewed(TrEMBL)	-	112.53	8.13	-0.57	68.01	TRUE	TRUE	TRUE	FALSE	FALSE	FALSE	TRUE	TRUE	TRUE
SSPTGFGIK	chr6:38309330-38309356	D3Z5I1	Zinc finger CCCH type, antiviral 1	ENSMUST00000114900.8	ENSMUSG00000029826.15	Zc3hav1	-	chr6:38309330-38309356	chr6:38309077-38310123	4	1	exonic peptide	4944	protein_coding	protein_coding	996	chr6:38284126-38331157	annotated	CDS	unreviewed(TrEMBL)	-	112.53	8.13	-0.57	68.01	TRUE	TRUE	TRUE	FALSE	FALSE	FALSE	TRUE	TRUE	TRUE
SSTHASVSPASEPSR	chr6:38309108-38309152	D3Z5I1	Zinc finger CCCH type, antiviral 1	ENSMUST00000114900.8	ENSMUSG00000029826.15	Zc3hav1	-	chr6:38309108-38309152	chr6:38309077-38310123	4	1	exonic peptide	4944	protein_coding	protein_coding	996	chr6:38284126-38331157	annotated	CDS	unreviewed(TrEMBL)	-	112.53	8.13	-0.57	68.01	TRUE	TRUE	TRUE	FALSE	FALSE	FALSE	TRUE	TRUE	TRUE
TAFLHSKYE	chr6:38309444-38309470	D3Z5I1	Zinc finger CCCH type, antiviral 1	ENSMUST00000114900.8	ENSMUSG00000029826.15	Zc3hav1	-	chr6:38309444-38309470	chr6:38309077-38310123	4	1	exonic peptide	4944	protein_coding	protein_coding	996	chr6:38284126-38331157	annotated	CDS	unreviewed(TrEMBL)	-	112.53	8.13	-0.57	68.01	TRUE	TRUE	TRUE	FALSE	FALSE	FALSE	TRUE	TRUE	TRUE
TEMFLFHAVGR	chr6:38288189-38288221	D3Z5I1	Zinc finger CCCH type, antiviral 1	ENSMUST00000114900.8	ENSMUSG00000029826.15	Zc3hav1	-	chr6:38288189-38288221	chr6:38288113-38288246	12	1	exonic peptide	4944	protein_coding	protein_coding	996	chr6:38284126-38331157	annotated	CDS	unreviewed(TrEMBL)	-	112.53	8.13	-0.57	68.01	TRUE	TRUE	TRUE	FALSE	FALSE	FALSE	TRUE	TRUE	TRUE
TLNSVFTTK	chr6:38302181-38302207	D3Z5I1	Zinc finger CCCH type, antiviral 1	ENSMUST00000114900.8	ENSMUSG00000029826.15	Zc3hav1	-	chr6:38302181-38302207	chr6:38302127-38302301	7	1	exonic peptide	4944	protein_coding	protein_coding	996	chr6:38284126-38331157	annotated	CDS	unreviewed(TrEMBL)	-	112.53	8.13	-0.57	68.01	TRUE	TRUE	TRUE	FALSE	FALSE	FALSE	TRUE	TRUE	TRUE
TQDPQTAGR	chr6:38309492-38309518	D3Z5I1	Zinc finger CCCH type, antiviral 1	ENSMUST00000114900.8	ENSMUSG00000029826.15	Zc3hav1	-	chr6:38309492-38309518	chr6:38309077-38310123	4	1	exonic peptide	4944	protein_coding	protein_coding	996	chr6:38284126-38331157	annotated	CDS	unreviewed(TrEMBL)	-	112.53	8.13	-0.57	68.01	TRUE	TRUE	TRUE	FALSE	FALSE	FALSE	TRUE	TRUE	TRUE
TSAAGFPLVAAQR	chr6:38309738-38309776	D3Z5I1	Zinc finger CCCH type, antiviral 1	ENSMUST00000114900.8	ENSMUSG00000029826.15	Zc3hav1	-	chr6:38309738-38309776	chr6:38309077-38310123	4	1	exonic peptide	4944	protein_coding	protein_coding	996	chr6:38284126-38331157	annotated	CDS	unreviewed(TrEMBL)	-	112.53	8.13	-0.57	68.01	TRUE	TRUE	TRUE	FALSE	FALSE	FALSE	TRUE	TRUE	TRUE
VPFLNSYIDGVTMEEATVSGILGK	chr6:38309585-38309656	D3Z5I1	Zinc finger CCCH type, antiviral 1	ENSMUST00000114900.8	ENSMUSG00000029826.15	Zc3hav1	-	chr6:38309585-38309656	chr6:38309077-38310123	4	1	exonic peptide	4944	protein_coding	protein_coding	996	chr6:38284126-38331157	annotated	CDS	unreviewed(TrEMBL)	-	112.53	8.13	-0.57	68.01	TRUE	TRUE	TRUE	FALSE	FALSE	FALSE	TRUE	TRUE	TRUE
YEENPAWPGTSTHNGPNGFSQIMDETPNVSK	chr6:38309357-38309449	D3Z5I1	Zinc finger CCCH type, antiviral 1	ENSMUST00000114900.8	ENSMUSG00000029826.15	Zc3hav1	-	chr6:38309357-38309449	chr6:38309077-38310123	4	1	exonic peptide	4944	protein_coding	protein_coding	996	chr6:38284126-38331157	annotated	CDS	unreviewed(TrEMBL)	-	112.53	8.13	-0.57	68.01	TRUE	TRUE	TRUE	FALSE	FALSE	FALSE	TRUE	TRUE	TRUE
YLGTQDR	chr6:38309915-38309935	D3Z5I1	Zinc finger CCCH type, antiviral 1	ENSMUST00000114900.8	ENSMUSG00000029826.15	Zc3hav1	-	chr6:38309915-38309935	chr6:38309077-38310123	4	1	exonic peptide	4944	protein_coding	protein_coding	996	chr6:38284126-38331157	annotated	CDS	unreviewed(TrEMBL)	-	112.53	8.13	-0.57	68.01	TRUE	TRUE	TRUE	FALSE	FALSE	FALSE	TRUE	TRUE	TRUE
YMELEKE	chr6:38284144-38284164	D3Z5I1	Zinc finger CCCH type, antiviral 1	ENSMUST00000114900.8	ENSMUSG00000029826.15	Zc3hav1	-	chr6:38284144-38284164	chr6:38282221-38284391	13	1	exonic peptide	4944	protein_coding	protein_coding	996	chr6:38284126-38331157	annotated	CDS	unreviewed(TrEMBL)	-	112.53	8.13	-0.57	68.01	TRUE	TRUE	TRUE	TRUE	TRUE	FALSE	TRUE	TRUE	TRUE
YSHDVLSEQNFQVLK	chr6:38317233-38317277	D3Z5I1	Zinc finger CCCH type, antiviral 1	ENSMUST00000114900.8	ENSMUSG00000029826.15	Zc3hav1	-	chr6:38317233-38317277	chr6:38317155-38317290	2	1	exonic peptide	4944	protein_coding	protein_coding	996	chr6:38284126-38331157	annotated	CDS	unreviewed(TrEMBL)	-	112.53	8.13	-0.57	68.01	TRUE	TRUE	TRUE	FALSE	FALSE	FALSE	TRUE	TRUE	TRUE
YTQYGHESPSHTSSE	chr6:38296736-38302147	D3Z5I1	Zinc finger CCCH type, antiviral 1	ENSMUST00000114900.8	ENSMUSG00000029826.15	Zc3hav1	-	chr6:38302127-38302147,chr6:38296736-38296759	chr6:38302127-38302301,chr6:38296639-38296759	7,8	2	exon-spanning peptide	4944	protein_coding	protein_coding	996	chr6:38284126-38331157	annotated	CDS	unreviewed(TrEMBL)	-	112.53	8.13	-0.57	68.01	TRUE	TRUE	TRUE	FALSE	FALSE	FALSE	TRUE	TRUE	TRUE
AAHLPLLTIEPPSDSSVDLSDR	chrX:150992126-150992191	D3Z5I6	IQ motif and Sec7 domain 2	ENSMUST00000112604.8	ENSMUSG00000041115.19	Iqsec2	+	chrX:150992126-150992191	chrX:150991766-150992661	5	1	exonic peptide	5967	protein_coding	protein_coding	1154	chrX:150927469-151005928	annotated	CDS	unreviewed(TrEMBL)	-	128.02	6.93	-0.81	65.78	TRUE	TRUE	TRUE	FALSE	FALSE	FALSE	FALSE	TRUE	FALSE
AGSGPPGGPGSESPNRAVE	chrX:150927475-150927531	D3Z5I6	IQ motif and Sec7 domain 2	ENSMUST00000112604.8	ENSMUSG00000041115.19	Iqsec2	+	chrX:150927475-150927531	chrX:150927268-150928175	1	1	exonic peptide	5967	protein_coding	protein_coding	1154	chrX:150927469-151005928	annotated	CDS	unreviewed(TrEMBL)	-	128.02	6.93	-0.81	65.78	TRUE	TRUE	TRUE	FALSE	FALSE	FALSE	FALSE	TRUE	FALSE
ALSDSYELSTDLQDK	chrX:150986118-150986162	D3Z5I6	IQ motif and Sec7 domain 2	ENSMUST00000112604.8	ENSMUSG00000041115.19	Iqsec2	+	chrX:150986118-150986162	chrX:150985904-150986165	3	1	exonic peptide	5967	protein_coding	protein_coding	1154	chrX:150927469-151005928	annotated	CDS	unreviewed(TrEMBL)	-	128.02	6.93	-0.81	65.78	TRUE	TRUE	TRUE	FALSE	FALSE	FALSE	FALSE	TRUE	FALSE
ALSDSYELSTDLQDKK	chrX:150986118-150986165	D3Z5I6	IQ motif and Sec7 domain 2	ENSMUST00000112604.8	ENSMUSG00000041115.19	Iqsec2	+	chrX:150986118-150986165	chrX:150985904-150986165	3	1	exonic peptide	5967	protein_coding	protein_coding	1154	chrX:150927469-151005928	annotated	CDS	unreviewed(TrEMBL)	-	128.02	6.93	-0.81	65.78	TRUE	TRUE	TRUE	FALSE	FALSE	FALSE	FALSE	TRUE	FALSE
AQKVERLIE	chrX:150995106-150995132	D3Z5I6	IQ motif and Sec7 domain 2	ENSMUST00000112604.8	ENSMUSG00000041115.19	Iqsec2	+	chrX:150995106-150995132	chrX:150995018-150995140	7	1	exonic peptide	5967	protein_coding	protein_coding	1154	chrX:150927469-151005928	annotated	CDS	unreviewed(TrEMBL)	-	128.02	6.93	-0.81	65.78	TRUE	TRUE	FALSE	FALSE	FALSE	FALSE	FALSE	TRUE	FALSE
AQNPAYFEGKPASLDEGAMAGAR	chrX:150987126-150987194	D3Z5I6	IQ motif and Sec7 domain 2	ENSMUST00000112604.8	ENSMUSG00000041115.19	Iqsec2	+	chrX:150987126-150987194	chrX:150986928-150987329	4	1	exonic peptide	5967	protein_coding	protein_coding	1154	chrX:150927469-151005928	annotated	CDS	unreviewed(TrEMBL)	-	128.02	6.93	-0.81	65.78	TRUE	TRUE	TRUE	FALSE	FALSE	FALSE	FALSE	TRUE	FALSE
ASYQLQDTTGYTARE	chrX:150927877-150927921	D3Z5I6	IQ motif and Sec7 domain 2	ENSMUST00000112604.8	ENSMUSG00000041115.19	Iqsec2	+	chrX:150927877-150927921	chrX:150927268-150928175	1	1	exonic peptide	5967	protein_coding	protein_coding	1154	chrX:150927469-151005928	annotated	CDS	unreviewed(TrEMBL)	-	128.02	6.93	-0.81	65.78	TRUE	TRUE	TRUE	FALSE	FALSE	FALSE	FALSE	TRUE	FALSE
DLLVGIYQR	chrX:150998526-150998552	D3Z5I6	IQ motif and Sec7 domain 2	ENSMUST00000112604.8	ENSMUSG00000041115.19	Iqsec2	+	chrX:150998526-150998552	chrX:150998497-150998636	9	1	exonic peptide	5967	protein_coding	protein_coding	1154	chrX:150927469-151005928	annotated	CDS	unreviewed(TrEMBL)	-	128.02	6.93	-0.81	65.78	TRUE	TRUE	TRUE	FALSE	FALSE	FALSE	FALSE	TRUE	FALSE
DSVNGTLAR	chrX:151004705-151004731	D3Z5I6	IQ motif and Sec7 domain 2	ENSMUST00000112604.8	ENSMUSG00000041115.19	Iqsec2	+	chrX:151004705-151004731	chrX:151004643-151004816	13	1	exonic peptide	5967	protein_coding	protein_coding	1154	chrX:150927469-151005928	annotated	CDS	unreviewed(TrEMBL)	-	128.02	6.93	-0.81	65.78	TRUE	TRUE	TRUE	FALSE	FALSE	FALSE	FALSE	TRUE	FALSE
EASYQLQDTTGYTAR	chrX:150927874-150927918	D3Z5I6	IQ motif and Sec7 domain 2	ENSMUST00000112604.8	ENSMUSG00000041115.19	Iqsec2	+	chrX:150927874-150927918	chrX:150927268-150928175	1	1	exonic peptide	5967	protein_coding	protein_coding	1154	chrX:150927469-151005928	annotated	CDS	unreviewed(TrEMBL)	-	128.02	6.93	-0.81	65.78	TRUE	TRUE	TRUE	FALSE	FALSE	FALSE	FALSE	TRUE	FALSE
ESIAEVQEMEK	chrX:151002844-151002876	D3Z5I6	IQ motif and Sec7 domain 2	ENSMUST00000112604.8	ENSMUSG00000041115.19	Iqsec2	+	chrX:151002844-151002876	chrX:151002728-151002889	12	1	exonic peptide	5967	protein_coding	protein_coding	1154	chrX:150927469-151005928	annotated	CDS	unreviewed(TrEMBL)	-	128.02	6.93	-0.81	65.78	TRUE	TRUE	TRUE	FALSE	FALSE	FALSE	FALSE	TRUE	FALSE
ESQYQNLR	chrX:150927724-150927747	D3Z5I6	IQ motif and Sec7 domain 2	ENSMUST00000112604.8	ENSMUSG00000041115.19	Iqsec2	+	chrX:150927724-150927747	chrX:150927268-150928175	1	1	exonic peptide	5967	protein_coding	protein_coding	1154	chrX:150927469-151005928	annotated	CDS	unreviewed(TrEMBL)	-	128.02	6.93	-0.81	65.78	TRUE	TRUE	TRUE	FALSE	FALSE	FALSE	FALSE	TRUE	FALSE
GALSSSLR	chrX:151004777-151004800	D3Z5I6	IQ motif and Sec7 domain 2	ENSMUST00000112604.8	ENSMUSG00000041115.19	Iqsec2	+	chrX:151004777-151004800	chrX:151004643-151004816	13	1	exonic peptide	5967	protein_coding	protein_coding	1154	chrX:150927469-151005928	annotated	CDS	unreviewed(TrEMBL)	-	128.02	6.93	-0.81	65.78	TRUE	TRUE	TRUE	FALSE	FALSE	FALSE	FALSE	TRUE	FALSE
GIQYLIER	chrX:150994219-150994242	D3Z5I6	IQ motif and Sec7 domain 2	ENSMUST00000112604.8	ENSMUSG00000041115.19	Iqsec2	+	chrX:150994219-150994242	chrX:150994206-150994367	6	1	exonic peptide	5967	protein_coding	protein_coding	1154	chrX:150927469-151005928	annotated	CDS	unreviewed(TrEMBL)	-	128.02	6.93	-0.81	65.78	TRUE	TRUE	FALSE	FALSE	FALSE	FALSE	FALSE	TRUE	FALSE
HSWDSPAFNNDVVQR	chrX:150992582-150992626	D3Z5I6	IQ motif and Sec7 domain 2	ENSMUST00000112604.8	ENSMUSG00000041115.19	Iqsec2	+	chrX:150992582-150992626	chrX:150991766-150992661	5	1	exonic peptide	5967	protein_coding	protein_coding	1154	chrX:150927469-151005928	annotated	CDS	unreviewed(TrEMBL)	-	128.02	6.93	-0.81	65.78	TRUE	TRUE	TRUE	FALSE	FALSE	FALSE	FALSE	TRUE	FALSE
IGLNLFNK	chrX:150992639-150994206	D3Z5I6	IQ motif and Sec7 domain 2	ENSMUST00000112604.8	ENSMUSG00000041115.19	Iqsec2	+	chrX:150992639-150992661,chrX:150994206-150994206	chrX:150991766-150992661,chrX:150994206-150994367	5,6	2	exon-spanning peptide	5967	protein_coding	protein_coding	1154	chrX:150927469-151005928	annotated	CDS	unreviewed(TrEMBL)	-	128.02	6.93	-0.81	65.78	TRUE	TRUE	FALSE	FALSE	FALSE	FALSE	FALSE	TRUE	FALSE
IILSNMR	chrX:150987075-150987095	D3Z5I6	IQ motif and Sec7 domain 2	ENSMUST00000112604.8	ENSMUSG00000041115.19	Iqsec2	+	chrX:150987075-150987095	chrX:150986928-150987329	4	1	exonic peptide	5967	protein_coding	protein_coding	1154	chrX:150927469-151005928	annotated	CDS	unreviewed(TrEMBL)	-	128.02	6.93	-0.81	65.78	TRUE	TRUE	TRUE	FALSE	FALSE	FALSE	FALSE	TRUE	FALSE
KGIQYLIE	chrX:150994216-150994239	D3Z5I6	IQ motif and Sec7 domain 2	ENSMUST00000112604.8	ENSMUSG00000041115.19	Iqsec2	+	chrX:150994216-150994239	chrX:150994206-150994367	6	1	exonic peptide	5967	protein_coding	protein_coding	1154	chrX:150927469-151005928	annotated	CDS	unreviewed(TrEMBL)	-	128.02	6.93	-0.81	65.78	TRUE	TRUE	FALSE	FALSE	FALSE	FALSE	FALSE	TRUE	FALSE
LEDSFSKQVKSLAE	chrX:150987306-150991783	D3Z5I6	IQ motif and Sec7 domain 2	ENSMUST00000112604.8	ENSMUSG00000041115.19	Iqsec2	+	chrX:150987306-150987329,chrX:150991766-150991783	chrX:150986928-150987329,chrX:150991766-150992661	4,5	2	exon-spanning peptide	5967	protein_coding	protein_coding	1154	chrX:150927469-151005928	annotated	CDS	unreviewed(TrEMBL)	-	128.02	6.93	-0.81	65.78	TRUE	TRUE	TRUE	FALSE	FALSE	FALSE	FALSE	TRUE	FALSE
LIEAFSQR	chrX:150995124-150996289	D3Z5I6	IQ motif and Sec7 domain 2	ENSMUST00000112604.8	ENSMUSG00000041115.19	Iqsec2	+	chrX:150995124-150995140,chrX:150996283-150996289	chrX:150995018-150995140,chrX:150996283-150996449	7,8	2	exon-spanning peptide	5967	protein_coding	protein_coding	1154	chrX:150927469-151005928	annotated	CDS	unreviewed(TrEMBL)	-	128.02	6.93	-0.81	65.78	TRUE	TRUE	FALSE	FALSE	FALSE	FALSE	FALSE	TRUE	FALSE
LLSAVPGGER	chrX:151002748-151002777	D3Z5I6	IQ motif and Sec7 domain 2	ENSMUST00000112604.8	ENSMUSG00000041115.19	Iqsec2	+	chrX:151002748-151002777	chrX:151002728-151002889	12	1	exonic peptide	5967	protein_coding	protein_coding	1154	chrX:150927469-151005928	annotated	CDS	unreviewed(TrEMBL)	-	128.02	6.93	-0.81	65.78	TRUE	TRUE	TRUE	FALSE	FALSE	FALSE	FALSE	TRUE	FALSE
LQPASVALR	chrX:150986058-150986084	D3Z5I6	IQ motif and Sec7 domain 2	ENSMUST00000112604.8	ENSMUSG00000041115.19	Iqsec2	+	chrX:150986058-150986084	chrX:150985904-150986165	3	1	exonic peptide	5967	protein_coding	protein_coding	1154	chrX:150927469-151005928	annotated	CDS	unreviewed(TrEMBL)	-	128.02	6.93	-0.81	65.78	TRUE	TRUE	TRUE	FALSE	FALSE	FALSE	FALSE	TRUE	FALSE
LRTNDDHVSQVQAVE	chrX:150998568-150998612	D3Z5I6	IQ motif and Sec7 domain 2	ENSMUST00000112604.8	ENSMUSG00000041115.19	Iqsec2	+	chrX:150998568-150998612	chrX:150998497-150998636	9	1	exonic peptide	5967	protein_coding	protein_coding	1154	chrX:150927469-151005928	annotated	CDS	unreviewed(TrEMBL)	-	128.02	6.93	-0.81	65.78	TRUE	TRUE	TRUE	FALSE	FALSE	FALSE	FALSE	TRUE	FALSE
LSQLPPTSSHMGGPPAGVGLPWAQR	chrX:150985977-150986051	D3Z5I6	IQ motif and Sec7 domain 2	ENSMUST00000112604.8	ENSMUSG00000041115.19	Iqsec2	+	chrX:150985977-150986051	chrX:150985904-150986165	3	1	exonic peptide	5967	protein_coding	protein_coding	1154	chrX:150927469-151005928	annotated	CDS	unreviewed(TrEMBL)	-	128.02	6.93	-0.81	65.78	TRUE	TRUE	TRUE	FALSE	FALSE	FALSE	FALSE	TRUE	FALSE
LSTDLQDKKVE	chrX:150986139-150986933	D3Z5I6	IQ motif and Sec7 domain 2	ENSMUST00000112604.8	ENSMUSG00000041115.19	Iqsec2	+	chrX:150986139-150986165,chrX:150986928-150986933	chrX:150985904-150986165,chrX:150986928-150987329	3,4	2	exon-spanning peptide	5967	protein_coding	protein_coding	1154	chrX:150927469-151005928	annotated	CDS	unreviewed(TrEMBL)	-	128.02	6.93	-0.81	65.78	TRUE	TRUE	TRUE	FALSE	FALSE	FALSE	FALSE	TRUE	FALSE
MQFSFEEYEK	chrX:150987096-150987125	D3Z5I6	IQ motif and Sec7 domain 2	ENSMUST00000112604.8	ENSMUSG00000041115.19	Iqsec2	+	chrX:150987096-150987125	chrX:150986928-150987329	4	1	exonic peptide	5967	protein_coding	protein_coding	1154	chrX:150927469-151005928	annotated	CDS	unreviewed(TrEMBL)	-	128.02	6.93	-0.81	65.78	TRUE	TRUE	TRUE	FALSE	FALSE	FALSE	FALSE	TRUE	FALSE
PASLDEGAMAGAR	chrX:150987156-150987194	D3Z5I6	IQ motif and Sec7 domain 2	ENSMUST00000112604.8	ENSMUSG00000041115.19	Iqsec2	+	chrX:150987156-150987194	chrX:150986928-150987329	4	1	exonic peptide	5967	protein_coding	protein_coding	1154	chrX:150927469-151005928	annotated	CDS	unreviewed(TrEMBL)	-	128.02	6.93	-0.81	65.78	TRUE	TRUE	TRUE	FALSE	FALSE	FALSE	FALSE	TRUE	FALSE
QMIGEFLGNR	chrX:150994309-150994338	D3Z5I6	IQ motif and Sec7 domain 2	ENSMUST00000112604.8	ENSMUSG00000041115.19	Iqsec2	+	chrX:150994309-150994338	chrX:150994206-150994367	6	1	exonic peptide	5967	protein_coding	protein_coding	1154	chrX:150927469-151005928	annotated	CDS	unreviewed(TrEMBL)	-	128.02	6.93	-0.81	65.78	TRUE	TRUE	FALSE	FALSE	FALSE	FALSE	FALSE	TRUE	FALSE
RIEELEGQLDQLTQENR	chrX:150927595-150927645	D3Z5I6	IQ motif and Sec7 domain 2	ENSMUST00000112604.8	ENSMUSG00000041115.19	Iqsec2	+	chrX:150927595-150927645	chrX:150927268-150928175	1	1	exonic peptide	5967	protein_coding	protein_coding	1154	chrX:150927469-151005928	annotated	CDS	unreviewed(TrEMBL)	-	128.02	6.93	-0.81	65.78	TRUE	TRUE	TRUE	FALSE	FALSE	FALSE	FALSE	TRUE	FALSE
RLPSTEPPPQGRPE	chrX:150991955-150991996	D3Z5I6	IQ motif and Sec7 domain 2	ENSMUST00000112604.8	ENSMUSG00000041115.19	Iqsec2	+	chrX:150991955-150991996	chrX:150991766-150992661	5	1	exonic peptide	5967	protein_coding	protein_coding	1154	chrX:150927469-151005928	annotated	CDS	unreviewed(TrEMBL)	-	128.02	6.93	-0.81	65.78	TRUE	TRUE	TRUE	FALSE	FALSE	FALSE	FALSE	TRUE	FALSE
SQYQNLRE	chrX:150927727-150927750	D3Z5I6	IQ motif and Sec7 domain 2	ENSMUST00000112604.8	ENSMUSG00000041115.19	Iqsec2	+	chrX:150927727-150927750	chrX:150927268-150928175	1	1	exonic peptide	5967	protein_coding	protein_coding	1154	chrX:150927469-151005928	annotated	CDS	unreviewed(TrEMBL)	-	128.02	6.93	-0.81	65.78	TRUE	TRUE	TRUE	FALSE	FALSE	FALSE	FALSE	TRUE	FALSE
SSLEDTYGAGDGLK	chrX:151004732-151004773	D3Z5I6	IQ motif and Sec7 domain 2	ENSMUST00000112604.8	ENSMUSG00000041115.19	Iqsec2	+	chrX:151004732-151004773	chrX:151004643-151004816	13	1	exonic peptide	5967	protein_coding	protein_coding	1154	chrX:150927469-151005928	annotated	CDS	unreviewed(TrEMBL)	-	128.02	6.93	-0.81	65.78	TRUE	TRUE	TRUE	FALSE	FALSE	FALSE	FALSE	TRUE	FALSE
TIQTAFR	chrX:150986985-150987005	D3Z5I6	IQ motif and Sec7 domain 2	ENSMUST00000112604.8	ENSMUSG00000041115.19	Iqsec2	+	chrX:150986985-150987005	chrX:150986928-150987329	4	1	exonic peptide	5967	protein_coding	protein_coding	1154	chrX:150927469-151005928	annotated	CDS	unreviewed(TrEMBL)	-	128.02	6.93	-0.81	65.78	TRUE	TRUE	FALSE	FALSE	FALSE	FALSE	FALSE	TRUE	FALSE
TNDDHVSQVQAVER	chrX:150998574-150998615	D3Z5I6	IQ motif and Sec7 domain 2	ENSMUST00000112604.8	ENSMUSG00000041115.19	Iqsec2	+	chrX:150998574-150998615	chrX:150998497-150998636	9	1	exonic peptide	5967	protein_coding	protein_coding	1154	chrX:150927469-151005928	annotated	CDS	unreviewed(TrEMBL)	-	128.02	6.93	-0.81	65.78	TRUE	TRUE	TRUE	FALSE	FALSE	FALSE	FALSE	TRUE	FALSE
YGGSFLSR	chrX:150986949-150986972	D3Z5I6	IQ motif and Sec7 domain 2	ENSMUST00000112604.8	ENSMUSG00000041115.19	Iqsec2	+	chrX:150986949-150986972	chrX:150986928-150987329	4	1	exonic peptide	5967	protein_coding	protein_coding	1154	chrX:150927469-151005928	annotated	CDS	unreviewed(TrEMBL)	-	128.02	6.93	-0.81	65.78	TRUE	TRUE	TRUE	FALSE	FALSE	FALSE	FALSE	TRUE	FALSE
YRVESELEK	chrX:151002877-151004656	D3Z5I6	IQ motif and Sec7 domain 2	ENSMUST00000112604.8	ENSMUSG00000041115.19	Iqsec2	+	chrX:151002877-151002889,chrX:151004643-151004656	chrX:151002728-151002889,chrX:151004643-151004816	12,13	2	exon-spanning peptide	5967	protein_coding	protein_coding	1154	chrX:150927469-151005928	annotated	CDS	unreviewed(TrEMBL)	-	128.02	6.93	-0.81	65.78	TRUE	TRUE	TRUE	FALSE	FALSE	FALSE	FALSE	TRUE	FALSE
AAALGAGGGAGAGDDDFDQFDKPGAER	chr5:28522369-28536149	D3Z5I9	RNA binding motif protein 33	ENSMUST00000114884.8	ENSMUSG00000048271.15	Rbm33	+	chr5:28522369-28522408,chr5:28536109-28536149	chr5:28522175-28522408,chr5:28536109-28536187	1,2	2	exon-spanning peptide	6256	protein_coding	protein_coding	1191	chr5:28522366-28618611	annotated	CDS	unreviewed(TrEMBL)	-	132.83	6.87	-1.02	60.67	TRUE	TRUE	TRUE	FALSE	FALSE	FALSE	FALSE	TRUE	FALSE
AALLEFEER	chr5:28563292-28563318	D3Z5I9	RNA binding motif protein 33	ENSMUST00000114884.8	ENSMUSG00000048271.15	Rbm33	+	chr5:28563292-28563318	chr5:28563272-28563480	7	1	exonic peptide	6256	protein_coding	protein_coding	1191	chr5:28522366-28618611	annotated	CDS	unreviewed(TrEMBL)	-	132.83	6.87	-1.02	60.67	TRUE	TRUE	TRUE	FALSE	FALSE	FALSE	FALSE	TRUE	FALSE
AKPLSPEAQPK	chr5:28596113-28596145	D3Z5I9	RNA binding motif protein 33	ENSMUST00000114884.8	ENSMUSG00000048271.15	Rbm33	+	chr5:28596113-28596145	chr5:28595882-28596169	13	1	exonic peptide	6256	protein_coding	protein_coding	1191	chr5:28522366-28618611	annotated	CDS	unreviewed(TrEMBL)	-	132.83	6.87	-1.02	60.67	TRUE	TRUE	TRUE	FALSE	FALSE	FALSE	FALSE	TRUE	FALSE
ANSGGGGDGPHVSSK	chr5:28599597-28599641	D3Z5I9	RNA binding motif protein 33	ENSMUST00000114884.8	ENSMUSG00000048271.15	Rbm33	+	chr5:28599597-28599641	chr5:28599000-28599668	14	1	exonic peptide	6256	protein_coding	protein_coding	1191	chr5:28522366-28618611	annotated	CDS	unreviewed(TrEMBL)	-	132.83	6.87	-1.02	60.67	TRUE	TRUE	TRUE	FALSE	FALSE	FALSE	FALSE	TRUE	FALSE
AVNFVPPGANVQHQGQHLR	chr5:28599381-28599437	D3Z5I9	RNA binding motif protein 33	ENSMUST00000114884.8	ENSMUSG00000048271.15	Rbm33	+	chr5:28599381-28599437	chr5:28599000-28599668	14	1	exonic peptide	6256	protein_coding	protein_coding	1191	chr5:28522366-28618611	annotated	CDS	unreviewed(TrEMBL)	-	132.83	6.87	-1.02	60.67	TRUE	TRUE	TRUE	FALSE	FALSE	FALSE	FALSE	TRUE	FALSE
EEAKPEAEFPDEDEETR	chr5:28596146-28599026	D3Z5I9	RNA binding motif protein 33	ENSMUST00000114884.8	ENSMUSG00000048271.15	Rbm33	+	chr5:28596146-28596169,chr5:28599000-28599026	chr5:28595882-28596169,chr5:28599000-28599668	13,14	2	exon-spanning peptide	6256	protein_coding	protein_coding	1191	chr5:28522366-28618611	annotated	CDS	unreviewed(TrEMBL)	-	132.83	6.87	-1.02	60.67	TRUE	TRUE	TRUE	FALSE	FALSE	FALSE	FALSE	TRUE	FALSE
ELPIAPSHVLEMSGNR	chr5:28595960-28596007	D3Z5I9	RNA binding motif protein 33	ENSMUST00000114884.8	ENSMUSG00000048271.15	Rbm33	+	chr5:28595960-28596007	chr5:28595882-28596169	13	1	exonic peptide	6256	protein_coding	protein_coding	1191	chr5:28522366-28618611	annotated	CDS	unreviewed(TrEMBL)	-	132.83	6.87	-1.02	60.67	TRUE	TRUE	TRUE	FALSE	FALSE	FALSE	FALSE	TRUE	FALSE
FKEPAHALAFQQK	chr5:28618327-28618365	D3Z5I9	RNA binding motif protein 33	ENSMUST00000114884.8	ENSMUSG00000048271.15	Rbm33	+	chr5:28618327-28618365	chr5:28618285-28618373	17	1	exonic peptide	6256	protein_coding	protein_coding	1191	chr5:28522366-28618611	annotated	CDS	unreviewed(TrEMBL)	-	132.83	6.87	-1.02	60.67	TRUE	TRUE	TRUE	FALSE	FALSE	FALSE	FALSE	TRUE	FALSE
FPSHLFLEQR	chr5:28592662-28592691	D3Z5I9	RNA binding motif protein 33	ENSMUST00000114884.8	ENSMUSG00000048271.15	Rbm33	+	chr5:28592662-28592691	chr5:28592645-28592988	11	1	exonic peptide	6256	protein_coding	protein_coding	1191	chr5:28522366-28618611	annotated	CDS	unreviewed(TrEMBL)	-	132.83	6.87	-1.02	60.67	TRUE	TRUE	TRUE	FALSE	FALSE	FALSE	FALSE	TRUE	FALSE
GTIIRLSDVTRE	chr5:28557581-28557616	D3Z5I9	RNA binding motif protein 33	ENSMUST00000114884.8	ENSMUSG00000048271.15	Rbm33	+	chr5:28557581-28557616	chr5:28557470-28557641	6	1	exonic peptide	6256	protein_coding	protein_coding	1191	chr5:28522366-28618611	annotated	CDS	unreviewed(TrEMBL)	-	132.83	6.87	-1.02	60.67	TRUE	TRUE	TRUE	FALSE	FALSE	FALSE	FALSE	TRUE	FALSE
GVPQQPQHLPVGPHMYPAIPPGIK	chr5:28613358-28613429	D3Z5I9	RNA binding motif protein 33	ENSMUST00000114884.8	ENSMUSG00000048271.15	Rbm33	+	chr5:28613358-28613429	chr5:28613250-28613459	15	1	exonic peptide	6256	protein_coding	protein_coding	1191	chr5:28522366-28618611	annotated	CDS	unreviewed(TrEMBL)	-	132.83	6.87	-1.02	60.67	TRUE	TRUE	TRUE	FALSE	FALSE	FALSE	FALSE	TRUE	FALSE
HMIDLSHINVALIVE	chr5:28618567-28618610	D3Z5I9	RNA binding motif protein 33	ENSMUST00000114884.8	ENSMUSG00000048271.15	Rbm33	+	chr5:28618567-28618610	chr5:28618566-28621103	18	1	exonic peptide	6256	protein_coding	protein_coding	1191	chr5:28522366-28618611	annotated	CDS	unreviewed(TrEMBL)	-	132.83	6.87	-1.02	60.67	TRUE	TRUE	TRUE	FALSE	FALSE	FALSE	FALSE	TRUE	FALSE
LAYHKPEEQE	chr5:28544118-28544147	D3Z5I9	RNA binding motif protein 33	ENSMUST00000114884.8	ENSMUSG00000048271.15	Rbm33	+	chr5:28544118-28544147	chr5:28543994-28544306	5	1	exonic peptide	6256	protein_coding	protein_coding	1191	chr5:28522366-28618611	annotated	CDS	unreviewed(TrEMBL)	-	132.83	6.87	-1.02	60.67	TRUE	TRUE	TRUE	FALSE	FALSE	FALSE	FALSE	TRUE	FALSE
LPIAPSHVLE	chr5:28595963-28595992	D3Z5I9	RNA binding motif protein 33	ENSMUST00000114884.8	ENSMUSG00000048271.15	Rbm33	+	chr5:28595963-28595992	chr5:28595882-28596169	13	1	exonic peptide	6256	protein_coding	protein_coding	1191	chr5:28522366-28618611	annotated	CDS	unreviewed(TrEMBL)	-	132.83	6.87	-1.02	60.67	TRUE	TRUE	TRUE	FALSE	FALSE	FALSE	FALSE	TRUE	FALSE
LPQPPDMR	chr5:28613301-28613324	D3Z5I9	RNA binding motif protein 33	ENSMUST00000114884.8	ENSMUSG00000048271.15	Rbm33	+	chr5:28613301-28613324	chr5:28613250-28613459	15	1	exonic peptide	6256	protein_coding	protein_coding	1191	chr5:28522366-28618611	annotated	CDS	unreviewed(TrEMBL)	-	132.83	6.87	-1.02	60.67	TRUE	TRUE	TRUE	FALSE	FALSE	FALSE	FALSE	TRUE	FALSE
LSGGQGGESDGFSHTEGQPQR	chr5:28599657-28613300	D3Z5I9	RNA binding motif protein 33	ENSMUST00000114884.8	ENSMUSG00000048271.15	Rbm33	+	chr5:28599657-28599668,chr5:28613250-28613300	chr5:28599000-28599668,chr5:28613250-28613459	14,15	2	exon-spanning peptide	6256	protein_coding	protein_coding	1191	chr5:28522366-28618611	annotated	CDS	unreviewed(TrEMBL)	-	132.83	6.87	-1.02	60.67	TRUE	TRUE	TRUE	FALSE	FALSE	FALSE	FALSE	TRUE	FALSE
NIPETLELSAEAK	chr5:28557623-28563291	D3Z5I9	RNA binding motif protein 33	ENSMUST00000114884.8	ENSMUSG00000048271.15	Rbm33	+	chr5:28557623-28557641,chr5:28563272-28563291	chr5:28557470-28557641,chr5:28563272-28563480	6,7	2	exon-spanning peptide	6256	protein_coding	protein_coding	1191	chr5:28522366-28618611	annotated	CDS	unreviewed(TrEMBL)	-	132.83	6.87	-1.02	60.67	TRUE	TRUE	TRUE	FALSE	FALSE	FALSE	FALSE	TRUE	FALSE
NQDITTASVQPK	chr5:28599345-28599380	D3Z5I9	RNA binding motif protein 33	ENSMUST00000114884.8	ENSMUSG00000048271.15	Rbm33	+	chr5:28599345-28599380	chr5:28599000-28599668	14	1	exonic peptide	6256	protein_coding	protein_coding	1191	chr5:28522366-28618611	annotated	CDS	unreviewed(TrEMBL)	-	132.83	6.87	-1.02	60.67	TRUE	TRUE	TRUE	FALSE	FALSE	FALSE	FALSE	TRUE	FALSE
PALLPTQPSVVAHSPR	chr5:28563448-28566958	D3Z5I9	RNA binding motif protein 33	ENSMUST00000114884.8	ENSMUSG00000048271.15	Rbm33	+	chr5:28563448-28563480,chr5:28566944-28566958	chr5:28563272-28563480,chr5:28566944-28567232	7,8	2	exon-spanning peptide	6256	protein_coding	protein_coding	1191	chr5:28522366-28618611	annotated	CDS	unreviewed(TrEMBL)	-	132.83	6.87	-1.02	60.67	TRUE	TRUE	TRUE	FALSE	FALSE	FALSE	FALSE	TRUE	FALSE
PHVQTAQPQPSSSR	chr5:28594741-28594782	D3Z5I9	RNA binding motif protein 33	ENSMUST00000114884.8	ENSMUSG00000048271.15	Rbm33	+	chr5:28594741-28594782	chr5:28594501-28594815	12	1	exonic peptide	6256	protein_coding	protein_coding	1191	chr5:28522366-28618611	annotated	CDS	unreviewed(TrEMBL)	-	132.83	6.87	-1.02	60.67	TRUE	TRUE	TRUE	FALSE	FALSE	FALSE	FALSE	TRUE	FALSE
PMDMEETPHSPQAAR	chr5:28599486-28599530	D3Z5I9	RNA binding motif protein 33	ENSMUST00000114884.8	ENSMUSG00000048271.15	Rbm33	+	chr5:28599486-28599530	chr5:28599000-28599668	14	1	exonic peptide	6256	protein_coding	protein_coding	1191	chr5:28522366-28618611	annotated	CDS	unreviewed(TrEMBL)	-	132.83	6.87	-1.02	60.67	TRUE	TRUE	TRUE	FALSE	FALSE	FALSE	FALSE	TRUE	FALSE
RNIPETLELSAEAK	chr5:28557620-28563291	D3Z5I9	RNA binding motif protein 33	ENSMUST00000114884.8	ENSMUSG00000048271.15	Rbm33	+	chr5:28557620-28557641,chr5:28563272-28563291	chr5:28557470-28557641,chr5:28563272-28563480	6,7	2	exon-spanning peptide	6256	protein_coding	protein_coding	1191	chr5:28522366-28618611	annotated	CDS	unreviewed(TrEMBL)	-	132.83	6.87	-1.02	60.67	TRUE	TRUE	TRUE	FALSE	FALSE	FALSE	FALSE	TRUE	FALSE
SIQGIHPAK	chr5:28613430-28613456	D3Z5I9	RNA binding motif protein 33	ENSMUST00000114884.8	ENSMUSG00000048271.15	Rbm33	+	chr5:28613430-28613456	chr5:28613250-28613459	15	1	exonic peptide	6256	protein_coding	protein_coding	1191	chr5:28522366-28618611	annotated	CDS	unreviewed(TrEMBL)	-	132.83	6.87	-1.02	60.67	TRUE	TRUE	TRUE	FALSE	FALSE	FALSE	FALSE	TRUE	FALSE
VLQVKPMDMEETPHSPQAAR	chr5:28599471-28599530	D3Z5I9	RNA binding motif protein 33	ENSMUST00000114884.8	ENSMUSG00000048271.15	Rbm33	+	chr5:28599471-28599530	chr5:28599000-28599668	14	1	exonic peptide	6256	protein_coding	protein_coding	1191	chr5:28522366-28618611	annotated	CDS	unreviewed(TrEMBL)	-	132.83	6.87	-1.02	60.67	TRUE	TRUE	TRUE	FALSE	FALSE	FALSE	FALSE	TRUE	FALSE
AGEQDPVPTPAELTSPGR	chr19:40353537-40353590	D3Z5J3	Sorbin and SH3 domain containing 1	ENSMUST00000099467.10	ENSMUSG00000025006.19	Sorbs1	-	chr19:40353537-40353590	chr19:40353438-40353610	8	1	exonic peptide	2817	protein_coding	protein_coding	938	chr19:40283496-40390711	annotated	CDS	unreviewed(TrEMBL)	-	103.98	5.73	-0.83	62.46	TRUE	TRUE	TRUE	FALSE	FALSE	FALSE	FALSE	TRUE	FALSE
AIAKFNFNGDTQVE	chr19:40302823-40302864	D3Z5J3	Sorbin and SH3 domain containing 1	ENSMUST00000099467.10	ENSMUSG00000025006.19	Sorbs1	-	chr19:40302823-40302864	chr19:40302808-40302933	23	1	exonic peptide	2817	protein_coding	protein_coding	938	chr19:40283496-40390711	annotated	CDS	unreviewed(TrEMBL)	-	103.98	5.73	-0.83	62.46	TRUE	TRUE	TRUE	FALSE	FALSE	FALSE	FALSE	TRUE	FALSE
AVVNGLASGNHGPDK	chr19:40386987-40387031	D3Z5J3	Sorbin and SH3 domain containing 1	ENSMUST00000099467.10	ENSMUSG00000025006.19	Sorbs1	-	chr19:40386987-40387031	chr19:40386986-40387054	2	1	exonic peptide	2817	protein_coding	protein_coding	938	chr19:40283496-40390711	annotated	CDS	unreviewed(TrEMBL)	-	103.98	5.73	-0.83	62.46	TRUE	TRUE	TRUE	FALSE	FALSE	FALSE	FALSE	TRUE	FALSE
AVVNGLASGNHGPDKDMDPTK	chr19:40381944-40387031	D3Z5J3	Sorbin and SH3 domain containing 1	ENSMUST00000099467.10	ENSMUSG00000025006.19	Sorbs1	-	chr19:40386986-40387031,chr19:40381944-40381960	chr19:40386986-40387054,chr19:40381832-40381960	2,3	2	exon-spanning peptide	2817	protein_coding	protein_coding	938	chr19:40283496-40390711	annotated	CDS	unreviewed(TrEMBL)	-	103.98	5.73	-0.83	62.46	TRUE	TRUE	TRUE	FALSE	FALSE	FALSE	FALSE	TRUE	FALSE
DDDSDVHSPR	chr19:40340981-40349486	D3Z5J3	Sorbin and SH3 domain containing 1	ENSMUST00000099467.10	ENSMUSG00000025006.19	Sorbs1	-	chr19:40349486-40349486,chr19:40340981-40341009	chr19:40349486-40349548,chr19:40340962-40341009	11,12	2	exon-spanning peptide	2817	protein_coding	protein_coding	938	chr19:40283496-40390711	annotated	CDS	unreviewed(TrEMBL)	-	103.98	5.73	-0.83	62.46	TRUE	TRUE	TRUE	FALSE	FALSE	FALSE	FALSE	TRUE	FALSE
DDELELR	chr19:40285028-40285048	D3Z5J3	Sorbin and SH3 domain containing 1	ENSMUST00000099467.10	ENSMUSG00000025006.19	Sorbs1	-	chr19:40285028-40285048	chr19:40284976-40285088	26	1	exonic peptide	2817	protein_coding	protein_coding	938	chr19:40283496-40390711	annotated	CDS	unreviewed(TrEMBL)	-	103.98	5.73	-0.83	62.46	TRUE	TRUE	TRUE	FALSE	FALSE	FALSE	FALSE	TRUE	FALSE
DFKAQTLKELPLQKG	chr19:40303154-40306488	D3Z5J3	Sorbin and SH3 domain containing 1	ENSMUST00000099467.10	ENSMUSG00000025006.19	Sorbs1	-	chr19:40306466-40306488,chr19:40303154-40303175	chr19:40306466-40306512,chr19:40303061-40303175	21,22	2	exon-spanning peptide	2817	protein_coding	protein_coding	938	chr19:40283496-40390711	annotated	CDS	unreviewed(TrEMBL)	-	103.98	5.73	-0.83	62.46	TRUE	TRUE	TRUE	FALSE	FALSE	FALSE	FALSE	TRUE	FALSE
DGDIVDVMEK	chr19:40284998-40285027	D3Z5J3	Sorbin and SH3 domain containing 1	ENSMUST00000099467.10	ENSMUSG00000025006.19	Sorbs1	-	chr19:40284998-40285027	chr19:40284976-40285088	26	1	exonic peptide	2817	protein_coding	protein_coding	938	chr19:40283496-40390711	annotated	CDS	unreviewed(TrEMBL)	-	103.98	5.73	-0.83	62.46	TRUE	TRUE	TRUE	FALSE	FALSE	FALSE	FALSE	TRUE	FALSE
DISPEEIDLK	chr19:40332848-40332877	D3Z5J3	Sorbin and SH3 domain containing 1	ENSMUST00000099467.10	ENSMUSG00000025006.19	Sorbs1	-	chr19:40332848-40332877	chr19:40332800-40332883	15	1	exonic peptide	2817	protein_coding	protein_coding	938	chr19:40283496-40390711	annotated	CDS	unreviewed(TrEMBL)	-	103.98	5.73	-0.83	62.46	TRUE	TRUE	TRUE	FALSE	FALSE	FALSE	FALSE	TRUE	FALSE
DVVYIYRQI	chr19:40303127-40303153	D3Z5J3	Sorbin and SH3 domain containing 1	ENSMUST00000099467.10	ENSMUSG00000025006.19	Sorbs1	-	chr19:40303127-40303153	chr19:40303061-40303175	22	1	exonic peptide	2817	protein_coding	protein_coding	938	chr19:40283496-40390711	annotated	CDS	unreviewed(TrEMBL)	-	103.98	5.73	-0.83	62.46	TRUE	TRUE	TRUE	FALSE	FALSE	FALSE	FALSE	TRUE	FALSE
ESDGTPGGLASLENER	chr19:40315985-40316032	D3Z5J3	Sorbin and SH3 domain containing 1	ENSMUST00000099467.10	ENSMUSG00000025006.19	Sorbs1	-	chr19:40315985-40316032	chr19:40315894-40316066	19	1	exonic peptide	2817	protein_coding	protein_coding	938	chr19:40283496-40390711	annotated	CDS	unreviewed(TrEMBL)	-	103.98	5.73	-0.83	62.46	TRUE	TRUE	TRUE	FALSE	FALSE	FALSE	FALSE	TRUE	FALSE
FFSELEFGR	chr19:40332803-40332829	D3Z5J3	Sorbin and SH3 domain containing 1	ENSMUST00000099467.10	ENSMUSG00000025006.19	Sorbs1	-	chr19:40332803-40332829	chr19:40332800-40332883	15	1	exonic peptide	2817	protein_coding	protein_coding	938	chr19:40283496-40390711	annotated	CDS	unreviewed(TrEMBL)	-	103.98	5.73	-0.83	62.46	TRUE	TRUE	TRUE	FALSE	FALSE	FALSE	FALSE	TRUE	FALSE
FNFNGDTQVEMSFR	chr19:40302811-40302852	D3Z5J3	Sorbin and SH3 domain containing 1	ENSMUST00000099467.10	ENSMUSG00000025006.19	Sorbs1	-	chr19:40302811-40302852	chr19:40302808-40302933	23	1	exonic peptide	2817	protein_coding	protein_coding	938	chr19:40283496-40390711	annotated	CDS	unreviewed(TrEMBL)	-	103.98	5.73	-0.83	62.46	TRUE	TRUE	TRUE	FALSE	FALSE	FALSE	FALSE	TRUE	FALSE
GDVVYIYR	chr19:40303133-40303156	D3Z5J3	Sorbin and SH3 domain containing 1	ENSMUST00000099467.10	ENSMUSG00000025006.19	Sorbs1	-	chr19:40303133-40303156	chr19:40303061-40303175	22	1	exonic peptide	2817	protein_coding	protein_coding	938	chr19:40283496-40390711	annotated	CDS	unreviewed(TrEMBL)	-	103.98	5.73	-0.83	62.46	TRUE	TRUE	TRUE	FALSE	FALSE	FALSE	FALSE	TRUE	FALSE
GTPSSSPVSPQESPK	chr19:40381848-40381892	D3Z5J3	Sorbin and SH3 domain containing 1	ENSMUST00000099467.10	ENSMUSG00000025006.19	Sorbs1	-	chr19:40381848-40381892	chr19:40381832-40381960	3	1	exonic peptide	2817	protein_coding	protein_coding	938	chr19:40283496-40390711	annotated	CDS	unreviewed(TrEMBL)	-	103.98	5.73	-0.83	62.46	TRUE	TRUE	TRUE	FALSE	FALSE	FALSE	FALSE	TRUE	FALSE
HFIPADYLESTEEFIR	chr19:40313212-40313259	D3Z5J3	Sorbin and SH3 domain containing 1	ENSMUST00000099467.10	ENSMUSG00000025006.19	Sorbs1	-	chr19:40313212-40313259	chr19:40313191-40313276	20	1	exonic peptide	2817	protein_coding	protein_coding	938	chr19:40283496-40390711	annotated	CDS	unreviewed(TrEMBL)	-	103.98	5.73	-0.83	62.46	TRUE	TRUE	TRUE	FALSE	FALSE	FALSE	FALSE	TRUE	FALSE
IDQNWYEGEHHGR	chr19:40303091-40303129	D3Z5J3	Sorbin and SH3 domain containing 1	ENSMUST00000099467.10	ENSMUSG00000025006.19	Sorbs1	-	chr19:40303091-40303129	chr19:40303061-40303175	22	1	exonic peptide	2817	protein_coding	protein_coding	938	chr19:40283496-40390711	annotated	CDS	unreviewed(TrEMBL)	-	103.98	5.73	-0.83	62.46	TRUE	TRUE	FALSE	FALSE	FALSE	FALSE	FALSE	TRUE	FALSE
KLAPVQVLEYGEAIAK	chr19:40302853-40302900	D3Z5J3	Sorbin and SH3 domain containing 1	ENSMUST00000099467.10	ENSMUSG00000025006.19	Sorbs1	-	chr19:40302853-40302900	chr19:40302808-40302933	23	1	exonic peptide	2817	protein_coding	protein_coding	938	chr19:40283496-40390711	annotated	CDS	unreviewed(TrEMBL)	-	103.98	5.73	-0.83	62.46	TRUE	TRUE	TRUE	FALSE	FALSE	FALSE	FALSE	TRUE	FALSE
LAPVQVLEYGEAIAK	chr19:40302853-40302897	D3Z5J3	Sorbin and SH3 domain containing 1	ENSMUST00000099467.10	ENSMUSG00000025006.19	Sorbs1	-	chr19:40302853-40302897	chr19:40302808-40302933	23	1	exonic peptide	2817	protein_coding	protein_coding	938	chr19:40283496-40390711	annotated	CDS	unreviewed(TrEMBL)	-	103.98	5.73	-0.83	62.46	TRUE	TRUE	TRUE	FALSE	FALSE	FALSE	FALSE	TRUE	FALSE
LSSLSDPASER	chr19:40353594-40358149	D3Z5J3	Sorbin and SH3 domain containing 1	ENSMUST00000099467.10	ENSMUSG00000025006.19	Sorbs1	-	chr19:40358134-40358149,chr19:40353594-40353610	chr19:40358134-40358163,chr19:40353438-40353610	7,8	2	exon-spanning peptide	2817	protein_coding	protein_coding	938	chr19:40283496-40390711	annotated	CDS	unreviewed(TrEMBL)	-	103.98	5.73	-0.83	62.46	TRUE	TRUE	TRUE	FALSE	FALSE	FALSE	FALSE	TRUE	FALSE
LSSSADTNGNAQPSPLAAK	chr19:40371010-40371066	D3Z5J3	Sorbin and SH3 domain containing 1	ENSMUST00000099467.10	ENSMUSG00000025006.19	Sorbs1	-	chr19:40371010-40371066	chr19:40370965-40371077	4	1	exonic peptide	2817	protein_coding	protein_coding	938	chr19:40283496-40390711	annotated	CDS	unreviewed(TrEMBL)	-	103.98	5.73	-0.83	62.46	TRUE	TRUE	TRUE	FALSE	FALSE	FALSE	FALSE	TRUE	FALSE
LTSPGRASE	chr19:40353528-40353554	D3Z5J3	Sorbin and SH3 domain containing 1	ENSMUST00000099467.10	ENSMUSG00000025006.19	Sorbs1	-	chr19:40353528-40353554	chr19:40353438-40353610	8	1	exonic peptide	2817	protein_coding	protein_coding	938	chr19:40283496-40390711	annotated	CDS	unreviewed(TrEMBL)	-	103.98	5.73	-0.83	62.46	TRUE	TRUE	TRUE	FALSE	FALSE	FALSE	FALSE	TRUE	FALSE
NERQIYKSVLE	chr19:40315961-40315993	D3Z5J3	Sorbin and SH3 domain containing 1	ENSMUST00000099467.10	ENSMUSG00000025006.19	Sorbs1	-	chr19:40315961-40315993	chr19:40315894-40316066	19	1	exonic peptide	2817	protein_coding	protein_coding	938	chr19:40283496-40390711	annotated	CDS	unreviewed(TrEMBL)	-	103.98	5.73	-0.83	62.46	TRUE	TRUE	TRUE	FALSE	FALSE	FALSE	FALSE	TRUE	FALSE
PSSAYPSTTIVNPTIVLLQHNR	chr19:40361921-40361986	D3Z5J3	Sorbin and SH3 domain containing 1	ENSMUST00000099467.10	ENSMUSG00000025006.19	Sorbs1	-	chr19:40361921-40361986	chr19:40361920-40362061	6	1	exonic peptide	2817	protein_coding	protein_coding	938	chr19:40283496-40390711	annotated	CDS	unreviewed(TrEMBL)	-	103.98	5.73	-0.83	62.46	TRUE	TRUE	TRUE	FALSE	FALSE	FALSE	FALSE	TRUE	FALSE
QFGTFPGNYVK	chr19:40283508-40283540	D3Z5J3	Sorbin and SH3 domain containing 1	ENSMUST00000099467.10	ENSMUSG00000025006.19	Sorbs1	-	chr19:40283508-40283540	chr19:40283493-40283560	27	1	exonic peptide	2817	protein_coding	protein_coding	938	chr19:40283496-40390711	annotated	CDS	unreviewed(TrEMBL)	-	103.98	5.73	-0.83	62.46	TRUE	TRUE	TRUE	FALSE	FALSE	FALSE	FALSE	TRUE	FALSE
QIDQNWYEGEHHGR	chr19:40303091-40303132	D3Z5J3	Sorbin and SH3 domain containing 1	ENSMUST00000099467.10	ENSMUSG00000025006.19	Sorbs1	-	chr19:40303091-40303132	chr19:40303061-40303175	22	1	exonic peptide	2817	protein_coding	protein_coding	938	chr19:40283496-40390711	annotated	CDS	unreviewed(TrEMBL)	-	103.98	5.73	-0.83	62.46	TRUE	TRUE	TRUE	FALSE	FALSE	FALSE	FALSE	TRUE	FALSE
QQKRLSSLSDPASE	chr19:40353597-40358161	D3Z5J3	Sorbin and SH3 domain containing 1	ENSMUST00000099467.10	ENSMUSG00000025006.19	Sorbs1	-	chr19:40358134-40358161,chr19:40353597-40353610	chr19:40358134-40358163,chr19:40353438-40353610	7,8	2	exon-spanning peptide	2817	protein_coding	protein_coding	938	chr19:40283496-40390711	annotated	CDS	unreviewed(TrEMBL)	-	103.98	5.73	-0.83	62.46	TRUE	TRUE	TRUE	FALSE	FALSE	FALSE	FALSE	TRUE	FALSE
QVDENWYEGR	chr19:40300254-40300283	D3Z5J3	Sorbin and SH3 domain containing 1	ENSMUST00000099467.10	ENSMUSG00000025006.19	Sorbs1	-	chr19:40300254-40300283	chr19:40300113-40300307	24	1	exonic peptide	2817	protein_coding	protein_coding	938	chr19:40283496-40390711	annotated	CDS	unreviewed(TrEMBL)	-	103.98	5.73	-0.83	62.46	TRUE	TRUE	TRUE	FALSE	FALSE	FALSE	FALSE	TRUE	FALSE
RAGEQDPVPTPAELTSPGR	chr19:40353537-40353593	D3Z5J3	Sorbin and SH3 domain containing 1	ENSMUST00000099467.10	ENSMUSG00000025006.19	Sorbs1	-	chr19:40353537-40353593	chr19:40353438-40353610	8	1	exonic peptide	2817	protein_coding	protein_coding	938	chr19:40283496-40390711	annotated	CDS	unreviewed(TrEMBL)	-	103.98	5.73	-0.83	62.46	TRUE	TRUE	TRUE	FALSE	FALSE	FALSE	FALSE	TRUE	FALSE
RESDGTPGGLASLENER	chr19:40315985-40316035	D3Z5J3	Sorbin and SH3 domain containing 1	ENSMUST00000099467.10	ENSMUSG00000025006.19	Sorbs1	-	chr19:40315985-40316035	chr19:40315894-40316066	19	1	exonic peptide	2817	protein_coding	protein_coding	938	chr19:40283496-40390711	annotated	CDS	unreviewed(TrEMBL)	-	103.98	5.73	-0.83	62.46	TRUE	TRUE	TRUE	FALSE	FALSE	FALSE	FALSE	TRUE	FALSE
RQIYKSVLE	chr19:40315961-40315987	D3Z5J3	Sorbin and SH3 domain containing 1	ENSMUST00000099467.10	ENSMUSG00000025006.19	Sorbs1	-	chr19:40315961-40315987	chr19:40315894-40316066	19	1	exonic peptide	2817	protein_coding	protein_coding	938	chr19:40283496-40390711	annotated	CDS	unreviewed(TrEMBL)	-	103.98	5.73	-0.83	62.46	TRUE	TRUE	TRUE	FALSE	FALSE	FALSE	FALSE	TRUE	FALSE
SATLPLPAR	chr19:40340750-40340776	D3Z5J3	Sorbin and SH3 domain containing 1	ENSMUST00000099467.10	ENSMUSG00000025006.19	Sorbs1	-	chr19:40340750-40340776	chr19:40340721-40340850	13	1	exonic peptide	2817	protein_coding	protein_coding	938	chr19:40283496-40390711	annotated	CDS	unreviewed(TrEMBL)	-	103.98	5.73	-0.83	62.46	TRUE	TRUE	TRUE	FALSE	FALSE	FALSE	FALSE	TRUE	FALSE
SATVSPQQPQAQQR	chr19:40287945-40300133	D3Z5J3	Sorbin and SH3 domain containing 1	ENSMUST00000099467.10	ENSMUSG00000025006.19	Sorbs1	-	chr19:40300113-40300133,chr19:40287945-40287965	chr19:40300113-40300307,chr19:40287907-40287965	24,25	2	exon-spanning peptide	2817	protein_coding	protein_coding	938	chr19:40283496-40390711	annotated	CDS	unreviewed(TrEMBL)	-	103.98	5.73	-0.83	62.46	TRUE	TRUE	TRUE	FALSE	FALSE	FALSE	FALSE	TRUE	FALSE
SEMNYIEGEK	chr19:40340789-40340818	D3Z5J3	Sorbin and SH3 domain containing 1	ENSMUST00000099467.10	ENSMUSG00000025006.19	Sorbs1	-	chr19:40340789-40340818	chr19:40340721-40340850	13	1	exonic peptide	2817	protein_coding	protein_coding	938	chr19:40283496-40390711	annotated	CDS	unreviewed(TrEMBL)	-	103.98	5.73	-0.83	62.46	TRUE	TRUE	TRUE	FALSE	FALSE	FALSE	FALSE	TRUE	FALSE
SESPRHFIPADYLE	chr19:40313233-40313274	D3Z5J3	Sorbin and SH3 domain containing 1	ENSMUST00000099467.10	ENSMUSG00000025006.19	Sorbs1	-	chr19:40313233-40313274	chr19:40313191-40313276	20	1	exonic peptide	2817	protein_coding	protein_coding	938	chr19:40283496-40390711	annotated	CDS	unreviewed(TrEMBL)	-	103.98	5.73	-0.83	62.46	TRUE	TRUE	TRUE	FALSE	FALSE	FALSE	FALSE	TRUE	FALSE
SIYEYQPGK	chr19:40338370-40338396	D3Z5J3	Sorbin and SH3 domain containing 1	ENSMUST00000099467.10	ENSMUSG00000025006.19	Sorbs1	-	chr19:40338370-40338396	chr19:40338343-40338457	14	1	exonic peptide	2817	protein_coding	protein_coding	938	chr19:40283496-40390711	annotated	CDS	unreviewed(TrEMBL)	-	103.98	5.73	-0.83	62.46	TRUE	TRUE	TRUE	FALSE	FALSE	FALSE	FALSE	TRUE	FALSE
SKSEMNYIEGEK	chr19:40340789-40340824	D3Z5J3	Sorbin and SH3 domain containing 1	ENSMUST00000099467.10	ENSMUSG00000025006.19	Sorbs1	-	chr19:40340789-40340824	chr19:40340721-40340850	13	1	exonic peptide	2817	protein_coding	protein_coding	938	chr19:40283496-40390711	annotated	CDS	unreviewed(TrEMBL)	-	103.98	5.73	-0.83	62.46	TRUE	TRUE	TRUE	FALSE	FALSE	FALSE	FALSE	TRUE	FALSE
SVHPSLSADKPQGATSSSSAPSEVIVVPLYLVNTDR	chr19:40365389-40371000	D3Z5J3	Sorbin and SH3 domain containing 1	ENSMUST00000099467.10	ENSMUSG00000025006.19	Sorbs1	-	chr19:40370965-40371000,chr19:40365389-40365460	chr19:40370965-40371077,chr19:40365089-40365460	4,5	2	exon-spanning peptide	2817	protein_coding	protein_coding	938	chr19:40283496-40390711	annotated	CDS	unreviewed(TrEMBL)	-	103.98	5.73	-0.83	62.46	TRUE	TRUE	TRUE	FALSE	FALSE	FALSE	FALSE	TRUE	FALSE
SVLEGGDIPLQGLSGLK	chr19:40315922-40315972	D3Z5J3	Sorbin and SH3 domain containing 1	ENSMUST00000099467.10	ENSMUSG00000025006.19	Sorbs1	-	chr19:40315922-40315972	chr19:40315894-40316066	19	1	exonic peptide	2817	protein_coding	protein_coding	938	chr19:40283496-40390711	annotated	CDS	unreviewed(TrEMBL)	-	103.98	5.73	-0.83	62.46	TRUE	TRUE	TRUE	FALSE	FALSE	FALSE	FALSE	TRUE	FALSE
TDSQDFPPTSRPSSAYPSTTIVNPTIVLLQHNRE	chr19:40358162-40362019	D3Z5J3	Sorbin and SH3 domain containing 1	ENSMUST00000099467.10	ENSMUSG00000025006.19	Sorbs1	-	chr19:40361920-40362019,chr19:40358162-40358163	chr19:40361920-40362061,chr19:40358134-40358163	6,7	2	exon-spanning peptide	2817	protein_coding	protein_coding	938	chr19:40283496-40390711	annotated	CDS	unreviewed(TrEMBL)	-	103.98	5.73	-0.83	62.46	TRUE	TRUE	TRUE	FALSE	FALSE	FALSE	FALSE	TRUE	FALSE
TPVDYIDLPYSSSPSR	chr19:40300134-40300181	D3Z5J3	Sorbin and SH3 domain containing 1	ENSMUST00000099467.10	ENSMUSG00000025006.19	Sorbs1	-	chr19:40300134-40300181	chr19:40300113-40300307	24	1	exonic peptide	2817	protein_coding	protein_coding	938	chr19:40283496-40390711	annotated	CDS	unreviewed(TrEMBL)	-	103.98	5.73	-0.83	62.46	TRUE	TRUE	TRUE	FALSE	FALSE	FALSE	FALSE	TRUE	FALSE
TYIELLPPAEK	chr19:40302913-40303072	D3Z5J3	Sorbin and SH3 domain containing 1	ENSMUST00000099467.10	ENSMUSG00000025006.19	Sorbs1	-	chr19:40303061-40303072,chr19:40302913-40302933	chr19:40303061-40303175,chr19:40302808-40302933	22,23	2	exon-spanning peptide	2817	protein_coding	protein_coding	938	chr19:40283496-40390711	annotated	CDS	unreviewed(TrEMBL)	-	103.98	5.73	-0.83	62.46	TRUE	TRUE	TRUE	FALSE	FALSE	FALSE	FALSE	TRUE	FALSE
VGIPLRNTE	chr19:40351701-40353455	D3Z5J3	Sorbin and SH3 domain containing 1	ENSMUST00000099467.10	ENSMUSG00000025006.19	Sorbs1	-	chr19:40353438-40353455,chr19:40351701-40351709	chr19:40353438-40353610,chr19:40351646-40351709	8,9	2	exon-spanning peptide	2817	protein_coding	protein_coding	938	chr19:40283496-40390711	annotated	CDS	unreviewed(TrEMBL)	-	103.98	5.73	-0.83	62.46	TRUE	TRUE	TRUE	FALSE	FALSE	FALSE	FALSE	TRUE	FALSE
YQPGKSSVLTNE	chr19:40338349-40338384	D3Z5J3	Sorbin and SH3 domain containing 1	ENSMUST00000099467.10	ENSMUSG00000025006.19	Sorbs1	-	chr19:40338349-40338384	chr19:40338343-40338457	14	1	exonic peptide	2817	protein_coding	protein_coding	938	chr19:40283496-40390711	annotated	CDS	unreviewed(TrEMBL)	-	103.98	5.73	-0.83	62.46	TRUE	TRUE	TRUE	FALSE	FALSE	FALSE	FALSE	TRUE	FALSE
YSFSDDTK	chr19:40340846-40340980	D3Z5J3	Sorbin and SH3 domain containing 1	ENSMUST00000099467.10	ENSMUSG00000025006.19	Sorbs1	-	chr19:40340962-40340980,chr19:40340846-40340850	chr19:40340962-40341009,chr19:40340721-40340850	12,13	2	exon-spanning peptide	2817	protein_coding	protein_coding	938	chr19:40283496-40390711	annotated	CDS	unreviewed(TrEMBL)	-	103.98	5.73	-0.83	62.46	TRUE	TRUE	TRUE	FALSE	FALSE	FALSE	FALSE	TRUE	FALSE
DLLEGQAK	chr3:34131609-34131632	D3Z5K6	Mitochondrial import inner membrane translocase subunit TIM14	ENSMUST00000120805.8	ENSMUSG00000027679.14	Dnajc19	-	chr3:34131609-34131632	chr3:34131473-34131673	5	1	exonic peptide	551	protein_coding	protein_coding	110	chr3:34131606-34135371	annotated	CDS	unreviewed(TrEMBL)	-	12.19	10.74	-0.6	71.09	TRUE	TRUE	TRUE	FALSE	FALSE	FALSE	FALSE	TRUE	FALSE
DLLEGQAKK	chr3:34131607-34131632	D3Z5K6	Mitochondrial import inner membrane translocase subunit TIM14	ENSMUST00000120805.8	ENSMUSG00000027679.14	Dnajc19	-	chr3:34131607-34131632	chr3:34131473-34131673	5	1	exonic peptide	551	protein_coding	protein_coding	110	chr3:34131606-34135371	annotated	CDS	unreviewed(TrEMBL)	-	12.19	10.74	-0.6	71.09	TRUE	TRUE	TRUE	FALSE	FALSE	FALSE	FALSE	TRUE	FALSE
EAALILGVSPTANK	chr3:34132979-34133379	D3Z5K6	Mitochondrial import inner membrane translocase subunit TIM14	ENSMUST00000120805.8	ENSMUSG00000027679.14	Dnajc19	-	chr3:34133354-34133379,chr3:34132979-34132994	chr3:34133354-34133433,chr3:34132924-34132994	3,4	2	exon-spanning peptide	551	protein_coding	protein_coding	110	chr3:34131606-34135371	annotated	CDS	unreviewed(TrEMBL)	-	12.19	10.74	-0.6	71.09	TRUE	TRUE	TRUE	FALSE	FALSE	FALSE	FALSE	TRUE	FALSE
GGSPYIAAK	chr3:34131648-34132924	D3Z5K6	Mitochondrial import inner membrane translocase subunit TIM14	ENSMUST00000120805.8	ENSMUSG00000027679.14	Dnajc19	-	chr3:34132924-34132924,chr3:34131648-34131673	chr3:34132924-34132994,chr3:34131473-34131673	4,5	2	exon-spanning peptide	551	protein_coding	protein_coding	110	chr3:34131606-34135371	annotated	CDS	unreviewed(TrEMBL)	-	12.19	10.74	-0.6	71.09	TRUE	TRUE	TRUE	FALSE	FALSE	FALSE	FALSE	TRUE	FALSE
IMLLNHPDK	chr3:34132925-34132951	D3Z5K6	Mitochondrial import inner membrane translocase subunit TIM14	ENSMUST00000120805.8	ENSMUSG00000027679.14	Dnajc19	-	chr3:34132925-34132951	chr3:34132924-34132994	4	1	exonic peptide	551	protein_coding	protein_coding	110	chr3:34131606-34135371	annotated	CDS	unreviewed(TrEMBL)	-	12.19	10.74	-0.6	71.09	TRUE	TRUE	TRUE	FALSE	FALSE	FALSE	FALSE	TRUE	FALSE
QVFQSLPK	chr3:34134236-34134259	D3Z5K6	Mitochondrial import inner membrane translocase subunit TIM14	ENSMUST00000120805.8	ENSMUSG00000027679.14	Dnajc19	-	chr3:34134236-34134259	chr3:34134233-34134306	2	1	exonic peptide	551	protein_coding	protein_coding	110	chr3:34131606-34135371	annotated	CDS	unreviewed(TrEMBL)	-	12.19	10.74	-0.6	71.09	TRUE	TRUE	TRUE	FALSE	FALSE	FALSE	FALSE	TRUE	FALSE
REAALILGVSPTANK	chr3:34132979-34133382	D3Z5K6	Mitochondrial import inner membrane translocase subunit TIM14	ENSMUST00000120805.8	ENSMUSG00000027679.14	Dnajc19	-	chr3:34133354-34133382,chr3:34132979-34132994	chr3:34133354-34133433,chr3:34132924-34132994	3,4	2	exon-spanning peptide	551	protein_coding	protein_coding	110	chr3:34131606-34135371	annotated	CDS	unreviewed(TrEMBL)	-	12.19	10.74	-0.6	71.09	TRUE	TRUE	TRUE	FALSE	FALSE	FALSE	FALSE	TRUE	FALSE
SAFGGGYYR	chr3:34133410-34134235	D3Z5K6	Mitochondrial import inner membrane translocase subunit TIM14	ENSMUST00000120805.8	ENSMUSG00000027679.14	Dnajc19	-	chr3:34134233-34134235,chr3:34133410-34133433	chr3:34134233-34134306,chr3:34133354-34133433	2,3	2	exon-spanning peptide	551	protein_coding	protein_coding	110	chr3:34131606-34135371	annotated	CDS	unreviewed(TrEMBL)	-	12.19	10.74	-0.6	71.09	TRUE	TRUE	TRUE	FALSE	FALSE	FALSE	FALSE	TRUE	FALSE
YVLQAMK	chr3:34134281-34134301	D3Z5K6	Mitochondrial import inner membrane translocase subunit TIM14	ENSMUST00000120805.8	ENSMUSG00000027679.14	Dnajc19	-	chr3:34134281-34134301	chr3:34134233-34134306	2	1	exonic peptide	551	protein_coding	protein_coding	110	chr3:34131606-34135371	annotated	CDS	unreviewed(TrEMBL)	-	12.19	10.74	-0.6	71.09	TRUE	TRUE	TRUE	FALSE	FALSE	FALSE	FALSE	TRUE	FALSE
AVVMADERFHGE	chr7:144469044-144470177	D3Z5L0	ABCE maturation factor	ENSMUST00000105895.2	ENSMUSG00000031072.15	LTO1	+	chr7:144469044-144469066,chr7:144470165-144470177	chr7:144468917-144469066,chr7:144470165-144470270	1,2	2	exon-spanning peptide	1016	protein_coding	protein_coding	147	chr7:144469017-144482757	annotated	CDS	unreviewed(TrEMBL)	-	16.43	6.07	-0.32	78.37	TRUE	TRUE	TRUE	FALSE	FALSE	FALSE	FALSE	TRUE	FALSE
FHGEGYQEGYEEGSSLGIVEGK	chr7:144470166-144470231	D3Z5L0	ABCE maturation factor	ENSMUST00000105895.2	ENSMUSG00000031072.15	LTO1	+	chr7:144470166-144470231	chr7:144470165-144470270	2	1	exonic peptide	1016	protein_coding	protein_coding	147	chr7:144469017-144482757	annotated	CDS	unreviewed(TrEMBL)	-	16.43	6.07	-0.32	78.37	TRUE	TRUE	TRUE	FALSE	FALSE	FALSE	FALSE	TRUE	FALSE
IGSEIGCYR	chr7:144470259-144471361	D3Z5L0	ABCE maturation factor	ENSMUST00000105895.2	ENSMUSG00000031072.15	LTO1	+	chr7:144470259-144470270,chr7:144471347-144471361	chr7:144470165-144470270,chr7:144471347-144471417	2,3	2	exon-spanning peptide	1016	protein_coding	protein_coding	147	chr7:144469017-144482757	annotated	CDS	unreviewed(TrEMBL)	-	16.43	6.07	-0.32	78.37	TRUE	TRUE	TRUE	FALSE	FALSE	FALSE	FALSE	TRUE	FALSE
LHEDLDR	chr7:144473037-144473057	D3Z5L0	ABCE maturation factor	ENSMUST00000105895.2	ENSMUSG00000031072.15	LTO1	+	chr7:144473037-144473057	chr7:144472961-144473078	4	1	exonic peptide	1016	protein_coding	protein_coding	147	chr7:144469017-144482757	annotated	CDS	unreviewed(TrEMBL)	-	16.43	6.07	-0.32	78.37	TRUE	TRUE	TRUE	FALSE	FALSE	FALSE	FALSE	TRUE	FALSE
AFASHSQLQK	chr5:109824669-109824698	D3Z5L4	Zinc finger protein 1007	ENSMUST00000092720.4	ENSMUSG00000072763.3	Zfp1007	-	chr5:109824669-109824698	chr5:109822411-109825257	4	1	exonic peptide	3341	protein_coding	protein_coding	667	chr5:109823448-109838604	annotated	CDS	unreviewed(TrEMBL)	-	77.41	9.27	-1.17	40	TRUE	TRUE	TRUE	TRUE	TRUE	FALSE	TRUE	TRUE	TRUE
IHTEEKPYK	chr5:109824633-109824659	D3Z5L4	Zinc finger protein 1007	ENSMUST00000092720.4	ENSMUSG00000072763.3	Zfp1007	-	chr5:109824633-109824659	chr5:109822411-109825257	4	1	exonic peptide	3341	protein_coding	protein_coding	667	chr5:109823448-109838604	annotated	CDS	unreviewed(TrEMBL)	-	77.41	9.27	-1.17	40	TRUE	TRUE	FALSE	FALSE	FALSE	FALSE	TRUE	TRUE	TRUE
SFASHGQLQK	chr5:109824249-109824278	D3Z5L4	Zinc finger protein 1007	ENSMUST00000092720.4	ENSMUSG00000072763.3	Zfp1007	-	chr5:109824249-109824278	chr5:109822411-109825257	4	1	exonic peptide	3341	protein_coding	protein_coding	667	chr5:109823448-109838604	annotated	CDS	unreviewed(TrEMBL)	-	77.41	9.27	-1.17	40	TRUE	TRUE	FALSE	FALSE	FALSE	FALSE	TRUE	TRUE	TRUE
WALLNPSQKSLYKDVMLE	chr5:109826654-109826707	D3Z5L4	Zinc finger protein 1007	ENSMUST00000092720.4	ENSMUSG00000072763.3	Zfp1007	-	chr5:109826654-109826707	chr5:109826629-109826755	2	1	exonic peptide	3341	protein_coding	protein_coding	667	chr5:109823448-109838604	annotated	CDS	unreviewed(TrEMBL)	-	77.41	9.27	-1.17	40	TRUE	TRUE	FALSE	FALSE	FALSE	FALSE	TRUE	TRUE	TRUE
AFRDPLQDDTGMYVTEEVTSSEDQR	chr1:65285799-65285873	D3Z5N5	1-phosphatidylinositol-3-phosphate 5-kinase	ENSMUST00000081154.14	ENSMUSG00000025949.17	Pikfyve	+	chr1:65285799-65285873	chr1:65285221-65286377	20	1	exonic peptide	11237	protein_coding	protein_coding	2052	chr1:65229487-65312914	annotated	CDS	unreviewed(TrEMBL)	-	232.08	6.62	-0.54	76.01	TRUE	TRUE	TRUE	FALSE	FALSE	FALSE	TRUE	TRUE	TRUE
AQAIAIGQAMVDGR	chr1:65261430-65261471	D3Z5N5	1-phosphatidylinositol-3-phosphate 5-kinase	ENSMUST00000081154.14	ENSMUSG00000025949.17	Pikfyve	+	chr1:65261430-65261471	chr1:65261429-65261540	11	1	exonic peptide	11237	protein_coding	protein_coding	2052	chr1:65229487-65312914	annotated	CDS	unreviewed(TrEMBL)	-	232.08	6.62	-0.54	76.01	TRUE	TRUE	TRUE	FALSE	FALSE	FALSE	TRUE	TRUE	TRUE
ASGMLSFFR	chr1:65304929-65304955	D3Z5N5	1-phosphatidylinositol-3-phosphate 5-kinase	ENSMUST00000081154.14	ENSMUSG00000025949.17	Pikfyve	+	chr1:65304929-65304955	chr1:65304921-65305085	35	1	exonic peptide	11237	protein_coding	protein_coding	2052	chr1:65229487-65312914	annotated	CDS	unreviewed(TrEMBL)	-	232.08	6.62	-0.54	76.01	TRUE	TRUE	TRUE	FALSE	FALSE	FALSE	TRUE	TRUE	TRUE
DDTSNELVVGIIDYIR	chr1:65311831-65312202	D3Z5N5	1-phosphatidylinositol-3-phosphate 5-kinase	ENSMUST00000081154.14	ENSMUSG00000025949.17	Pikfyve	+	chr1:65311831-65311867,chr1:65312192-65312202	chr1:65311606-65311867,chr1:65312192-65312266	40,41	2	exon-spanning peptide	11237	protein_coding	protein_coding	2052	chr1:65229487-65312914	annotated	CDS	unreviewed(TrEMBL)	-	232.08	6.62	-0.54	76.01	TRUE	TRUE	TRUE	FALSE	FALSE	FALSE	TRUE	TRUE	TRUE
DENLLKMVR	chr1:65311687-65311713	D3Z5N5	1-phosphatidylinositol-3-phosphate 5-kinase	ENSMUST00000081154.14	ENSMUSG00000025949.17	Pikfyve	+	chr1:65311687-65311713	chr1:65311606-65311867	40	1	exonic peptide	11237	protein_coding	protein_coding	2052	chr1:65229487-65312914	annotated	CDS	unreviewed(TrEMBL)	-	232.08	6.62	-0.54	76.01	TRUE	TRUE	TRUE	FALSE	FALSE	FALSE	TRUE	TRUE	TRUE
DERKILL	chr1:65255211-65255231	D3Z5N5	1-phosphatidylinositol-3-phosphate 5-kinase	ENSMUST00000081154.14	ENSMUSG00000025949.17	Pikfyve	+	chr1:65255211-65255231	chr1:65255093-65255231	9	1	exonic peptide	11237	protein_coding	protein_coding	2052	chr1:65229487-65312914	annotated	CDS	unreviewed(TrEMBL)	-	232.08	6.62	-0.54	76.01	TRUE	TRUE	TRUE	FALSE	FALSE	FALSE	TRUE	TRUE	TRUE
DEYALYR	chr1:65261511-65261531	D3Z5N5	1-phosphatidylinositol-3-phosphate 5-kinase	ENSMUST00000081154.14	ENSMUSG00000025949.17	Pikfyve	+	chr1:65261511-65261531	chr1:65261429-65261540	11	1	exonic peptide	11237	protein_coding	protein_coding	2052	chr1:65229487-65312914	annotated	CDS	unreviewed(TrEMBL)	-	232.08	6.62	-0.54	76.01	TRUE	TRUE	TRUE	FALSE	FALSE	FALSE	TRUE	TRUE	TRUE
DGHLLGST	chr1:65299166-65299189	D3Z5N5	1-phosphatidylinositol-3-phosphate 5-kinase	ENSMUST00000081154.14	ENSMUSG00000025949.17	Pikfyve	+	chr1:65299166-65299189	chr1:65299158-65299278	31	1	exonic peptide	11237	protein_coding	protein_coding	2052	chr1:65229487-65312914	annotated	CDS	unreviewed(TrEMBL)	-	232.08	6.62	-0.54	76.01	TRUE	TRUE	TRUE	FALSE	FALSE	FALSE	TRUE	TRUE	TRUE
DIFAQKE	chr1:65294769-65294789	D3Z5N5	1-phosphatidylinositol-3-phosphate 5-kinase	ENSMUST00000081154.14	ENSMUSG00000025949.17	Pikfyve	+	chr1:65294769-65294789	chr1:65294681-65294789	26	1	exonic peptide	11237	protein_coding	protein_coding	2052	chr1:65229487-65312914	annotated	CDS	unreviewed(TrEMBL)	-	232.08	6.62	-0.54	76.01	TRUE	TRUE	TRUE	FALSE	FALSE	FALSE	TRUE	TRUE	TRUE
DLSGLQGMNGSVQAK	chr1:65286084-65286128	D3Z5N5	1-phosphatidylinositol-3-phosphate 5-kinase	ENSMUST00000081154.14	ENSMUSG00000025949.17	Pikfyve	+	chr1:65286084-65286128	chr1:65285221-65286377	20	1	exonic peptide	11237	protein_coding	protein_coding	2052	chr1:65229487-65312914	annotated	CDS	unreviewed(TrEMBL)	-	232.08	6.62	-0.54	76.01	TRUE	TRUE	TRUE	FALSE	FALSE	FALSE	TRUE	TRUE	TRUE
DNLAKYLVS	chr1:65262799-65269966	D3Z5N5	1-phosphatidylinositol-3-phosphate 5-kinase	ENSMUST00000081154.14	ENSMUSG00000025949.17	Pikfyve	+	chr1:65262799-65262811,chr1:65269953-65269966	chr1:65262664-65262811,chr1:65269953-65270012	12,13	2	exon-spanning peptide	11237	protein_coding	protein_coding	2052	chr1:65229487-65312914	annotated	CDS	unreviewed(TrEMBL)	-	232.08	6.62	-0.54	76.01	TRUE	TRUE	TRUE	TRUE	TRUE	FALSE	TRUE	TRUE	TRUE
DNPLYIR	chr1:65311714-65311734	D3Z5N5	1-phosphatidylinositol-3-phosphate 5-kinase	ENSMUST00000081154.14	ENSMUSG00000025949.17	Pikfyve	+	chr1:65311714-65311734	chr1:65311606-65311867	40	1	exonic peptide	11237	protein_coding	protein_coding	2052	chr1:65229487-65312914	annotated	CDS	unreviewed(TrEMBL)	-	232.08	6.62	-0.54	76.01	TRUE	TRUE	TRUE	FALSE	FALSE	FALSE	TRUE	TRUE	TRUE
DPFVHSK	chr1:65286261-65286281	D3Z5N5	1-phosphatidylinositol-3-phosphate 5-kinase	ENSMUST00000081154.14	ENSMUSG00000025949.17	Pikfyve	+	chr1:65286261-65286281	chr1:65285221-65286377	20	1	exonic peptide	11237	protein_coding	protein_coding	2052	chr1:65229487-65312914	annotated	CDS	unreviewed(TrEMBL)	-	232.08	6.62	-0.54	76.01	TRUE	TRUE	TRUE	FALSE	FALSE	FALSE	TRUE	TRUE	TRUE
DPLQDDTGMYVTEEVTSSEDQRK	chr1:65285808-65285876	D3Z5N5	1-phosphatidylinositol-3-phosphate 5-kinase	ENSMUST00000081154.14	ENSMUSG00000025949.17	Pikfyve	+	chr1:65285808-65285876	chr1:65285221-65286377	20	1	exonic peptide	11237	protein_coding	protein_coding	2052	chr1:65229487-65312914	annotated	CDS	unreviewed(TrEMBL)	-	232.08	6.62	-0.54	76.01	TRUE	TRUE	TRUE	FALSE	FALSE	FALSE	TRUE	TRUE	TRUE
DSQTLGRMLA	chr1:65286189-65286218	D3Z5N5	1-phosphatidylinositol-3-phosphate 5-kinase	ENSMUST00000081154.14	ENSMUSG00000025949.17	Pikfyve	+	chr1:65286189-65286218	chr1:65285221-65286377	20	1	exonic peptide	11237	protein_coding	protein_coding	2052	chr1:65229487-65312914	annotated	CDS	unreviewed(TrEMBL)	-	232.08	6.62	-0.54	76.01	TRUE	TRUE	TRUE	FALSE	FALSE	FALSE	TRUE	TRUE	TRUE
DTQKKQLTNPHVELQFS	chr1:65307002-65307864	D3Z5N5	1-phosphatidylinositol-3-phosphate 5-kinase	ENSMUST00000081154.14	ENSMUSG00000025949.17	Pikfyve	+	chr1:65307002-65307044,chr1:65307857-65307864	chr1:65306985-65307044,chr1:65307857-65308033	36,37	2	exon-spanning peptide	11237	protein_coding	protein_coding	2052	chr1:65229487-65312914	annotated	CDS	unreviewed(TrEMBL)	-	232.08	6.62	-0.54	76.01	TRUE	TRUE	TRUE	FALSE	FALSE	FALSE	TRUE	TRUE	TRUE
DTSPRNISPGLHNGEKE	chr1:65297080-65297943	D3Z5N5	1-phosphatidylinositol-3-phosphate 5-kinase	ENSMUST00000081154.14	ENSMUSG00000025949.17	Pikfyve	+	chr1:65297080-65297128,chr1:65297942-65297943	chr1:65297068-65297128,chr1:65297942-65298079	29,30	2	exon-spanning peptide	11237	protein_coding	protein_coding	2052	chr1:65229487-65312914	annotated	CDS	unreviewed(TrEMBL)	-	232.08	6.62	-0.54	76.01	TRUE	TRUE	TRUE	FALSE	FALSE	FALSE	TRUE	TRUE	TRUE
EALSSEDSTLLESR	chr1:65285520-65285561	D3Z5N5	1-phosphatidylinositol-3-phosphate 5-kinase	ENSMUST00000081154.14	ENSMUSG00000025949.17	Pikfyve	+	chr1:65285520-65285561	chr1:65285221-65286377	20	1	exonic peptide	11237	protein_coding	protein_coding	2052	chr1:65229487-65312914	annotated	CDS	unreviewed(TrEMBL)	-	232.08	6.62	-0.54	76.01	TRUE	TRUE	TRUE	FALSE	FALSE	FALSE	TRUE	TRUE	TRUE
EGLESQGLEPQDEVDGGDTQKK	chr1:65305052-65307016	D3Z5N5	1-phosphatidylinositol-3-phosphate 5-kinase	ENSMUST00000081154.14	ENSMUSG00000025949.17	Pikfyve	+	chr1:65305052-65305085,chr1:65306985-65307016	chr1:65304921-65305085,chr1:65306985-65307044	35,36	2	exon-spanning peptide	11237	protein_coding	protein_coding	2052	chr1:65229487-65312914	annotated	CDS	unreviewed(TrEMBL)	-	232.08	6.62	-0.54	76.01	TRUE	TRUE	TRUE	FALSE	FALSE	FALSE	TRUE	TRUE	TRUE
ELVNWLIR	chr1:65259027-65259050	D3Z5N5	1-phosphatidylinositol-3-phosphate 5-kinase	ENSMUST00000081154.14	ENSMUSG00000025949.17	Pikfyve	+	chr1:65259027-65259050	chr1:65258913-65259070	10	1	exonic peptide	11237	protein_coding	protein_coding	2052	chr1:65229487-65312914	annotated	CDS	unreviewed(TrEMBL)	-	232.08	6.62	-0.54	76.01	TRUE	TRUE	TRUE	FALSE	FALSE	FALSE	TRUE	TRUE	TRUE
EMEEGEFK	chr1:65294787-65295118	D3Z5N5	1-phosphatidylinositol-3-phosphate 5-kinase	ENSMUST00000081154.14	ENSMUSG00000025949.17	Pikfyve	+	chr1:65294787-65294789,chr1:65295098-65295118	chr1:65294681-65294789,chr1:65295098-65295252	26,27	2	exon-spanning peptide	11237	protein_coding	protein_coding	2052	chr1:65229487-65312914	annotated	CDS	unreviewed(TrEMBL)	-	232.08	6.62	-0.54	76.01	TRUE	TRUE	TRUE	FALSE	FALSE	FALSE	TRUE	TRUE	TRUE
EPFLLTEK	chr1:65285949-65285972	D3Z5N5	1-phosphatidylinositol-3-phosphate 5-kinase	ENSMUST00000081154.14	ENSMUSG00000025949.17	Pikfyve	+	chr1:65285949-65285972	chr1:65285221-65286377	20	1	exonic peptide	11237	protein_coding	protein_coding	2052	chr1:65229487-65312914	annotated	CDS	unreviewed(TrEMBL)	-	232.08	6.62	-0.54	76.01	TRUE	TRUE	TRUE	FALSE	FALSE	FALSE	TRUE	TRUE	TRUE
ERGEGGQGEQQSPSSSWASPQIPSR	chr1:65229658-65231377	D3Z5N5	1-phosphatidylinositol-3-phosphate 5-kinase	ENSMUST00000081154.14	ENSMUSG00000025949.17	Pikfyve	+	chr1:65229658-65229658,chr1:65231304-65231377	chr1:65229478-65229658,chr1:65231304-65231453	2,3	2	exon-spanning peptide	11237	protein_coding	protein_coding	2052	chr1:65229487-65312914	annotated	CDS	unreviewed(TrEMBL)	-	232.08	6.62	-0.54	76.01	TRUE	TRUE	TRUE	FALSE	FALSE	FALSE	TRUE	TRUE	TRUE
EVILGSSEEEFIR	chr1:65307925-65307963	D3Z5N5	1-phosphatidylinositol-3-phosphate 5-kinase	ENSMUST00000081154.14	ENSMUSG00000025949.17	Pikfyve	+	chr1:65307925-65307963	chr1:65307857-65308033	37	1	exonic peptide	11237	protein_coding	protein_coding	2052	chr1:65229487-65312914	annotated	CDS	unreviewed(TrEMBL)	-	232.08	6.62	-0.54	76.01	TRUE	TRUE	TRUE	FALSE	FALSE	FALSE	TRUE	TRUE	TRUE
FAMPPTLMQSPSFHLLTE	chr1:65285391-65285444	D3Z5N5	1-phosphatidylinositol-3-phosphate 5-kinase	ENSMUST00000081154.14	ENSMUSG00000025949.17	Pikfyve	+	chr1:65285391-65285444	chr1:65285221-65286377	20	1	exonic peptide	11237	protein_coding	protein_coding	2052	chr1:65229487-65312914	annotated	CDS	unreviewed(TrEMBL)	-	232.08	6.62	-0.54	76.01	TRUE	TRUE	TRUE	FALSE	FALSE	FALSE	TRUE	TRUE	TRUE
FMGYTGDLR	chr1:65235927-65241885	D3Z5N5	1-phosphatidylinositol-3-phosphate 5-kinase	ENSMUST00000081154.14	ENSMUSG00000025949.17	Pikfyve	+	chr1:65235927-65235942,chr1:65241875-65241885	chr1:65235771-65235942,chr1:65241875-65242082	6,7	2	exon-spanning peptide	11237	protein_coding	protein_coding	2052	chr1:65229487-65312914	annotated	CDS	unreviewed(TrEMBL)	-	232.08	6.62	-0.54	76.01	TRUE	TRUE	TRUE	FALSE	FALSE	FALSE	TRUE	TRUE	TRUE
FYGHQYTR	chr1:65292580-65292603	D3Z5N5	1-phosphatidylinositol-3-phosphate 5-kinase	ENSMUST00000081154.14	ENSMUSG00000025949.17	Pikfyve	+	chr1:65292580-65292603	chr1:65292511-65292689	24	1	exonic peptide	11237	protein_coding	protein_coding	2052	chr1:65229487-65312914	annotated	CDS	unreviewed(TrEMBL)	-	232.08	6.62	-0.54	76.01	TRUE	TRUE	TRUE	FALSE	FALSE	FALSE	TRUE	TRUE	TRUE
GADSAYYQVGQAGK	chr1:65305010-65305051	D3Z5N5	1-phosphatidylinositol-3-phosphate 5-kinase	ENSMUST00000081154.14	ENSMUSG00000025949.17	Pikfyve	+	chr1:65305010-65305051	chr1:65304921-65305085	35	1	exonic peptide	11237	protein_coding	protein_coding	2052	chr1:65229487-65312914	annotated	CDS	unreviewed(TrEMBL)	-	232.08	6.62	-0.54	76.01	TRUE	TRUE	TRUE	FALSE	FALSE	FALSE	TRUE	TRUE	TRUE
GGDTQKKQLTNPHVE	chr1:65306996-65307040	D3Z5N5	1-phosphatidylinositol-3-phosphate 5-kinase	ENSMUST00000081154.14	ENSMUSG00000025949.17	Pikfyve	+	chr1:65306996-65307040	chr1:65306985-65307044	36	1	exonic peptide	11237	protein_coding	protein_coding	2052	chr1:65229487-65312914	annotated	CDS	unreviewed(TrEMBL)	-	232.08	6.62	-0.54	76.01	TRUE	TRUE	TRUE	FALSE	FALSE	FALSE	TRUE	TRUE	TRUE
GGSDYELAR	chr1:65285289-65285315	D3Z5N5	1-phosphatidylinositol-3-phosphate 5-kinase	ENSMUST00000081154.14	ENSMUSG00000025949.17	Pikfyve	+	chr1:65285289-65285315	chr1:65285221-65286377	20	1	exonic peptide	11237	protein_coding	protein_coding	2052	chr1:65229487-65312914	annotated	CDS	unreviewed(TrEMBL)	-	232.08	6.62	-0.54	76.01	TRUE	TRUE	TRUE	FALSE	FALSE	FALSE	TRUE	TRUE	TRUE
GHLLGSTDSQVKE	chr1:65299169-65299207	D3Z5N5	1-phosphatidylinositol-3-phosphate 5-kinase	ENSMUST00000081154.14	ENSMUSG00000025949.17	Pikfyve	+	chr1:65299169-65299207	chr1:65299158-65299278	31	1	exonic peptide	11237	protein_coding	protein_coding	2052	chr1:65229487-65312914	annotated	CDS	unreviewed(TrEMBL)	-	232.08	6.62	-0.54	76.01	TRUE	TRUE	TRUE	FALSE	FALSE	FALSE	TRUE	TRUE	TRUE
GLIPSDVIWPTK	chr1:65286342-65286377	D3Z5N5	1-phosphatidylinositol-3-phosphate 5-kinase	ENSMUST00000081154.14	ENSMUSG00000025949.17	Pikfyve	+	chr1:65286342-65286377	chr1:65285221-65286377	20	1	exonic peptide	11237	protein_coding	protein_coding	2052	chr1:65229487-65312914	annotated	CDS	unreviewed(TrEMBL)	-	232.08	6.62	-0.54	76.01	TRUE	TRUE	TRUE	FALSE	FALSE	FALSE	TRUE	TRUE	TRUE
GLPANSALDNRPKSSSPIRLPE	chr1:65303573-65304456	D3Z5N5	1-phosphatidylinositol-3-phosphate 5-kinase	ENSMUST00000081154.14	ENSMUSG00000025949.17	Pikfyve	+	chr1:65303573-65303589,chr1:65304408-65304456	chr1:65303506-65303589,chr1:65304408-65304505	33,34	2	exon-spanning peptide	11237	protein_coding	protein_coding	2052	chr1:65229487-65312914	annotated	CDS	unreviewed(TrEMBL)	-	232.08	6.62	-0.54	76.01	TRUE	TRUE	TRUE	FALSE	FALSE	FALSE	TRUE	TRUE	TRUE
HLDPFVHSK	chr1:65286255-65286281	D3Z5N5	1-phosphatidylinositol-3-phosphate 5-kinase	ENSMUST00000081154.14	ENSMUSG00000025949.17	Pikfyve	+	chr1:65286255-65286281	chr1:65285221-65286377	20	1	exonic peptide	11237	protein_coding	protein_coding	2052	chr1:65229487-65312914	annotated	CDS	unreviewed(TrEMBL)	-	232.08	6.62	-0.54	76.01	TRUE	TRUE	TRUE	FALSE	FALSE	FALSE	TRUE	TRUE	TRUE
HQDDDMDIR	chr1:65273546-65273572	D3Z5N5	1-phosphatidylinositol-3-phosphate 5-kinase	ENSMUST00000081154.14	ENSMUSG00000025949.17	Pikfyve	+	chr1:65273546-65273572	chr1:65273413-65273593	15	1	exonic peptide	11237	protein_coding	protein_coding	2052	chr1:65229487-65312914	annotated	CDS	unreviewed(TrEMBL)	-	232.08	6.62	-0.54	76.01	TRUE	TRUE	TRUE	FALSE	FALSE	FALSE	TRUE	TRUE	TRUE
HYLMYEHER	chr1:65302052-65302078	D3Z5N5	1-phosphatidylinositol-3-phosphate 5-kinase	ENSMUST00000081154.14	ENSMUSG00000025949.17	Pikfyve	+	chr1:65302052-65302078	chr1:65302039-65302134	32	1	exonic peptide	11237	protein_coding	protein_coding	2052	chr1:65229487-65312914	annotated	CDS	unreviewed(TrEMBL)	-	232.08	6.62	-0.54	76.01	TRUE	TRUE	TRUE	FALSE	FALSE	FALSE	TRUE	TRUE	TRUE
IAEHLGDSQTLGR	chr1:65286171-65286209	D3Z5N5	1-phosphatidylinositol-3-phosphate 5-kinase	ENSMUST00000081154.14	ENSMUSG00000025949.17	Pikfyve	+	chr1:65286171-65286209	chr1:65285221-65286377	20	1	exonic peptide	11237	protein_coding	protein_coding	2052	chr1:65229487-65312914	annotated	CDS	unreviewed(TrEMBL)	-	232.08	6.62	-0.54	76.01	TRUE	TRUE	TRUE	FALSE	FALSE	FALSE	TRUE	TRUE	TRUE
IAQDMLLEHGITLVINVK	chr1:65283639-65283692	D3Z5N5	1-phosphatidylinositol-3-phosphate 5-kinase	ENSMUST00000081154.14	ENSMUSG00000025949.17	Pikfyve	+	chr1:65283639-65283692	chr1:65283555-65283695	18	1	exonic peptide	11237	protein_coding	protein_coding	2052	chr1:65229487-65312914	annotated	CDS	unreviewed(TrEMBL)	-	232.08	6.62	-0.54	76.01	TRUE	TRUE	TRUE	FALSE	FALSE	FALSE	TRUE	TRUE	TRUE
ICHHTSGMEFQDHR	chr1:65258946-65258987	D3Z5N5	1-phosphatidylinositol-3-phosphate 5-kinase	ENSMUST00000081154.14	ENSMUSG00000025949.17	Pikfyve	+	chr1:65258946-65258987	chr1:65258913-65259070	10	1	exonic peptide	11237	protein_coding	protein_coding	2052	chr1:65229487-65312914	annotated	CDS	unreviewed(TrEMBL)	-	232.08	6.62	-0.54	76.01	TRUE	TRUE	TRUE	FALSE	FALSE	FALSE	TRUE	TRUE	TRUE
ILLDSAQLK	chr1:65255223-65258930	D3Z5N5	1-phosphatidylinositol-3-phosphate 5-kinase	ENSMUST00000081154.14	ENSMUSG00000025949.17	Pikfyve	+	chr1:65255223-65255231,chr1:65258913-65258930	chr1:65255093-65255231,chr1:65258913-65259070	9,10	2	exon-spanning peptide	11237	protein_coding	protein_coding	2052	chr1:65229487-65312914	annotated	CDS	unreviewed(TrEMBL)	-	232.08	6.62	-0.54	76.01	TRUE	TRUE	TRUE	FALSE	FALSE	FALSE	TRUE	TRUE	TRUE
INAMDTSPR	chr1:65297068-65297094	D3Z5N5	1-phosphatidylinositol-3-phosphate 5-kinase	ENSMUST00000081154.14	ENSMUSG00000025949.17	Pikfyve	+	chr1:65297068-65297094	chr1:65297068-65297128	29	1	exonic peptide	11237	protein_coding	protein_coding	2052	chr1:65229487-65312914	annotated	CDS	unreviewed(TrEMBL)	-	232.08	6.62	-0.54	76.01	TRUE	TRUE	TRUE	FALSE	FALSE	FALSE	TRUE	TRUE	TRUE
ISGGQTNRTVE	chr1:65304457-65304489	D3Z5N5	1-phosphatidylinositol-3-phosphate 5-kinase	ENSMUST00000081154.14	ENSMUSG00000025949.17	Pikfyve	+	chr1:65304457-65304489	chr1:65304408-65304505	34	1	exonic peptide	11237	protein_coding	protein_coding	2052	chr1:65229487-65312914	annotated	CDS	unreviewed(TrEMBL)	-	232.08	6.62	-0.54	76.01	TRUE	TRUE	TRUE	FALSE	FALSE	FALSE	TRUE	TRUE	TRUE
IVDVRPTLVLVEK	chr1:65283588-65283626	D3Z5N5	1-phosphatidylinositol-3-phosphate 5-kinase	ENSMUST00000081154.14	ENSMUSG00000025949.17	Pikfyve	+	chr1:65283588-65283626	chr1:65283555-65283695	18	1	exonic peptide	11237	protein_coding	protein_coding	2052	chr1:65229487-65312914	annotated	CDS	unreviewed(TrEMBL)	-	232.08	6.62	-0.54	76.01	TRUE	TRUE	TRUE	FALSE	FALSE	FALSE	TRUE	TRUE	TRUE
KILLDSAQLK	chr1:65255220-65258930	D3Z5N5	1-phosphatidylinositol-3-phosphate 5-kinase	ENSMUST00000081154.14	ENSMUSG00000025949.17	Pikfyve	+	chr1:65255220-65255231,chr1:65258913-65258930	chr1:65255093-65255231,chr1:65258913-65259070	9,10	2	exon-spanning peptide	11237	protein_coding	protein_coding	2052	chr1:65229487-65312914	annotated	CDS	unreviewed(TrEMBL)	-	232.08	6.62	-0.54	76.01	TRUE	TRUE	TRUE	FALSE	FALSE	FALSE	TRUE	TRUE	TRUE
KLDLLVMENLFYGR	chr1:65310502-65310543	D3Z5N5	1-phosphatidylinositol-3-phosphate 5-kinase	ENSMUST00000081154.14	ENSMUSG00000025949.17	Pikfyve	+	chr1:65310502-65310543	chr1:65310427-65310555	39	1	exonic peptide	11237	protein_coding	protein_coding	2052	chr1:65229487-65312914	annotated	CDS	unreviewed(TrEMBL)	-	232.08	6.62	-0.54	76.01	TRUE	TRUE	TRUE	FALSE	FALSE	FALSE	TRUE	TRUE	TRUE
KLEMVVK	chr1:65312221-65312241	D3Z5N5	1-phosphatidylinositol-3-phosphate 5-kinase	ENSMUST00000081154.14	ENSMUSG00000025949.17	Pikfyve	+	chr1:65312221-65312241	chr1:65312192-65312266	41	1	exonic peptide	11237	protein_coding	protein_coding	2052	chr1:65229487-65312914	annotated	CDS	unreviewed(TrEMBL)	-	232.08	6.62	-0.54	76.01	TRUE	TRUE	TRUE	FALSE	FALSE	FALSE	TRUE	TRUE	TRUE
KMEDIFAQKE	chr1:65294760-65294789	D3Z5N5	1-phosphatidylinositol-3-phosphate 5-kinase	ENSMUST00000081154.14	ENSMUSG00000025949.17	Pikfyve	+	chr1:65294760-65294789	chr1:65294681-65294789	26	1	exonic peptide	11237	protein_coding	protein_coding	2052	chr1:65229487-65312914	annotated	CDS	unreviewed(TrEMBL)	-	232.08	6.62	-0.54	76.01	TRUE	TRUE	TRUE	FALSE	FALSE	FALSE	TRUE	TRUE	TRUE
LPEISGGQTNR	chr1:65304448-65304480	D3Z5N5	1-phosphatidylinositol-3-phosphate 5-kinase	ENSMUST00000081154.14	ENSMUSG00000025949.17	Pikfyve	+	chr1:65304448-65304480	chr1:65304408-65304505	34	1	exonic peptide	11237	protein_coding	protein_coding	2052	chr1:65229487-65312914	annotated	CDS	unreviewed(TrEMBL)	-	232.08	6.62	-0.54	76.01	TRUE	TRUE	TRUE	FALSE	FALSE	FALSE	TRUE	TRUE	TRUE
LQDLFQQEK	chr1:65295708-65295734	D3Z5N5	1-phosphatidylinositol-3-phosphate 5-kinase	ENSMUST00000081154.14	ENSMUSG00000025949.17	Pikfyve	+	chr1:65295708-65295734	chr1:65295707-65295797	28	1	exonic peptide	11237	protein_coding	protein_coding	2052	chr1:65229487-65312914	annotated	CDS	unreviewed(TrEMBL)	-	232.08	6.62	-0.54	76.01	TRUE	TRUE	TRUE	FALSE	FALSE	FALSE	TRUE	TRUE	TRUE
LSGLQGMNGSVQAKSIQVLPSHE	chr1:65286087-65286155	D3Z5N5	1-phosphatidylinositol-3-phosphate 5-kinase	ENSMUST00000081154.14	ENSMUSG00000025949.17	Pikfyve	+	chr1:65286087-65286155	chr1:65285221-65286377	20	1	exonic peptide	11237	protein_coding	protein_coding	2052	chr1:65229487-65312914	annotated	CDS	unreviewed(TrEMBL)	-	232.08	6.62	-0.54	76.01	TRUE	TRUE	TRUE	FALSE	FALSE	FALSE	TRUE	TRUE	TRUE
LSKATLRNSAEE	chr1:65303537-65303572	D3Z5N5	1-phosphatidylinositol-3-phosphate 5-kinase	ENSMUST00000081154.14	ENSMUSG00000025949.17	Pikfyve	+	chr1:65303537-65303572	chr1:65303506-65303589	33	1	exonic peptide	11237	protein_coding	protein_coding	2052	chr1:65229487-65312914	annotated	CDS	unreviewed(TrEMBL)	-	232.08	6.62	-0.54	76.01	TRUE	TRUE	TRUE	FALSE	FALSE	FALSE	TRUE	TRUE	TRUE
LVSTRIAE	chr1:65286156-65286179	D3Z5N5	1-phosphatidylinositol-3-phosphate 5-kinase	ENSMUST00000081154.14	ENSMUSG00000025949.17	Pikfyve	+	chr1:65286156-65286179	chr1:65285221-65286377	20	1	exonic peptide	11237	protein_coding	protein_coding	2052	chr1:65229487-65312914	annotated	CDS	unreviewed(TrEMBL)	-	232.08	6.62	-0.54	76.01	TRUE	TRUE	TRUE	FALSE	FALSE	FALSE	TRUE	TRUE	TRUE
LVSVQEDAGK	chr1:65244791-65244820	D3Z5N5	1-phosphatidylinositol-3-phosphate 5-kinase	ENSMUST00000081154.14	ENSMUSG00000025949.17	Pikfyve	+	chr1:65244791-65244820	chr1:65244748-65244837	8	1	exonic peptide	11237	protein_coding	protein_coding	2052	chr1:65229487-65312914	annotated	CDS	unreviewed(TrEMBL)	-	232.08	6.62	-0.54	76.01	TRUE	TRUE	TRUE	FALSE	FALSE	FALSE	TRUE	TRUE	TRUE
LYYAGEFHK	chr1:65307892-65307918	D3Z5N5	1-phosphatidylinositol-3-phosphate 5-kinase	ENSMUST00000081154.14	ENSMUSG00000025949.17	Pikfyve	+	chr1:65307892-65307918	chr1:65307857-65308033	37	1	exonic peptide	11237	protein_coding	protein_coding	2052	chr1:65229487-65312914	annotated	CDS	unreviewed(TrEMBL)	-	232.08	6.62	-0.54	76.01	TRUE	TRUE	TRUE	FALSE	FALSE	FALSE	TRUE	TRUE	TRUE
MAQVFDLK	chr1:65310547-65311620	D3Z5N5	1-phosphatidylinositol-3-phosphate 5-kinase	ENSMUST00000081154.14	ENSMUSG00000025949.17	Pikfyve	+	chr1:65310547-65310555,chr1:65311606-65311620	chr1:65310427-65310555,chr1:65311606-65311867	39,40	2	exon-spanning peptide	11237	protein_coding	protein_coding	2052	chr1:65229487-65312914	annotated	CDS	unreviewed(TrEMBL)	-	232.08	6.62	-0.54	76.01	TRUE	TRUE	TRUE	FALSE	FALSE	FALSE	TRUE	TRUE	TRUE
MEDIFAQK	chr1:65294763-65294786	D3Z5N5	1-phosphatidylinositol-3-phosphate 5-kinase	ENSMUST00000081154.14	ENSMUSG00000025949.17	Pikfyve	+	chr1:65294763-65294786	chr1:65294681-65294789	26	1	exonic peptide	11237	protein_coding	protein_coding	2052	chr1:65229487-65312914	annotated	CDS	unreviewed(TrEMBL)	-	232.08	6.62	-0.54	76.01	TRUE	TRUE	TRUE	FALSE	FALSE	FALSE	TRUE	TRUE	TRUE
MPTVVSPELYR	chr1:65312807-65312839	D3Z5N5	1-phosphatidylinositol-3-phosphate 5-kinase	ENSMUST00000081154.14	ENSMUSG00000025949.17	Pikfyve	+	chr1:65312807-65312839	chr1:65312802-65317854	42	1	exonic peptide	11237	protein_coding	protein_coding	2052	chr1:65229487-65312914	annotated	CDS	unreviewed(TrEMBL)	-	232.08	6.62	-0.54	76.01	TRUE	TRUE	TRUE	FALSE	FALSE	FALSE	TRUE	TRUE	TRUE
NALEELSK	chr1:65303522-65303545	D3Z5N5	1-phosphatidylinositol-3-phosphate 5-kinase	ENSMUST00000081154.14	ENSMUSG00000025949.17	Pikfyve	+	chr1:65303522-65303545	chr1:65303506-65303589	33	1	exonic peptide	11237	protein_coding	protein_coding	2052	chr1:65229487-65312914	annotated	CDS	unreviewed(TrEMBL)	-	232.08	6.62	-0.54	76.01	TRUE	TRUE	TRUE	FALSE	FALSE	FALSE	TRUE	TRUE	TRUE
NDLTLGIFLER	chr1:65290792-65290824	D3Z5N5	1-phosphatidylinositol-3-phosphate 5-kinase	ENSMUST00000081154.14	ENSMUSG00000025949.17	Pikfyve	+	chr1:65290792-65290824	chr1:65290764-65290835	22	1	exonic peptide	11237	protein_coding	protein_coding	2052	chr1:65229487-65312914	annotated	CDS	unreviewed(TrEMBL)	-	232.08	6.62	-0.54	76.01	TRUE	TRUE	TRUE	FALSE	FALSE	FALSE	TRUE	TRUE	TRUE
NISPGLHNGEK	chr1:65297095-65297127	D3Z5N5	1-phosphatidylinositol-3-phosphate 5-kinase	ENSMUST00000081154.14	ENSMUSG00000025949.17	Pikfyve	+	chr1:65297095-65297127	chr1:65297068-65297128	29	1	exonic peptide	11237	protein_coding	protein_coding	2052	chr1:65229487-65312914	annotated	CDS	unreviewed(TrEMBL)	-	232.08	6.62	-0.54	76.01	TRUE	TRUE	TRUE	FALSE	FALSE	FALSE	TRUE	TRUE	TRUE
NISPGLHNGEKEDR	chr1:65297095-65297949	D3Z5N5	1-phosphatidylinositol-3-phosphate 5-kinase	ENSMUST00000081154.14	ENSMUSG00000025949.17	Pikfyve	+	chr1:65297095-65297128,chr1:65297942-65297949	chr1:65297068-65297128,chr1:65297942-65298079	29,30	2	exon-spanning peptide	11237	protein_coding	protein_coding	2052	chr1:65229487-65312914	annotated	CDS	unreviewed(TrEMBL)	-	232.08	6.62	-0.54	76.01	TRUE	TRUE	TRUE	FALSE	FALSE	FALSE	TRUE	TRUE	TRUE
NSAEEGLPANSALDNRPK	chr1:65303558-65304429	D3Z5N5	1-phosphatidylinositol-3-phosphate 5-kinase	ENSMUST00000081154.14	ENSMUSG00000025949.17	Pikfyve	+	chr1:65303558-65303589,chr1:65304408-65304429	chr1:65303506-65303589,chr1:65304408-65304505	33,34	2	exon-spanning peptide	11237	protein_coding	protein_coding	2052	chr1:65229487-65312914	annotated	CDS	unreviewed(TrEMBL)	-	232.08	6.62	-0.54	76.01	TRUE	TRUE	TRUE	FALSE	FALSE	FALSE	TRUE	TRUE	TRUE
QIYWSPLLNKE	chr1:65286009-65286041	D3Z5N5	1-phosphatidylinositol-3-phosphate 5-kinase	ENSMUST00000081154.14	ENSMUSG00000025949.17	Pikfyve	+	chr1:65286009-65286041	chr1:65285221-65286377	20	1	exonic peptide	11237	protein_coding	protein_coding	2052	chr1:65229487-65312914	annotated	CDS	unreviewed(TrEMBL)	-	232.08	6.62	-0.54	76.01	TRUE	TRUE	TRUE	FALSE	FALSE	FALSE	TRUE	TRUE	TRUE
QLNEELHR	chr1:65231414-65231437	D3Z5N5	1-phosphatidylinositol-3-phosphate 5-kinase	ENSMUST00000081154.14	ENSMUSG00000025949.17	Pikfyve	+	chr1:65231414-65231437	chr1:65231304-65231453	3	1	exonic peptide	11237	protein_coding	protein_coding	2052	chr1:65229487-65312914	annotated	CDS	unreviewed(TrEMBL)	-	232.08	6.62	-0.54	76.01	TRUE	TRUE	TRUE	FALSE	FALSE	FALSE	TRUE	TRUE	TRUE
QLTNPHVELQFSDANAK	chr1:65307017-65307879	D3Z5N5	1-phosphatidylinositol-3-phosphate 5-kinase	ENSMUST00000081154.14	ENSMUSG00000025949.17	Pikfyve	+	chr1:65307017-65307044,chr1:65307857-65307879	chr1:65306985-65307044,chr1:65307857-65308033	36,37	2	exon-spanning peptide	11237	protein_coding	protein_coding	2052	chr1:65229487-65312914	annotated	CDS	unreviewed(TrEMBL)	-	232.08	6.62	-0.54	76.01	TRUE	TRUE	TRUE	FALSE	FALSE	FALSE	TRUE	TRUE	TRUE
SASITNLSLDR	chr1:65255094-65255126	D3Z5N5	1-phosphatidylinositol-3-phosphate 5-kinase	ENSMUST00000081154.14	ENSMUSG00000025949.17	Pikfyve	+	chr1:65255094-65255126	chr1:65255093-65255231	9	1	exonic peptide	11237	protein_coding	protein_coding	2052	chr1:65229487-65312914	annotated	CDS	unreviewed(TrEMBL)	-	232.08	6.62	-0.54	76.01	TRUE	TRUE	TRUE	FALSE	FALSE	FALSE	TRUE	TRUE	TRUE
SGAAFYATEDDR	chr1:65308006-65309039	D3Z5N5	1-phosphatidylinositol-3-phosphate 5-kinase	ENSMUST00000081154.14	ENSMUSG00000025949.17	Pikfyve	+	chr1:65308006-65308033,chr1:65309032-65309039	chr1:65307857-65308033,chr1:65309032-65309135	37,38	2	exon-spanning peptide	11237	protein_coding	protein_coding	2052	chr1:65229487-65312914	annotated	CDS	unreviewed(TrEMBL)	-	232.08	6.62	-0.54	76.01	TRUE	TRUE	TRUE	FALSE	FALSE	FALSE	TRUE	TRUE	TRUE
SGAAFYATEDDRFILK	chr1:65308006-65309051	D3Z5N5	1-phosphatidylinositol-3-phosphate 5-kinase	ENSMUST00000081154.14	ENSMUSG00000025949.17	Pikfyve	+	chr1:65308006-65308033,chr1:65309032-65309051	chr1:65307857-65308033,chr1:65309032-65309135	37,38	2	exon-spanning peptide	11237	protein_coding	protein_coding	2052	chr1:65229487-65312914	annotated	CDS	unreviewed(TrEMBL)	-	232.08	6.62	-0.54	76.01	TRUE	TRUE	TRUE	FALSE	FALSE	FALSE	TRUE	TRUE	TRUE
SIPQAVASLK	chr1:65285595-65285624	D3Z5N5	1-phosphatidylinositol-3-phosphate 5-kinase	ENSMUST00000081154.14	ENSMUSG00000025949.17	Pikfyve	+	chr1:65285595-65285624	chr1:65285221-65286377	20	1	exonic peptide	11237	protein_coding	protein_coding	2052	chr1:65229487-65312914	annotated	CDS	unreviewed(TrEMBL)	-	232.08	6.62	-0.54	76.01	TRUE	TRUE	TRUE	FALSE	FALSE	FALSE	TRUE	TRUE	TRUE
SIQVLPSHELVSTR	chr1:65286129-65286170	D3Z5N5	1-phosphatidylinositol-3-phosphate 5-kinase	ENSMUST00000081154.14	ENSMUSG00000025949.17	Pikfyve	+	chr1:65286129-65286170	chr1:65285221-65286377	20	1	exonic peptide	11237	protein_coding	protein_coding	2052	chr1:65229487-65312914	annotated	CDS	unreviewed(TrEMBL)	-	232.08	6.62	-0.54	76.01	TRUE	TRUE	TRUE	FALSE	FALSE	FALSE	TRUE	TRUE	TRUE
SPASPSHLTHFKPLTPDQDEPPFK	chr1:65229544-65229615	D3Z5N5	1-phosphatidylinositol-3-phosphate 5-kinase	ENSMUST00000081154.14	ENSMUSG00000025949.17	Pikfyve	+	chr1:65229544-65229615	chr1:65229478-65229658	2	1	exonic peptide	11237	protein_coding	protein_coding	2052	chr1:65229487-65312914	annotated	CDS	unreviewed(TrEMBL)	-	232.08	6.62	-0.54	76.01	TRUE	TRUE	TRUE	FALSE	FALSE	FALSE	TRUE	TRUE	TRUE
SSPTLDSANDLPR	chr1:65229505-65229543	D3Z5N5	1-phosphatidylinositol-3-phosphate 5-kinase	ENSMUST00000081154.14	ENSMUSG00000025949.17	Pikfyve	+	chr1:65229505-65229543	chr1:65229478-65229658	2	1	exonic peptide	11237	protein_coding	protein_coding	2052	chr1:65229487-65312914	annotated	CDS	unreviewed(TrEMBL)	-	232.08	6.62	-0.54	76.01	TRUE	TRUE	TRUE	FALSE	FALSE	FALSE	TRUE	TRUE	TRUE
SSVLENTLPHPQESTDSR	chr1:65231441-65234822	D3Z5N5	1-phosphatidylinositol-3-phosphate 5-kinase	ENSMUST00000081154.14	ENSMUSG00000025949.17	Pikfyve	+	chr1:65231441-65231453,chr1:65231693-65231725,chr1:65234815-65234822	chr1:65231304-65231453,chr1:65231693-65231725,chr1:65234815-65234933	3,4,5	3	exon-spanning peptide	11237	protein_coding	protein_coding	2052	chr1:65229487-65312914	annotated	CDS	unreviewed(TrEMBL)	-	232.08	6.62	-0.54	76.01	TRUE	TRUE	TRUE	TRUE	TRUE	FALSE	TRUE	TRUE	TRUE
STGILGGQGK	chr1:65312242-65312806	D3Z5N5	1-phosphatidylinositol-3-phosphate 5-kinase	ENSMUST00000081154.14	ENSMUSG00000025949.17	Pikfyve	+	chr1:65312242-65312266,chr1:65312802-65312806	chr1:65312192-65312266,chr1:65312802-65317854	41,42	2	exon-spanning peptide	11237	protein_coding	protein_coding	2052	chr1:65229487-65312914	annotated	CDS	unreviewed(TrEMBL)	-	232.08	6.62	-0.54	76.01	TRUE	TRUE	TRUE	FALSE	FALSE	FALSE	TRUE	TRUE	TRUE
TLRGADSAYYQVGQAGKE	chr1:65305001-65305054	D3Z5N5	1-phosphatidylinositol-3-phosphate 5-kinase	ENSMUST00000081154.14	ENSMUSG00000025949.17	Pikfyve	+	chr1:65305001-65305054	chr1:65304921-65305085	35	1	exonic peptide	11237	protein_coding	protein_coding	2052	chr1:65229487-65312914	annotated	CDS	unreviewed(TrEMBL)	-	232.08	6.62	-0.54	76.01	TRUE	TRUE	TRUE	FALSE	FALSE	FALSE	TRUE	TRUE	TRUE
TLRGADSAYYQVGQAGKEGLE	chr1:65305001-65305063	D3Z5N5	1-phosphatidylinositol-3-phosphate 5-kinase	ENSMUST00000081154.14	ENSMUSG00000025949.17	Pikfyve	+	chr1:65305001-65305063	chr1:65304921-65305085	35	1	exonic peptide	11237	protein_coding	protein_coding	2052	chr1:65229487-65312914	annotated	CDS	unreviewed(TrEMBL)	-	232.08	6.62	-0.54	76.01	TRUE	TRUE	TRUE	FALSE	FALSE	FALSE	TRUE	TRUE	TRUE
TSVSPQANRNYIRTE	chr1:65255157-65255201	D3Z5N5	1-phosphatidylinositol-3-phosphate 5-kinase	ENSMUST00000081154.14	ENSMUSG00000025949.17	Pikfyve	+	chr1:65255157-65255201	chr1:65255093-65255231	9	1	exonic peptide	11237	protein_coding	protein_coding	2052	chr1:65229487-65312914	annotated	CDS	unreviewed(TrEMBL)	-	232.08	6.62	-0.54	76.01	TRUE	TRUE	TRUE	FALSE	FALSE	FALSE	TRUE	TRUE	TRUE
TVEAEPQPTK	chr1:65304481-65304925	D3Z5N5	1-phosphatidylinositol-3-phosphate 5-kinase	ENSMUST00000081154.14	ENSMUSG00000025949.17	Pikfyve	+	chr1:65304481-65304505,chr1:65304921-65304925	chr1:65304408-65304505,chr1:65304921-65305085	34,35	2	exon-spanning peptide	11237	protein_coding	protein_coding	2052	chr1:65229487-65312914	annotated	CDS	unreviewed(TrEMBL)	-	232.08	6.62	-0.54	76.01	TRUE	TRUE	TRUE	FALSE	FALSE	FALSE	TRUE	TRUE	TRUE
TVEAEPQPTKK	chr1:65304481-65304928	D3Z5N5	1-phosphatidylinositol-3-phosphate 5-kinase	ENSMUST00000081154.14	ENSMUSG00000025949.17	Pikfyve	+	chr1:65304481-65304505,chr1:65304921-65304928	chr1:65304408-65304505,chr1:65304921-65305085	34,35	2	exon-spanning peptide	11237	protein_coding	protein_coding	2052	chr1:65229487-65312914	annotated	CDS	unreviewed(TrEMBL)	-	232.08	6.62	-0.54	76.01	TRUE	TRUE	TRUE	FALSE	FALSE	FALSE	TRUE	TRUE	TRUE
TYALTFK	chr1:65285877-65285897	D3Z5N5	1-phosphatidylinositol-3-phosphate 5-kinase	ENSMUST00000081154.14	ENSMUSG00000025949.17	Pikfyve	+	chr1:65285877-65285897	chr1:65285221-65286377	20	1	exonic peptide	11237	protein_coding	protein_coding	2052	chr1:65229487-65312914	annotated	CDS	unreviewed(TrEMBL)	-	232.08	6.62	-0.54	76.01	TRUE	TRUE	TRUE	FALSE	FALSE	FALSE	TRUE	TRUE	TRUE
VDGGDTQKKQLTNPHVE	chr1:65306990-65307040	D3Z5N5	1-phosphatidylinositol-3-phosphate 5-kinase	ENSMUST00000081154.14	ENSMUSG00000025949.17	Pikfyve	+	chr1:65306990-65307040	chr1:65306985-65307044	36	1	exonic peptide	11237	protein_coding	protein_coding	2052	chr1:65229487-65312914	annotated	CDS	unreviewed(TrEMBL)	-	232.08	6.62	-0.54	76.01	TRUE	TRUE	TRUE	FALSE	FALSE	FALSE	TRUE	TRUE	TRUE
VPIAVCEK	chr1:65302079-65302102	D3Z5N5	1-phosphatidylinositol-3-phosphate 5-kinase	ENSMUST00000081154.14	ENSMUSG00000025949.17	Pikfyve	+	chr1:65302079-65302102	chr1:65302039-65302134	32	1	exonic peptide	11237	protein_coding	protein_coding	2052	chr1:65229487-65312914	annotated	CDS	unreviewed(TrEMBL)	-	232.08	6.62	-0.54	76.01	TRUE	TRUE	TRUE	FALSE	FALSE	FALSE	TRUE	TRUE	TRUE
VSLLQDLK	chr1:65294277-65294300	D3Z5N5	1-phosphatidylinositol-3-phosphate 5-kinase	ENSMUST00000081154.14	ENSMUSG00000025949.17	Pikfyve	+	chr1:65294277-65294300	chr1:65294201-65294314	25	1	exonic peptide	11237	protein_coding	protein_coding	2052	chr1:65229487-65312914	annotated	CDS	unreviewed(TrEMBL)	-	232.08	6.62	-0.54	76.01	TRUE	TRUE	TRUE	FALSE	FALSE	FALSE	TRUE	TRUE	TRUE
VSQVYLAVDER	chr1:65294682-65294714	D3Z5N5	1-phosphatidylinositol-3-phosphate 5-kinase	ENSMUST00000081154.14	ENSMUSG00000025949.17	Pikfyve	+	chr1:65294682-65294714	chr1:65294681-65294789	26	1	exonic peptide	11237	protein_coding	protein_coding	2052	chr1:65229487-65312914	annotated	CDS	unreviewed(TrEMBL)	-	232.08	6.62	-0.54	76.01	TRUE	TRUE	TRUE	FALSE	FALSE	FALSE	TRUE	TRUE	TRUE
WLDCVSHHDQLFR	chr1:65261472-65261510	D3Z5N5	1-phosphatidylinositol-3-phosphate 5-kinase	ENSMUST00000081154.14	ENSMUSG00000025949.17	Pikfyve	+	chr1:65261472-65261510	chr1:65261429-65261540	11	1	exonic peptide	11237	protein_coding	protein_coding	2052	chr1:65229487-65312914	annotated	CDS	unreviewed(TrEMBL)	-	232.08	6.62	-0.54	76.01	TRUE	TRUE	TRUE	FALSE	FALSE	FALSE	TRUE	TRUE	TRUE
YALYRPLQSTE	chr1:65261517-65262672	D3Z5N5	1-phosphatidylinositol-3-phosphate 5-kinase	ENSMUST00000081154.14	ENSMUSG00000025949.17	Pikfyve	+	chr1:65261517-65261540,chr1:65262664-65262672	chr1:65261429-65261540,chr1:65262664-65262811	11,12	2	exon-spanning peptide	11237	protein_coding	protein_coding	2052	chr1:65229487-65312914	annotated	CDS	unreviewed(TrEMBL)	-	232.08	6.62	-0.54	76.01	TRUE	TRUE	TRUE	FALSE	FALSE	FALSE	TRUE	TRUE	TRUE
YRNALEE	chr1:65303516-65303536	D3Z5N5	1-phosphatidylinositol-3-phosphate 5-kinase	ENSMUST00000081154.14	ENSMUSG00000025949.17	Pikfyve	+	chr1:65303516-65303536	chr1:65303506-65303589	33	1	exonic peptide	11237	protein_coding	protein_coding	2052	chr1:65229487-65312914	annotated	CDS	unreviewed(TrEMBL)	-	232.08	6.62	-0.54	76.01	TRUE	TRUE	TRUE	FALSE	FALSE	FALSE	TRUE	TRUE	TRUE
AAVVENVVK	chr19:5962771-5962797	D3Z5N6	Double PHD fingers 2	ENSMUST00000118623.2	ENSMUSG00000024826.16	Dpf2	-	chr19:5962771-5962797	chr19:5962769-5962820	1	1	exonic peptide	2406	protein_coding	protein_coding	405	chr19:5948586-5962800	annotated	CDS	unreviewed(TrEMBL)	-	45.85	7.14	-0.97	56.86	TRUE	TRUE	TRUE	FALSE	FALSE	FALSE	FALSE	TRUE	FALSE
AHPPEDPR	chr19:5956577-5956600	D3Z5N6	Double PHD fingers 2	ENSMUST00000118623.2	ENSMUSG00000024826.16	Dpf2	-	chr19:5956577-5956600	chr19:5956552-5956659	3	1	exonic peptide	2406	protein_coding	protein_coding	405	chr19:5948586-5962800	annotated	CDS	unreviewed(TrEMBL)	-	45.85	7.14	-0.97	56.86	TRUE	TRUE	TRUE	FALSE	FALSE	FALSE	FALSE	TRUE	FALSE
ALLRTDPLE	chr19:5955495-5955521	D3Z5N6	Double PHD fingers 2	ENSMUST00000118623.2	ENSMUSG00000024826.16	Dpf2	-	chr19:5955495-5955521	chr19:5955417-5955580	4	1	exonic peptide	2406	protein_coding	protein_coding	405	chr19:5948586-5962800	annotated	CDS	unreviewed(TrEMBL)	-	45.85	7.14	-0.97	56.86	TRUE	TRUE	TRUE	FALSE	FALSE	FALSE	FALSE	TRUE	FALSE
DPLEKRGAP	chr19:5955480-5955506	D3Z5N6	Double PHD fingers 2	ENSMUST00000118623.2	ENSMUSG00000024826.16	Dpf2	-	chr19:5955480-5955506	chr19:5955417-5955580	4	1	exonic peptide	2406	protein_coding	protein_coding	405	chr19:5948586-5962800	annotated	CDS	unreviewed(TrEMBL)	-	45.85	7.14	-0.97	56.86	TRUE	TRUE	TRUE	FALSE	FALSE	FALSE	FALSE	TRUE	FALSE
DSKINKKTGQPEELVSCS	chr19:5952407-5952460	D3Z5N6	Double PHD fingers 2	ENSMUST00000118623.2	ENSMUSG00000024826.16	Dpf2	-	chr19:5952407-5952460	chr19:5952391-5952519	9	1	exonic peptide	2406	protein_coding	protein_coding	405	chr19:5948586-5962800	annotated	CDS	unreviewed(TrEMBL)	-	45.85	7.14	-0.97	56.86	TRUE	TRUE	TRUE	FALSE	FALSE	FALSE	FALSE	TRUE	FALSE
DSRPPTPVSQRSEE	chr19:5952666-5952707	D3Z5N6	Double PHD fingers 2	ENSMUST00000118623.2	ENSMUSG00000024826.16	Dpf2	-	chr19:5952666-5952707	chr19:5952659-5952796	8	1	exonic peptide	2406	protein_coding	protein_coding	405	chr19:5948586-5962800	annotated	CDS	unreviewed(TrEMBL)	-	45.85	7.14	-0.97	56.86	TRUE	TRUE	TRUE	FALSE	FALSE	FALSE	FALSE	TRUE	FALSE
EDSRPPTPVSQR	chr19:5952675-5952710	D3Z5N6	Double PHD fingers 2	ENSMUST00000118623.2	ENSMUSG00000024826.16	Dpf2	-	chr19:5952675-5952710	chr19:5952659-5952796	8	1	exonic peptide	2406	protein_coding	protein_coding	405	chr19:5948586-5962800	annotated	CDS	unreviewed(TrEMBL)	-	45.85	7.14	-0.97	56.86	TRUE	TRUE	TRUE	FALSE	FALSE	FALSE	FALSE	TRUE	FALSE
EGLISQDGSSLEALLR	chr19:5955510-5955557	D3Z5N6	Double PHD fingers 2	ENSMUST00000118623.2	ENSMUSG00000024826.16	Dpf2	-	chr19:5955510-5955557	chr19:5955417-5955580	4	1	exonic peptide	2406	protein_coding	protein_coding	405	chr19:5948586-5962800	annotated	CDS	unreviewed(TrEMBL)	-	45.85	7.14	-0.97	56.86	TRUE	TRUE	TRUE	FALSE	FALSE	FALSE	FALSE	TRUE	FALSE
GLISQDGSSLE	chr19:5955522-5955554	D3Z5N6	Double PHD fingers 2	ENSMUST00000118623.2	ENSMUSG00000024826.16	Dpf2	-	chr19:5955522-5955554	chr19:5955417-5955580	4	1	exonic peptide	2406	protein_coding	protein_coding	405	chr19:5948586-5962800	annotated	CDS	unreviewed(TrEMBL)	-	45.85	7.14	-0.97	56.86	TRUE	TRUE	TRUE	FALSE	FALSE	FALSE	FALSE	TRUE	FALSE
GPGLASGQLYSYPAR	chr19:5956622-5957035	D3Z5N6	Double PHD fingers 2	ENSMUST00000118623.2	ENSMUSG00000024826.16	Dpf2	-	chr19:5957029-5957035,chr19:5956622-5956659	chr19:5957029-5957189,chr19:5956552-5956659	2,3	2	exon-spanning peptide	2406	protein_coding	protein_coding	405	chr19:5948586-5962800	annotated	CDS	unreviewed(TrEMBL)	-	45.85	7.14	-0.97	56.86	TRUE	TRUE	TRUE	FALSE	FALSE	FALSE	FALSE	TRUE	FALSE
IIEPDDFLDDLDDEDYEEDTPK	chr19:5954506-5954571	D3Z5N6	Double PHD fingers 2	ENSMUST00000118623.2	ENSMUSG00000024826.16	Dpf2	-	chr19:5954506-5954571	chr19:5954482-5954574	5	1	exonic peptide	2406	protein_coding	protein_coding	405	chr19:5948586-5962800	annotated	CDS	unreviewed(TrEMBL)	-	45.85	7.14	-0.97	56.86	TRUE	TRUE	TRUE	FALSE	FALSE	FALSE	FALSE	TRUE	FALSE
IIEPDDFLDDLDDEDYEEDTPKR	chr19:5954503-5954571	D3Z5N6	Double PHD fingers 2	ENSMUST00000118623.2	ENSMUSG00000024826.16	Dpf2	-	chr19:5954503-5954571	chr19:5954482-5954574	5	1	exonic peptide	2406	protein_coding	protein_coding	405	chr19:5948586-5962800	annotated	CDS	unreviewed(TrEMBL)	-	45.85	7.14	-0.97	56.86	TRUE	TRUE	TRUE	FALSE	FALSE	FALSE	FALSE	TRUE	FALSE
KASIYQNQNSS	chr19:5948587-5948618	D3Z5N6	Double PHD fingers 2	ENSMUST00000118623.2	ENSMUSG00000024826.16	Dpf2	-	chr19:5948587-5948618	chr19:5947415-5948659	12	1	exonic peptide	2406	protein_coding	protein_coding	405	chr19:5948586-5962800	annotated	CDS	unreviewed(TrEMBL)	-	45.85	7.14	-0.97	56.86	TRUE	TRUE	TRUE	FALSE	FALSE	FALSE	FALSE	TRUE	FALSE
KEGLISQDGSSLEALLR	chr19:5955510-5955560	D3Z5N6	Double PHD fingers 2	ENSMUST00000118623.2	ENSMUSG00000024826.16	Dpf2	-	chr19:5955510-5955560	chr19:5955417-5955580	4	1	exonic peptide	2406	protein_coding	protein_coding	405	chr19:5948586-5962800	annotated	CDS	unreviewed(TrEMBL)	-	45.85	7.14	-0.97	56.86	TRUE	TRUE	TRUE	FALSE	FALSE	FALSE	FALSE	TRUE	FALSE
KKLDASILEDR	chr19:5954290-5954322	D3Z5N6	Double PHD fingers 2	ENSMUST00000118623.2	ENSMUSG00000024826.16	Dpf2	-	chr19:5954290-5954322	chr19:5954268-5954346	6	1	exonic peptide	2406	protein_coding	protein_coding	405	chr19:5948586-5962800	annotated	CDS	unreviewed(TrEMBL)	-	45.85	7.14	-0.97	56.86	TRUE	TRUE	TRUE	FALSE	FALSE	FALSE	FALSE	TRUE	FALSE
KLDASILEDR	chr19:5954290-5954319	D3Z5N6	Double PHD fingers 2	ENSMUST00000118623.2	ENSMUSG00000024826.16	Dpf2	-	chr19:5954290-5954319	chr19:5954268-5954346	6	1	exonic peptide	2406	protein_coding	protein_coding	405	chr19:5948586-5962800	annotated	CDS	unreviewed(TrEMBL)	-	45.85	7.14	-0.97	56.86	TRUE	TRUE	TRUE	FALSE	FALSE	FALSE	FALSE	TRUE	FALSE
LDASILEDR	chr19:5954290-5954316	D3Z5N6	Double PHD fingers 2	ENSMUST00000118623.2	ENSMUSG00000024826.16	Dpf2	-	chr19:5954290-5954316	chr19:5954268-5954346	6	1	exonic peptide	2406	protein_coding	protein_coding	405	chr19:5948586-5962800	annotated	CDS	unreviewed(TrEMBL)	-	45.85	7.14	-0.97	56.86	TRUE	TRUE	TRUE	FALSE	FALSE	FALSE	FALSE	TRUE	FALSE
LLGEQYYK	chr19:5957168-5962770	D3Z5N6	Double PHD fingers 2	ENSMUST00000118623.2	ENSMUSG00000024826.16	Dpf2	-	chr19:5962769-5962770,chr19:5957168-5957189	chr19:5962769-5962820,chr19:5957029-5957189	1,2	2	exon-spanning peptide	2406	protein_coding	protein_coding	405	chr19:5948586-5962800	annotated	CDS	unreviewed(TrEMBL)	-	45.85	7.14	-0.97	56.86	TRUE	TRUE	TRUE	FALSE	FALSE	FALSE	FALSE	TRUE	FALSE
LSFPSIKPDTDQTLK	chr19:5955561-5956576	D3Z5N6	Double PHD fingers 2	ENSMUST00000118623.2	ENSMUSG00000024826.16	Dpf2	-	chr19:5956552-5956576,chr19:5955561-5955580	chr19:5956552-5956659,chr19:5955417-5955580	3,4	2	exon-spanning peptide	2406	protein_coding	protein_coding	405	chr19:5948586-5962800	annotated	CDS	unreviewed(TrEMBL)	-	45.85	7.14	-0.97	56.86	TRUE	TRUE	TRUE	FALSE	FALSE	FALSE	FALSE	TRUE	FALSE
LSFPSIKPDTDQTLKK	chr19:5955558-5956576	D3Z5N6	Double PHD fingers 2	ENSMUST00000118623.2	ENSMUSG00000024826.16	Dpf2	-	chr19:5956552-5956576,chr19:5955558-5955580	chr19:5956552-5956659,chr19:5955417-5955580	3,4	2	exon-spanning peptide	2406	protein_coding	protein_coding	405	chr19:5948586-5962800	annotated	CDS	unreviewed(TrEMBL)	-	45.85	7.14	-0.97	56.86	TRUE	TRUE	TRUE	FALSE	FALSE	FALSE	FALSE	TRUE	FALSE
NVVKLLGE	chr19:5957180-5962782	D3Z5N6	Double PHD fingers 2	ENSMUST00000118623.2	ENSMUSG00000024826.16	Dpf2	-	chr19:5962769-5962782,chr19:5957180-5957189	chr19:5962769-5962820,chr19:5957029-5957189	1,2	2	exon-spanning peptide	2406	protein_coding	protein_coding	405	chr19:5948586-5962800	annotated	CDS	unreviewed(TrEMBL)	-	45.85	7.14	-0.97	56.86	TRUE	TRUE	TRUE	FALSE	FALSE	FALSE	FALSE	TRUE	FALSE
QYYKDAME	chr19:5957156-5957179	D3Z5N6	Double PHD fingers 2	ENSMUST00000118623.2	ENSMUSG00000024826.16	Dpf2	-	chr19:5957156-5957179	chr19:5957029-5957189	2	1	exonic peptide	2406	protein_coding	protein_coding	405	chr19:5948586-5962800	annotated	CDS	unreviewed(TrEMBL)	-	45.85	7.14	-0.97	56.86	TRUE	TRUE	TRUE	FALSE	FALSE	FALSE	FALSE	TRUE	FALSE
RGAPDPR	chr19:5955471-5955491	D3Z5N6	Double PHD fingers 2	ENSMUST00000118623.2	ENSMUSG00000024826.16	Dpf2	-	chr19:5955471-5955491	chr19:5955417-5955580	4	1	exonic peptide	2406	protein_coding	protein_coding	405	chr19:5948586-5962800	annotated	CDS	unreviewed(TrEMBL)	-	45.85	7.14	-0.97	56.86	TRUE	TRUE	TRUE	FALSE	FALSE	FALSE	FALSE	TRUE	FALSE
RIIEPDDFLDDLDDEDYEEDTPK	chr19:5954506-5954574	D3Z5N6	Double PHD fingers 2	ENSMUST00000118623.2	ENSMUSG00000024826.16	Dpf2	-	chr19:5954506-5954574	chr19:5954482-5954574	5	1	exonic peptide	2406	protein_coding	protein_coding	405	chr19:5948586-5962800	annotated	CDS	unreviewed(TrEMBL)	-	45.85	7.14	-0.97	56.86	TRUE	TRUE	TRUE	FALSE	FALSE	FALSE	FALSE	TRUE	FALSE
SGHPSCLQFTPVMMAAVK	chr19:5952195-5952394	D3Z5N6	Double PHD fingers 2	ENSMUST00000118623.2	ENSMUSG00000024826.16	Dpf2	-	chr19:5952391-5952394,chr19:5952195-5952244	chr19:5952391-5952519,chr19:5952132-5952244	9,10	2	exon-spanning peptide	2406	protein_coding	protein_coding	405	chr19:5948586-5962800	annotated	CDS	unreviewed(TrEMBL)	-	45.85	7.14	-0.97	56.86	TRUE	TRUE	TRUE	FALSE	FALSE	FALSE	FALSE	TRUE	FALSE
VDDDSLGEFPVSNSR	chr19:5955426-5955470	D3Z5N6	Double PHD fingers 2	ENSMUST00000118623.2	ENSMUSG00000024826.16	Dpf2	-	chr19:5955426-5955470	chr19:5955417-5955580	4	1	exonic peptide	2406	protein_coding	protein_coding	405	chr19:5948586-5962800	annotated	CDS	unreviewed(TrEMBL)	-	45.85	7.14	-0.97	56.86	TRUE	TRUE	TRUE	FALSE	FALSE	FALSE	FALSE	TRUE	FALSE
ATVPLSSHK	chr7:28059863-28059889	D3Z5N8	Pleckstrin homology domain containing, family G (with RhoGef domain) member 2	ENSMUST00000121085.8	ENSMUSG00000037552.18	Plekhg2	-	chr7:28059863-28059889	chr7:28059030-28060686	17	1	exonic peptide	4649	protein_coding	protein_coding	1365	chr7:28059233-28070648	annotated	CDS	unreviewed(TrEMBL)	-	146.04	4.9	-0.47	76.77	TRUE	TRUE	TRUE	FALSE	FALSE	FALSE	FALSE	TRUE	FALSE
AYVIFPQNDKPQVKHAGSE	chr7:28062410-28063920	D3Z5N8	Pleckstrin homology domain containing, family G (with RhoGef domain) member 2	ENSMUST00000121085.8	ENSMUSG00000037552.18	Plekhg2	-	chr7:28063896-28063920,chr7:28063723-28063739,chr7:28062410-28062424	chr7:28063896-28064057,chr7:28063723-28063739,chr7:28062251-28062424	13,14,15	3	exon-spanning peptide	4649	protein_coding	protein_coding	1365	chr7:28059233-28070648	annotated	CDS	unreviewed(TrEMBL)	-	146.04	4.9	-0.47	76.77	TRUE	TRUE	TRUE	FALSE	FALSE	FALSE	FALSE	TRUE	FALSE
AYVIFPQNDKPQVKHAGSEGE	chr7:28062404-28063920	D3Z5N8	Pleckstrin homology domain containing, family G (with RhoGef domain) member 2	ENSMUST00000121085.8	ENSMUSG00000037552.18	Plekhg2	-	chr7:28063896-28063920,chr7:28063723-28063739,chr7:28062404-28062424	chr7:28063896-28064057,chr7:28063723-28063739,chr7:28062251-28062424	13,14,15	3	exon-spanning peptide	4649	protein_coding	protein_coding	1365	chr7:28059233-28070648	annotated	CDS	unreviewed(TrEMBL)	-	146.04	4.9	-0.47	76.77	TRUE	TRUE	TRUE	FALSE	FALSE	FALSE	FALSE	TRUE	FALSE
DAPGFTPGR	chr7:28064160-28064186	D3Z5N8	Pleckstrin homology domain containing, family G (with RhoGef domain) member 2	ENSMUST00000121085.8	ENSMUSG00000037552.18	Plekhg2	-	chr7:28064160-28064186	chr7:28064150-28064251	12	1	exonic peptide	4649	protein_coding	protein_coding	1365	chr7:28059233-28070648	annotated	CDS	unreviewed(TrEMBL)	-	146.04	4.9	-0.47	76.77	TRUE	TRUE	TRUE	FALSE	FALSE	FALSE	FALSE	TRUE	FALSE
DIPKFPR	chr7:28062101-28062121	D3Z5N8	Pleckstrin homology domain containing, family G (with RhoGef domain) member 2	ENSMUST00000121085.8	ENSMUSG00000037552.18	Plekhg2	-	chr7:28062101-28062121	chr7:28061233-28062133	16	1	exonic peptide	4649	protein_coding	protein_coding	1365	chr7:28059233-28070648	annotated	CDS	unreviewed(TrEMBL)	-	146.04	4.9	-0.47	76.77	TRUE	TRUE	TRUE	FALSE	FALSE	FALSE	FALSE	TRUE	FALSE
DLRSIVE	chr7:28069663-28069683	D3Z5N8	Pleckstrin homology domain containing, family G (with RhoGef domain) member 2	ENSMUST00000121085.8	ENSMUSG00000037552.18	Plekhg2	-	chr7:28069663-28069683	chr7:28069663-28069919	2	1	exonic peptide	4649	protein_coding	protein_coding	1365	chr7:28059233-28070648	annotated	CDS	unreviewed(TrEMBL)	-	146.04	4.9	-0.47	76.77	TRUE	TRUE	FALSE	FALSE	FALSE	FALSE	FALSE	TRUE	FALSE
DSDLRGGSTSGKTGMPHSE	chr7:28061399-28061455	D3Z5N8	Pleckstrin homology domain containing, family G (with RhoGef domain) member 2	ENSMUST00000121085.8	ENSMUSG00000037552.18	Plekhg2	-	chr7:28061399-28061455	chr7:28061233-28062133	16	1	exonic peptide	4649	protein_coding	protein_coding	1365	chr7:28059233-28070648	annotated	CDS	unreviewed(TrEMBL)	-	146.04	4.9	-0.47	76.77	TRUE	TRUE	TRUE	FALSE	FALSE	FALSE	FALSE	TRUE	FALSE
DSGPATHDIPK	chr7:28062110-28062259	D3Z5N8	Pleckstrin homology domain containing, family G (with RhoGef domain) member 2	ENSMUST00000121085.8	ENSMUSG00000037552.18	Plekhg2	-	chr7:28062251-28062259,chr7:28062110-28062133	chr7:28062251-28062424,chr7:28061233-28062133	15,16	2	exon-spanning peptide	4649	protein_coding	protein_coding	1365	chr7:28059233-28070648	annotated	CDS	unreviewed(TrEMBL)	-	146.04	4.9	-0.47	76.77	TRUE	TRUE	TRUE	FALSE	FALSE	FALSE	FALSE	TRUE	FALSE
DTRATVPLSSHKQE	chr7:28059857-28059898	D3Z5N8	Pleckstrin homology domain containing, family G (with RhoGef domain) member 2	ENSMUST00000121085.8	ENSMUSG00000037552.18	Plekhg2	-	chr7:28059857-28059898	chr7:28059030-28060686	17	1	exonic peptide	4649	protein_coding	protein_coding	1365	chr7:28059233-28070648	annotated	CDS	unreviewed(TrEMBL)	-	146.04	4.9	-0.47	76.77	TRUE	TRUE	TRUE	FALSE	FALSE	FALSE	FALSE	TRUE	FALSE
DVSIDQGLAVVGGR	chr7:28060130-28060171	D3Z5N8	Pleckstrin homology domain containing, family G (with RhoGef domain) member 2	ENSMUST00000121085.8	ENSMUSG00000037552.18	Plekhg2	-	chr7:28060130-28060171	chr7:28059030-28060686	17	1	exonic peptide	4649	protein_coding	protein_coding	1365	chr7:28059233-28070648	annotated	CDS	unreviewed(TrEMBL)	-	146.04	4.9	-0.47	76.77	TRUE	TRUE	TRUE	FALSE	FALSE	FALSE	FALSE	TRUE	FALSE
EAGTSVQGFPEELEYR	chr7:28061546-28061593	D3Z5N8	Pleckstrin homology domain containing, family G (with RhoGef domain) member 2	ENSMUST00000121085.8	ENSMUSG00000037552.18	Plekhg2	-	chr7:28061546-28061593	chr7:28061233-28062133	16	1	exonic peptide	4649	protein_coding	protein_coding	1365	chr7:28059233-28070648	annotated	CDS	unreviewed(TrEMBL)	-	146.04	4.9	-0.47	76.77	TRUE	TRUE	TRUE	FALSE	FALSE	FALSE	FALSE	TRUE	FALSE
EAYVIFPQNDKPQVK	chr7:28063723-28063923	D3Z5N8	Pleckstrin homology domain containing, family G (with RhoGef domain) member 2	ENSMUST00000121085.8	ENSMUSG00000037552.18	Plekhg2	-	chr7:28063896-28063923,chr7:28063723-28063739	chr7:28063896-28064057,chr7:28063723-28063739	13,14	2	exon-spanning peptide	4649	protein_coding	protein_coding	1365	chr7:28059233-28070648	annotated	CDS	unreviewed(TrEMBL)	-	146.04	4.9	-0.47	76.77	TRUE	TRUE	TRUE	FALSE	FALSE	FALSE	FALSE	TRUE	FALSE
EGQEDDTEGVSFSAVQR	chr7:28061594-28061644	D3Z5N8	Pleckstrin homology domain containing, family G (with RhoGef domain) member 2	ENSMUST00000121085.8	ENSMUSG00000037552.18	Plekhg2	-	chr7:28061594-28061644	chr7:28061233-28062133	16	1	exonic peptide	4649	protein_coding	protein_coding	1365	chr7:28059233-28070648	annotated	CDS	unreviewed(TrEMBL)	-	146.04	4.9	-0.47	76.77	TRUE	TRUE	TRUE	FALSE	FALSE	FALSE	FALSE	TRUE	FALSE
ELLSGSNPGR	chr7:28061672-28061701	D3Z5N8	Pleckstrin homology domain containing, family G (with RhoGef domain) member 2	ENSMUST00000121085.8	ENSMUSG00000037552.18	Plekhg2	-	chr7:28061672-28061701	chr7:28061233-28062133	16	1	exonic peptide	4649	protein_coding	protein_coding	1365	chr7:28059233-28070648	annotated	CDS	unreviewed(TrEMBL)	-	146.04	4.9	-0.47	76.77	TRUE	TRUE	TRUE	FALSE	FALSE	FALSE	FALSE	TRUE	FALSE
ELSVSPPATLWLQER	chr7:28067803-28067847	D3Z5N8	Pleckstrin homology domain containing, family G (with RhoGef domain) member 2	ENSMUST00000121085.8	ENSMUSG00000037552.18	Plekhg2	-	chr7:28067803-28067847	chr7:28067716-28067866	6	1	exonic peptide	4649	protein_coding	protein_coding	1365	chr7:28059233-28070648	annotated	CDS	unreviewed(TrEMBL)	-	146.04	4.9	-0.47	76.77	TRUE	TRUE	TRUE	FALSE	FALSE	FALSE	FALSE	TRUE	FALSE
GHEDSQNPNKAPGAE	chr7:28060178-28060222	D3Z5N8	Pleckstrin homology domain containing, family G (with RhoGef domain) member 2	ENSMUST00000121085.8	ENSMUSG00000037552.18	Plekhg2	-	chr7:28060178-28060222	chr7:28059030-28060686	17	1	exonic peptide	4649	protein_coding	protein_coding	1365	chr7:28059233-28070648	annotated	CDS	unreviewed(TrEMBL)	-	146.04	4.9	-0.47	76.77	TRUE	TRUE	TRUE	FALSE	FALSE	FALSE	FALSE	TRUE	FALSE
GVSFSAVQRE	chr7:28061591-28061620	D3Z5N8	Pleckstrin homology domain containing, family G (with RhoGef domain) member 2	ENSMUST00000121085.8	ENSMUSG00000037552.18	Plekhg2	-	chr7:28061591-28061620	chr7:28061233-28062133	16	1	exonic peptide	4649	protein_coding	protein_coding	1365	chr7:28059233-28070648	annotated	CDS	unreviewed(TrEMBL)	-	146.04	4.9	-0.47	76.77	TRUE	TRUE	TRUE	FALSE	FALSE	FALSE	FALSE	TRUE	FALSE
HIPEPPTSPLDSPR	chr7:28064193-28064234	D3Z5N8	Pleckstrin homology domain containing, family G (with RhoGef domain) member 2	ENSMUST00000121085.8	ENSMUSG00000037552.18	Plekhg2	-	chr7:28064193-28064234	chr7:28064150-28064251	12	1	exonic peptide	4649	protein_coding	protein_coding	1365	chr7:28059233-28070648	annotated	CDS	unreviewed(TrEMBL)	-	146.04	4.9	-0.47	76.77	TRUE	TRUE	TRUE	FALSE	FALSE	FALSE	FALSE	TRUE	FALSE
HIPEPPTSPLDSPRPR	chr7:28064187-28064234	D3Z5N8	Pleckstrin homology domain containing, family G (with RhoGef domain) member 2	ENSMUST00000121085.8	ENSMUSG00000037552.18	Plekhg2	-	chr7:28064187-28064234	chr7:28064150-28064251	12	1	exonic peptide	4649	protein_coding	protein_coding	1365	chr7:28059233-28070648	annotated	CDS	unreviewed(TrEMBL)	-	146.04	4.9	-0.47	76.77	TRUE	TRUE	TRUE	FALSE	FALSE	FALSE	FALSE	TRUE	FALSE
HWAEGPDSGGR	chr7:28067492-28067524	D3Z5N8	Pleckstrin homology domain containing, family G (with RhoGef domain) member 2	ENSMUST00000121085.8	ENSMUSG00000037552.18	Plekhg2	-	chr7:28067492-28067524	chr7:28067399-28067536	7	1	exonic peptide	4649	protein_coding	protein_coding	1365	chr7:28059233-28070648	annotated	CDS	unreviewed(TrEMBL)	-	146.04	4.9	-0.47	76.77	TRUE	TRUE	TRUE	FALSE	FALSE	FALSE	FALSE	TRUE	FALSE
IRSAWQALE	chr7:28061507-28061533	D3Z5N8	Pleckstrin homology domain containing, family G (with RhoGef domain) member 2	ENSMUST00000121085.8	ENSMUSG00000037552.18	Plekhg2	-	chr7:28061507-28061533	chr7:28061233-28062133	16	1	exonic peptide	4649	protein_coding	protein_coding	1365	chr7:28059233-28070648	annotated	CDS	unreviewed(TrEMBL)	-	146.04	4.9	-0.47	76.77	TRUE	TRUE	TRUE	FALSE	FALSE	FALSE	FALSE	TRUE	FALSE
LFFENHPASIPAK	chr7:28064707-28064745	D3Z5N8	Pleckstrin homology domain containing, family G (with RhoGef domain) member 2	ENSMUST00000121085.8	ENSMUSG00000037552.18	Plekhg2	-	chr7:28064707-28064745	chr7:28064707-28064793	10	1	exonic peptide	4649	protein_coding	protein_coding	1365	chr7:28059233-28070648	annotated	CDS	unreviewed(TrEMBL)	-	146.04	4.9	-0.47	76.77	TRUE	TRUE	TRUE	FALSE	FALSE	FALSE	FALSE	TRUE	FALSE
LHLLPVGIQGSVK	chr7:28069744-28069782	D3Z5N8	Pleckstrin homology domain containing, family G (with RhoGef domain) member 2	ENSMUST00000121085.8	ENSMUSG00000037552.18	Plekhg2	-	chr7:28069744-28069782	chr7:28069663-28069919	2	1	exonic peptide	4649	protein_coding	protein_coding	1365	chr7:28059233-28070648	annotated	CDS	unreviewed(TrEMBL)	-	146.04	4.9	-0.47	76.77	TRUE	TRUE	TRUE	FALSE	FALSE	FALSE	FALSE	TRUE	FALSE
LNHPALLAAPHPGAVGPSQGPGGS	chr7:28059234-28059304	D3Z5N8	Pleckstrin homology domain containing, family G (with RhoGef domain) member 2	ENSMUST00000121085.8	ENSMUSG00000037552.18	Plekhg2	-	chr7:28059234-28059304	chr7:28059030-28060686	17	1	exonic peptide	4649	protein_coding	protein_coding	1365	chr7:28059233-28070648	annotated	CDS	unreviewed(TrEMBL)	-	146.04	4.9	-0.47	76.77	TRUE	TRUE	TRUE	FALSE	FALSE	FALSE	FALSE	TRUE	FALSE
NHPASIPAKAKQVLLE	chr7:28064355-28064733	D3Z5N8	Pleckstrin homology domain containing, family G (with RhoGef domain) member 2	ENSMUST00000121085.8	ENSMUSG00000037552.18	Plekhg2	-	chr7:28064707-28064733,chr7:28064355-28064375	chr7:28064707-28064793,chr7:28064342-28064375	10,11	2	exon-spanning peptide	4649	protein_coding	protein_coding	1365	chr7:28059233-28070648	annotated	CDS	unreviewed(TrEMBL)	-	146.04	4.9	-0.47	76.77	TRUE	TRUE	TRUE	FALSE	FALSE	FALSE	FALSE	TRUE	FALSE
PGFPEPLLILEDSDLR	chr7:28061441-28061488	D3Z5N8	Pleckstrin homology domain containing, family G (with RhoGef domain) member 2	ENSMUST00000121085.8	ENSMUSG00000037552.18	Plekhg2	-	chr7:28061441-28061488	chr7:28061233-28062133	16	1	exonic peptide	4649	protein_coding	protein_coding	1365	chr7:28059233-28070648	annotated	CDS	unreviewed(TrEMBL)	-	146.04	4.9	-0.47	76.77	TRUE	TRUE	TRUE	FALSE	FALSE	FALSE	FALSE	TRUE	FALSE
QEGHEDSQNPNKAPGAEQR	chr7:28060172-28060228	D3Z5N8	Pleckstrin homology domain containing, family G (with RhoGef domain) member 2	ENSMUST00000121085.8	ENSMUSG00000037552.18	Plekhg2	-	chr7:28060172-28060228	chr7:28059030-28060686	17	1	exonic peptide	4649	protein_coding	protein_coding	1365	chr7:28059233-28070648	annotated	CDS	unreviewed(TrEMBL)	-	146.04	4.9	-0.47	76.77	TRUE	TRUE	TRUE	FALSE	FALSE	FALSE	FALSE	TRUE	FALSE
QGQLARPGFPEPLLILE	chr7:28061456-28061506	D3Z5N8	Pleckstrin homology domain containing, family G (with RhoGef domain) member 2	ENSMUST00000121085.8	ENSMUSG00000037552.18	Plekhg2	-	chr7:28061456-28061506	chr7:28061233-28062133	16	1	exonic peptide	4649	protein_coding	protein_coding	1365	chr7:28059233-28070648	annotated	CDS	unreviewed(TrEMBL)	-	146.04	4.9	-0.47	76.77	TRUE	TRUE	TRUE	FALSE	FALSE	FALSE	FALSE	TRUE	FALSE
REPSPLHVLE	chr7:28061969-28061998	D3Z5N8	Pleckstrin homology domain containing, family G (with RhoGef domain) member 2	ENSMUST00000121085.8	ENSMUSG00000037552.18	Plekhg2	-	chr7:28061969-28061998	chr7:28061233-28062133	16	1	exonic peptide	4649	protein_coding	protein_coding	1365	chr7:28059233-28070648	annotated	CDS	unreviewed(TrEMBL)	-	146.04	4.9	-0.47	76.77	TRUE	TRUE	TRUE	FALSE	FALSE	FALSE	FALSE	TRUE	FALSE
SAWQALEQGQLAR	chr7:28061489-28061527	D3Z5N8	Pleckstrin homology domain containing, family G (with RhoGef domain) member 2	ENSMUST00000121085.8	ENSMUSG00000037552.18	Plekhg2	-	chr7:28061489-28061527	chr7:28061233-28062133	16	1	exonic peptide	4649	protein_coding	protein_coding	1365	chr7:28059233-28070648	annotated	CDS	unreviewed(TrEMBL)	-	146.04	4.9	-0.47	76.77	TRUE	TRUE	TRUE	FALSE	FALSE	FALSE	FALSE	TRUE	FALSE
SIVEDYLGPLMDGR	chr7:28069557-28069674	D3Z5N8	Pleckstrin homology domain containing, family G (with RhoGef domain) member 2	ENSMUST00000121085.8	ENSMUSG00000037552.18	Plekhg2	-	chr7:28069663-28069674,chr7:28069557-28069586	chr7:28069663-28069919,chr7:28069486-28069586	2,3	2	exon-spanning peptide	4649	protein_coding	protein_coding	1365	chr7:28059233-28070648	annotated	CDS	unreviewed(TrEMBL)	-	146.04	4.9	-0.47	76.77	TRUE	TRUE	TRUE	FALSE	FALSE	FALSE	FALSE	TRUE	FALSE
VATSESLDLTPPHSPSLSTR	chr7:28059578-28059637	D3Z5N8	Pleckstrin homology domain containing, family G (with RhoGef domain) member 2	ENSMUST00000121085.8	ENSMUSG00000037552.18	Plekhg2	-	chr7:28059578-28059637	chr7:28059030-28060686	17	1	exonic peptide	4649	protein_coding	protein_coding	1365	chr7:28059233-28070648	annotated	CDS	unreviewed(TrEMBL)	-	146.04	4.9	-0.47	76.77	TRUE	TRUE	TRUE	FALSE	FALSE	FALSE	FALSE	TRUE	FALSE
VSDLTIPK	chr7:28064896-28064919	D3Z5N8	Pleckstrin homology domain containing, family G (with RhoGef domain) member 2	ENSMUST00000121085.8	ENSMUSG00000037552.18	Plekhg2	-	chr7:28064896-28064919	chr7:28064878-28064970	9	1	exonic peptide	4649	protein_coding	protein_coding	1365	chr7:28059233-28070648	annotated	CDS	unreviewed(TrEMBL)	-	146.04	4.9	-0.47	76.77	TRUE	TRUE	TRUE	FALSE	FALSE	FALSE	FALSE	TRUE	FALSE
YHLLLQELGK	chr7:28067525-28067733	D3Z5N8	Pleckstrin homology domain containing, family G (with RhoGef domain) member 2	ENSMUST00000121085.8	ENSMUSG00000037552.18	Plekhg2	-	chr7:28067716-28067733,chr7:28067525-28067536	chr7:28067716-28067866,chr7:28067399-28067536	6,7	2	exon-spanning peptide	4649	protein_coding	protein_coding	1365	chr7:28059233-28070648	annotated	CDS	unreviewed(TrEMBL)	-	146.04	4.9	-0.47	76.77	TRUE	TRUE	TRUE	FALSE	FALSE	FALSE	FALSE	TRUE	FALSE
YLAASYISQSLAR	chr7:28059503-28059541	D3Z5N8	Pleckstrin homology domain containing, family G (with RhoGef domain) member 2	ENSMUST00000121085.8	ENSMUSG00000037552.18	Plekhg2	-	chr7:28059503-28059541	chr7:28059030-28060686	17	1	exonic peptide	4649	protein_coding	protein_coding	1365	chr7:28059233-28070648	annotated	CDS	unreviewed(TrEMBL)	-	146.04	4.9	-0.47	76.77	TRUE	TRUE	TRUE	FALSE	FALSE	FALSE	FALSE	TRUE	FALSE
DLKPENLLLDEK	chr7:4701706-4701741	D3Z5P0	BR serine/threonine kinase 1	ENSMUST00000048248.9	ENSMUSG00000035390.17	Brsk1	+	chr7:4701706-4701741	chr7:4701699-4701815	5	1	exonic peptide	2996	protein_coding	protein_coding	703	chr7:4695742-4718486	annotated	CDS	unreviewed(TrEMBL)	-	77.2	9.63	-0.63	71.15	FALSE	TRUE	TRUE	FALSE	TRUE	FALSE	FALSE	TRUE	TRUE
DNLRQLLE	chr7:4707148-4707171	D3Z5P0	BR serine/threonine kinase 1	ENSMUST00000048248.9	ENSMUSG00000035390.17	Brsk1	+	chr7:4707148-4707171	chr7:4707127-4707273	8	1	exonic peptide	2996	protein_coding	protein_coding	703	chr7:4695742-4718486	annotated	CDS	unreviewed(TrEMBL)	-	77.2	9.63	-0.63	71.15	FALSE	TRUE	TRUE	FALSE	TRUE	FALSE	FALSE	TRUE	TRUE
FQVDISSSEGPEPSPR	chr7:4711913-4711960	D3Z5P0	BR serine/threonine kinase 1	ENSMUST00000048248.9	ENSMUSG00000035390.17	Brsk1	+	chr7:4711913-4711960	chr7:4711817-4712015	17	1	exonic peptide	2996	protein_coding	protein_coding	703	chr7:4695742-4718486	annotated	CDS	unreviewed(TrEMBL)	-	77.2	9.63	-0.63	71.15	FALSE	TRUE	TRUE	FALSE	TRUE	FALSE	FALSE	TRUE	TRUE
GMIEVEPEKR	chr7:4707238-4707267	D3Z5P0	BR serine/threonine kinase 1	ENSMUST00000048248.9	ENSMUSG00000035390.17	Brsk1	+	chr7:4707238-4707267	chr7:4707127-4707273	8	1	exonic peptide	2996	protein_coding	protein_coding	703	chr7:4695742-4718486	annotated	CDS	unreviewed(TrEMBL)	-	77.2	9.63	-0.63	71.15	FALSE	TRUE	TRUE	FALSE	TRUE	FALSE	FALSE	TRUE	TRUE
LSLEQIQK	chr7:4707268-4707700	D3Z5P0	BR serine/threonine kinase 1	ENSMUST00000048248.9	ENSMUSG00000035390.17	Brsk1	+	chr7:4707268-4707273,chr7:4707683-4707700	chr7:4707127-4707273,chr7:4707683-4707714	8,9	2	exon-spanning peptide	2996	protein_coding	protein_coding	703	chr7:4695742-4718486	annotated	CDS	unreviewed(TrEMBL)	-	77.2	9.63	-0.63	71.15	FALSE	TRUE	TRUE	FALSE	TRUE	FALSE	FALSE	TRUE	TRUE
MIYYLLLDR	chr7:4709035-4709061	D3Z5P0	BR serine/threonine kinase 1	ENSMUST00000048248.9	ENSMUSG00000035390.17	Brsk1	+	chr7:4709035-4709061	chr7:4709019-4709116	11	1	exonic peptide	2996	protein_coding	protein_coding	703	chr7:4695742-4718486	annotated	CDS	unreviewed(TrEMBL)	-	77.2	9.63	-0.63	71.15	FALSE	TRUE	TRUE	FALSE	TRUE	FALSE	FALSE	TRUE	TRUE
SPVFSFSPEPGAGDEAR	chr7:4710115-4710165	D3Z5P0	BR serine/threonine kinase 1	ENSMUST00000048248.9	ENSMUSG00000035390.17	Brsk1	+	chr7:4710115-4710165	chr7:4710115-4710484	14	1	exonic peptide	2996	protein_coding	protein_coding	703	chr7:4695742-4718486	annotated	CDS	unreviewed(TrEMBL)	-	77.2	9.63	-0.63	71.15	FALSE	TRUE	TRUE	FALSE	TRUE	FALSE	FALSE	TRUE	TRUE
SSGGTPLHSPLHTPR	chr7:4710298-4710342	D3Z5P0	BR serine/threonine kinase 1	ENSMUST00000048248.9	ENSMUSG00000035390.17	Brsk1	+	chr7:4710298-4710342	chr7:4710115-4710484	14	1	exonic peptide	2996	protein_coding	protein_coding	703	chr7:4695742-4718486	annotated	CDS	unreviewed(TrEMBL)	-	77.2	9.63	-0.63	71.15	FALSE	TRUE	TRUE	FALSE	TRUE	FALSE	FALSE	TRUE	TRUE
SVSGASTGLSSSPLSSPR	chr7:4709668-4709721	D3Z5P0	BR serine/threonine kinase 1	ENSMUST00000048248.9	ENSMUSG00000035390.17	Brsk1	+	chr7:4709668-4709721	chr7:4709661-4709721	13	1	exonic peptide	2996	protein_coding	protein_coding	703	chr7:4695742-4718486	annotated	CDS	unreviewed(TrEMBL)	-	77.2	9.63	-0.63	71.15	FALSE	TRUE	TRUE	FALSE	TRUE	FALSE	FALSE	TRUE	TRUE
VLSITDAGSGGSPVPTRRALE	chr7:4709411-4709473	D3Z5P0	BR serine/threonine kinase 1	ENSMUST00000048248.9	ENSMUSG00000035390.17	Brsk1	+	chr7:4709411-4709473	chr7:4709334-4709493	12	1	exonic peptide	2996	protein_coding	protein_coding	703	chr7:4695742-4718486	annotated	CDS	unreviewed(TrEMBL)	-	77.2	9.63	-0.63	71.15	FALSE	TRUE	TRUE	FALSE	TRUE	FALSE	FALSE	TRUE	TRUE
FFIDFSDIGEQQR	chr9:85206837-85206875	D3Z5S8	Terminal nucleotidyltransferase 5A	ENSMUST00000034802.15	ENSMUSG00000032265.15	Tent5a	-	chr9:85206837-85206875	chr9:85202492-85207286	3	1	exonic peptide	5479	protein_coding	protein_coding	447	chr9:85206513-85209060	annotated	CDS	reviewed(Swiss-Prot)	-	50.79	4.94	-0.27	84.34	TRUE	TRUE	TRUE	FALSE	FALSE	FALSE	FALSE	TRUE	FALSE
GEEEFQTVK	chr9:85208390-85208416	D3Z5S8	Terminal nucleotidyltransferase 5A	ENSMUST00000034802.15	ENSMUSG00000032265.15	Tent5a	-	chr9:85208390-85208416	chr9:85208312-85208858	2	1	exonic peptide	5479	protein_coding	protein_coding	447	chr9:85206513-85209060	annotated	CDS	reviewed(Swiss-Prot)	-	50.79	4.94	-0.27	84.34	TRUE	TRUE	TRUE	FALSE	FALSE	FALSE	FALSE	TRUE	FALSE
GFRPASEEIK	chr9:85206903-85206932	D3Z5S8	Terminal nucleotidyltransferase 5A	ENSMUST00000034802.15	ENSMUSG00000032265.15	Tent5a	-	chr9:85206903-85206932	chr9:85202492-85207286	3	1	exonic peptide	5479	protein_coding	protein_coding	447	chr9:85206513-85209060	annotated	CDS	reviewed(Swiss-Prot)	-	50.79	4.94	-0.27	84.34	TRUE	TRUE	TRUE	FALSE	FALSE	FALSE	FALSE	TRUE	FALSE
GNFPTLELQPSLIVK	chr9:85208558-85208602	D3Z5S8	Terminal nucleotidyltransferase 5A	ENSMUST00000034802.15	ENSMUSG00000032265.15	Tent5a	-	chr9:85208558-85208602	chr9:85208312-85208858	2	1	exonic peptide	5479	protein_coding	protein_coding	447	chr9:85206513-85209060	annotated	CDS	reviewed(Swiss-Prot)	-	50.79	4.94	-0.27	84.34	TRUE	TRUE	TRUE	FALSE	FALSE	FALSE	FALSE	TRUE	FALSE
ITPLTLK	chr9:85208312-85208332	D3Z5S8	Terminal nucleotidyltransferase 5A	ENSMUST00000034802.15	ENSMUSG00000032265.15	Tent5a	-	chr9:85208312-85208332	chr9:85208312-85208858	2	1	exonic peptide	5479	protein_coding	protein_coding	447	chr9:85206513-85209060	annotated	CDS	reviewed(Swiss-Prot)	-	50.79	4.94	-0.27	84.34	TRUE	TRUE	FALSE	FALSE	FALSE	FALSE	FALSE	TRUE	FALSE
KITPLTLKE	chr9:85207284-85208335	D3Z5S8	Terminal nucleotidyltransferase 5A	ENSMUST00000034802.15	ENSMUSG00000032265.15	Tent5a	-	chr9:85208312-85208335,chr9:85207284-85207286	chr9:85208312-85208858,chr9:85202492-85207286	2,3	2	exon-spanning peptide	5479	protein_coding	protein_coding	447	chr9:85206513-85209060	annotated	CDS	reviewed(Swiss-Prot)	-	50.79	4.94	-0.27	84.34	TRUE	TRUE	FALSE	FALSE	FALSE	FALSE	FALSE	TRUE	FALSE
KLESYLQNHFVGLEDR	chr9:85206789-85206836	D3Z5S8	Terminal nucleotidyltransferase 5A	ENSMUST00000034802.15	ENSMUSG00000032265.15	Tent5a	-	chr9:85206789-85206836	chr9:85202492-85207286	3	1	exonic peptide	5479	protein_coding	protein_coding	447	chr9:85206513-85209060	annotated	CDS	reviewed(Swiss-Prot)	-	50.79	4.94	-0.27	84.34	TRUE	TRUE	TRUE	FALSE	FALSE	FALSE	FALSE	TRUE	FALSE
LDGILSETIPIHGR	chr9:85208603-85208644	D3Z5S8	Terminal nucleotidyltransferase 5A	ENSMUST00000034802.15	ENSMUSG00000032265.15	Tent5a	-	chr9:85208603-85208644	chr9:85208312-85208858	2	1	exonic peptide	5479	protein_coding	protein_coding	447	chr9:85206513-85209060	annotated	CDS	reviewed(Swiss-Prot)	-	50.79	4.94	-0.27	84.34	TRUE	TRUE	TRUE	FALSE	FALSE	FALSE	FALSE	TRUE	FALSE
LESYLQNHFVGLEDR	chr9:85206789-85206833	D3Z5S8	Terminal nucleotidyltransferase 5A	ENSMUST00000034802.15	ENSMUSG00000032265.15	Tent5a	-	chr9:85206789-85206833	chr9:85202492-85207286	3	1	exonic peptide	5479	protein_coding	protein_coding	447	chr9:85206513-85209060	annotated	CDS	reviewed(Swiss-Prot)	-	50.79	4.94	-0.27	84.34	TRUE	TRUE	TRUE	FALSE	FALSE	FALSE	FALSE	TRUE	FALSE
QFEFSVDSFQIK	chr9:85207131-85207166	D3Z5S8	Terminal nucleotidyltransferase 5A	ENSMUST00000034802.15	ENSMUSG00000032265.15	Tent5a	-	chr9:85207131-85207166	chr9:85202492-85207286	3	1	exonic peptide	5479	protein_coding	protein_coding	447	chr9:85206513-85209060	annotated	CDS	reviewed(Swiss-Prot)	-	50.79	4.94	-0.27	84.34	TRUE	TRUE	TRUE	FALSE	FALSE	FALSE	FALSE	TRUE	FALSE
QVQRLDGILSE	chr9:85208624-85208656	D3Z5S8	Terminal nucleotidyltransferase 5A	ENSMUST00000034802.15	ENSMUSG00000032265.15	Tent5a	-	chr9:85208624-85208656	chr9:85208312-85208858	2	1	exonic peptide	5479	protein_coding	protein_coding	447	chr9:85206513-85209060	annotated	CDS	reviewed(Swiss-Prot)	-	50.79	4.94	-0.27	84.34	TRUE	TRUE	TRUE	FALSE	FALSE	FALSE	FALSE	TRUE	FALSE
SYLQNHFVGLE	chr9:85206795-85206827	D3Z5S8	Terminal nucleotidyltransferase 5A	ENSMUST00000034802.15	ENSMUSG00000032265.15	Tent5a	-	chr9:85206795-85206827	chr9:85202492-85207286	3	1	exonic peptide	5479	protein_coding	protein_coding	447	chr9:85206513-85209060	annotated	CDS	reviewed(Swiss-Prot)	-	50.79	4.94	-0.27	84.34	TRUE	TRUE	TRUE	FALSE	FALSE	FALSE	FALSE	TRUE	FALSE
TFHPTIIGE	chr9:85207053-85207079	D3Z5S8	Terminal nucleotidyltransferase 5A	ENSMUST00000034802.15	ENSMUSG00000032265.15	Tent5a	-	chr9:85207053-85207079	chr9:85202492-85207286	3	1	exonic peptide	5479	protein_coding	protein_coding	447	chr9:85206513-85209060	annotated	CDS	reviewed(Swiss-Prot)	-	50.79	4.94	-0.27	84.34	TRUE	TRUE	TRUE	FALSE	FALSE	FALSE	FALSE	TRUE	FALSE
TIPIHGRGNFPTLE	chr9:85208582-85208623	D3Z5S8	Terminal nucleotidyltransferase 5A	ENSMUST00000034802.15	ENSMUSG00000032265.15	Tent5a	-	chr9:85208582-85208623	chr9:85208312-85208858	2	1	exonic peptide	5479	protein_coding	protein_coding	447	chr9:85206513-85209060	annotated	CDS	reviewed(Swiss-Prot)	-	50.79	4.94	-0.27	84.34	TRUE	TRUE	TRUE	FALSE	FALSE	FALSE	FALSE	TRUE	FALSE
WSLISLSNNSGK	chr9:85207203-85207238	D3Z5S8	Terminal nucleotidyltransferase 5A	ENSMUST00000034802.15	ENSMUSG00000032265.15	Tent5a	-	chr9:85207203-85207238	chr9:85202492-85207286	3	1	exonic peptide	5479	protein_coding	protein_coding	447	chr9:85206513-85209060	annotated	CDS	reviewed(Swiss-Prot)	-	50.79	4.94	-0.27	84.34	TRUE	TRUE	TRUE	FALSE	FALSE	FALSE	FALSE	TRUE	FALSE
AAENFTLLVK	chr5:122862673-122862702	D3Z5U5	P2X purinoceptor	ENSMUST00000142664.3	ENSMUSG00000029470.16	P2rx4	+	chr5:122862673-122862702	chr5:122862657-122862737	6	1	exonic peptide	1111	protein_coding	protein_coding	366	chr5:122845717-122866373	annotated	CDS	unreviewed(TrEMBL)	-	41.32	8.05	-0.12	83.33	TRUE	TRUE	TRUE	FALSE	FALSE	FALSE	FALSE	TRUE	FALSE
AFLFEYDTPR	chr5:122845744-122845773	D3Z5U5	P2X purinoceptor	ENSMUST00000142664.3	ENSMUSG00000029470.16	P2rx4	+	chr5:122845744-122845773	chr5:122845717-122845850	1	1	exonic peptide	1111	protein_coding	protein_coding	366	chr5:122845717-122866373	annotated	CDS	unreviewed(TrEMBL)	-	41.32	8.05	-0.12	83.33	TRUE	TRUE	TRUE	FALSE	FALSE	FALSE	FALSE	TRUE	FALSE
DLAGNEQR	chr5:122865280-122865303	D3Z5U5	P2X purinoceptor	ENSMUST00000142664.3	ENSMUSG00000029470.16	P2rx4	+	chr5:122865280-122865303	chr5:122865261-122865354	9	1	exonic peptide	1111	protein_coding	protein_coding	366	chr5:122845717-122866373	annotated	CDS	unreviewed(TrEMBL)	-	41.32	8.05	-0.12	83.33	TRUE	TRUE	TRUE	FALSE	FALSE	FALSE	FALSE	TRUE	FALSE
DLEHNVSPGYNFR	chr5:122863392-122865261	D3Z5U5	P2X purinoceptor	ENSMUST00000142664.3	ENSMUSG00000029470.16	P2rx4	+	chr5:122863392-122863429,chr5:122865261-122865261	chr5:122863293-122863429,chr5:122865261-122865354	8,9	2	exon-spanning peptide	1111	protein_coding	protein_coding	366	chr5:122845717-122866373	annotated	CDS	unreviewed(TrEMBL)	-	41.32	8.05	-0.12	83.33	TRUE	TRUE	TRUE	FALSE	FALSE	FALSE	FALSE	TRUE	FALSE
FDIIVFGK	chr5:122865331-122865354	D3Z5U5	P2X purinoceptor	ENSMUST00000142664.3	ENSMUSG00000029470.16	P2rx4	+	chr5:122865331-122865354	chr5:122865261-122865354	9	1	exonic peptide	1111	protein_coding	protein_coding	366	chr5:122845717-122866373	annotated	CDS	unreviewed(TrEMBL)	-	41.32	8.05	-0.12	83.33	TRUE	TRUE	TRUE	FALSE	FALSE	FALSE	FALSE	TRUE	FALSE
GYQETDSVVSSVTTK	chr5:122852484-122852528	D3Z5U5	P2X purinoceptor	ENSMUST00000142664.3	ENSMUSG00000029470.16	P2rx4	+	chr5:122852484-122852528	chr5:122852462-122852609	2	1	exonic peptide	1111	protein_coding	protein_coding	366	chr5:122845717-122866373	annotated	CDS	unreviewed(TrEMBL)	-	41.32	8.05	-0.12	83.33	TRUE	TRUE	TRUE	FALSE	FALSE	FALSE	FALSE	TRUE	FALSE
LGQIVADAGHSFQEMAVEGGIMGIQIK	chr5:122863141-122863319	D3Z5U5	P2X purinoceptor	ENSMUST00000142664.3	ENSMUSG00000029470.16	P2rx4	+	chr5:122863141-122863194,chr5:122863293-122863319	chr5:122863053-122863194,chr5:122863293-122863429	7,8	2	exon-spanning peptide	1111	protein_coding	protein_coding	366	chr5:122845717-122866373	annotated	CDS	unreviewed(TrEMBL)	-	41.32	8.05	-0.12	83.33	TRUE	TRUE	TRUE	FALSE	FALSE	FALSE	FALSE	TRUE	FALSE
NNIWYPK	chr5:122862703-122862723	D3Z5U5	P2X purinoceptor	ENSMUST00000142664.3	ENSMUSG00000029470.16	P2rx4	+	chr5:122862703-122862723	chr5:122862657-122862737	6	1	exonic peptide	1111	protein_coding	protein_coding	366	chr5:122845717-122866373	annotated	CDS	unreviewed(TrEMBL)	-	41.32	8.05	-0.12	83.33	TRUE	TRUE	TRUE	FALSE	FALSE	FALSE	FALSE	TRUE	FALSE
SCIYNAR	chr5:122863093-122863113	D3Z5U5	P2X purinoceptor	ENSMUST00000142664.3	ENSMUSG00000029470.16	P2rx4	+	chr5:122863093-122863113	chr5:122863053-122863194	7	1	exonic peptide	1111	protein_coding	protein_coding	366	chr5:122845717-122866373	annotated	CDS	unreviewed(TrEMBL)	-	41.32	8.05	-0.12	83.33	TRUE	TRUE	TRUE	FALSE	FALSE	FALSE	FALSE	TRUE	FALSE
TDPFCPIFR	chr5:122863114-122863140	D3Z5U5	P2X purinoceptor	ENSMUST00000142664.3	ENSMUSG00000029470.16	P2rx4	+	chr5:122863114-122863140	chr5:122863053-122863194	7	1	exonic peptide	1111	protein_coding	protein_coding	366	chr5:122845717-122866373	annotated	CDS	unreviewed(TrEMBL)	-	41.32	8.05	-0.12	83.33	TRUE	TRUE	TRUE	FALSE	FALSE	FALSE	FALSE	TRUE	FALSE
WDCNLDR	chr5:122863320-122863340	D3Z5U5	P2X purinoceptor	ENSMUST00000142664.3	ENSMUSG00000029470.16	P2rx4	+	chr5:122863320-122863340	chr5:122863293-122863429	8	1	exonic peptide	1111	protein_coding	protein_coding	366	chr5:122845717-122866373	annotated	CDS	unreviewed(TrEMBL)	-	41.32	8.05	-0.12	83.33	TRUE	TRUE	TRUE	FALSE	FALSE	FALSE	FALSE	TRUE	FALSE
YVEDYEQGLSGETDQ	chr5:122865883-122866372	D3Z5U5	P2X purinoceptor	ENSMUST00000142664.3	ENSMUSG00000029470.16	P2rx4	+	chr5:122865883-122865903,chr5:122866350-122866372	chr5:122865808-122865903,chr5:122866350-122866386	10,11	2	exon-spanning peptide	1111	protein_coding	protein_coding	366	chr5:122845717-122866373	annotated	CDS	unreviewed(TrEMBL)	-	41.32	8.05	-0.12	83.33	TRUE	TRUE	TRUE	FALSE	FALSE	FALSE	FALSE	TRUE	FALSE
FYELILR	chr14:62825066-62825086	D3Z5V4	Family with sequence similarity 124, member A	ENSMUST00000039064.8	ENSMUSG00000035184.16	Fam124a	+	chr14:62825066-62825086	chr14:62824602-62825335	3	1	exonic peptide	3558	protein_coding	protein_coding	536	chr14:62793302-62844101	annotated	CDS	unreviewed(TrEMBL)	-	59.28	6.58	-0.63	67.16	TRUE	TRUE	TRUE	FALSE	FALSE	FALSE	TRUE	TRUE	TRUE
FYNTIEAPLSSER	chr14:62843772-62843810	D3Z5V4	Family with sequence similarity 124, member A	ENSMUST00000039064.8	ENSMUSG00000035184.16	Fam124a	+	chr14:62843772-62843810	chr14:62843322-62845935	4	1	exonic peptide	3558	protein_coding	protein_coding	536	chr14:62793302-62844101	annotated	CDS	unreviewed(TrEMBL)	-	59.28	6.58	-0.63	67.16	TRUE	TRUE	TRUE	TRUE	TRUE	FALSE	TRUE	TRUE	TRUE
HNSYTDSLR	chr14:62825039-62825065	D3Z5V4	Family with sequence similarity 124, member A	ENSMUST00000039064.8	ENSMUSG00000035184.16	Fam124a	+	chr14:62825039-62825065	chr14:62824602-62825335	3	1	exonic peptide	3558	protein_coding	protein_coding	536	chr14:62793302-62844101	annotated	CDS	unreviewed(TrEMBL)	-	59.28	6.58	-0.63	67.16	TRUE	TRUE	TRUE	FALSE	FALSE	FALSE	TRUE	TRUE	TRUE
ILLQAQR	chr14:62825324-62843330	D3Z5V4	Family with sequence similarity 124, member A	ENSMUST00000039064.8	ENSMUSG00000035184.16	Fam124a	+	chr14:62825324-62825335,chr14:62843322-62843330	chr14:62824602-62825335,chr14:62843322-62845935	3,4	2	exon-spanning peptide	3558	protein_coding	protein_coding	536	chr14:62793302-62844101	annotated	CDS	unreviewed(TrEMBL)	-	59.28	6.58	-0.63	67.16	TRUE	TRUE	FALSE	FALSE	FALSE	FALSE	TRUE	TRUE	TRUE
KPHSAPPAAVDTPNTGQGSSQTALHDSPSNQIAR	chr14:62843382-62843483	D3Z5V4	Family with sequence similarity 124, member A	ENSMUST00000039064.8	ENSMUSG00000035184.16	Fam124a	+	chr14:62843382-62843483	chr14:62843322-62845935	4	1	exonic peptide	3558	protein_coding	protein_coding	536	chr14:62793302-62844101	annotated	CDS	unreviewed(TrEMBL)	-	59.28	6.58	-0.63	67.16	TRUE	TRUE	TRUE	TRUE	TRUE	FALSE	TRUE	TRUE	TRUE
RLPCDQKPVPTDSSVLEFR	chr14:62825171-62825227	D3Z5V4	Family with sequence similarity 124, member A	ENSMUST00000039064.8	ENSMUSG00000035184.16	Fam124a	+	chr14:62825171-62825227	chr14:62824602-62825335	3	1	exonic peptide	3558	protein_coding	protein_coding	536	chr14:62793302-62844101	annotated	CDS	unreviewed(TrEMBL)	-	59.28	6.58	-0.63	67.16	TRUE	TRUE	TRUE	FALSE	FALSE	FALSE	TRUE	TRUE	TRUE
WQTEDHDGNKILLQAQR	chr14:62825294-62843330	D3Z5V4	Family with sequence similarity 124, member A	ENSMUST00000039064.8	ENSMUSG00000035184.16	Fam124a	+	chr14:62825294-62825335,chr14:62843322-62843330	chr14:62824602-62825335,chr14:62843322-62845935	3,4	2	exon-spanning peptide	3558	protein_coding	protein_coding	536	chr14:62793302-62844101	annotated	CDS	unreviewed(TrEMBL)	-	59.28	6.58	-0.63	67.16	TRUE	TRUE	TRUE	TRUE	TRUE	FALSE	TRUE	TRUE	TRUE
AFANQSYFQVHK	chr5:110091256-110091291	D3Z5Y8	Predicted gene 15446	ENSMUST00000112544.8	ENSMUSG00000090015.10	Gm15446	+	chr5:110091256-110091291	chr5:110089941-110091802	4	1	exonic peptide	2417	protein_coding	protein_coding	553	chr5:110071630-110091408	annotated	CDS	unreviewed(TrEMBL)	-	64.43	9.35	-1.16	43.06	TRUE	TRUE	FALSE	FALSE	FALSE	FALSE	FALSE	TRUE	TRUE
AFVYENYLQVHK	chr5:110091004-110091039	D3Z5Y8	Predicted gene 15446	ENSMUST00000112544.8	ENSMUSG00000090015.10	Gm15446	+	chr5:110091004-110091039	chr5:110089941-110091802	4	1	exonic peptide	2417	protein_coding	protein_coding	553	chr5:110071630-110091408	annotated	CDS	unreviewed(TrEMBL)	-	64.43	9.35	-1.16	43.06	TRUE	TRUE	TRUE	FALSE	TRUE	FALSE	FALSE	TRUE	TRUE
DVMLETYR	chr5:110088379-110088402	D3Z5Y8	Predicted gene 15446	ENSMUST00000112544.8	ENSMUSG00000090015.10	Gm15446	+	chr5:110088379-110088402	chr5:110088292-110088418	2	1	exonic peptide	2417	protein_coding	protein_coding	553	chr5:110071630-110091408	annotated	CDS	unreviewed(TrEMBL)	-	64.43	9.35	-1.16	43.06	TRUE	TRUE	FALSE	FALSE	FALSE	FALSE	FALSE	TRUE	TRUE
IHTGEKPYECK	chr5:110090875-110090907	D3Z5Y8	Predicted gene 15446	ENSMUST00000112544.8	ENSMUSG00000090015.10	Gm15446	+	chr5:110090875-110090907	chr5:110089941-110091802	4	1	exonic peptide	2417	protein_coding	protein_coding	553	chr5:110071630-110091408	annotated	CDS	unreviewed(TrEMBL)	-	64.43	9.35	-1.16	43.06	TRUE	TRUE	FALSE	FALSE	FALSE	FALSE	FALSE	TRUE	TRUE
SFASHGQLQK	chr5:110090668-110090697	D3Z5Y8	Predicted gene 15446	ENSMUST00000112544.8	ENSMUSG00000090015.10	Gm15446	+	chr5:110090668-110090697	chr5:110089941-110091802	4	1	exonic peptide	2417	protein_coding	protein_coding	553	chr5:110071630-110091408	annotated	CDS	unreviewed(TrEMBL)	-	64.43	9.35	-1.16	43.06	TRUE	TRUE	FALSE	FALSE	FALSE	FALSE	FALSE	TRUE	TRUE
WALLNPSQKSLYKDVMLE	chr5:110088340-110088393	D3Z5Y8	Predicted gene 15446	ENSMUST00000112544.8	ENSMUSG00000090015.10	Gm15446	+	chr5:110088340-110088393	chr5:110088292-110088418	2	1	exonic peptide	2417	protein_coding	protein_coding	553	chr5:110071630-110091408	annotated	CDS	unreviewed(TrEMBL)	-	64.43	9.35	-1.16	43.06	TRUE	TRUE	FALSE	FALSE	FALSE	FALSE	FALSE	TRUE	TRUE
DAGVRYL	chr5:110249690-110249710	D3Z5Z4	Phosphatidylinositol-specific phospholipase C, X domain containing 1	ENSMUST00000112534.8	ENSMUSG00000064247.15	Plcxd1	+	chr5:110249690-110249710	chr5:110249666-110249796	4	1	exonic peptide	3314	nonsense_mediated_decay	NMD	121	chr5:110248893-110250057	annotated	CDS	unreviewed(TrEMBL)	-	13.74	8.51	-0.01	95.79	TRUE	TRUE	TRUE	TRUE	TRUE	FALSE	TRUE	TRUE	TRUE
DPERESLLL	chr6:124415296-124415322	D3Z601	Calsyntenin-3	ENSMUST00000008297.5	ENSMUSG00000008153.13	Clstn3	-	chr6:124415296-124415322	chr6:124415229-124415399	14	1	exonic peptide	4014	protein_coding	protein_coding	919	chr6:124408554-124439144	annotated	CDS	unreviewed(TrEMBL)	-	101.81	4.93	-0.33	81.7	FALSE	TRUE	TRUE	FALSE	FALSE	FALSE	FALSE	TRUE	FALSE
DPERESLLL	chr6:124415296-124415322	D3Z601	Calsyntenin-3	ENSMUST00000112523.8	ENSMUSG00000008153.13	Clstn3	-	chr6:124415296-124415322	chr6:124415229-124415399	14	1	exonic peptide	3703	protein_coding	protein_coding	919	chr6:124408554-124439144	annotated	CDS	unreviewed(TrEMBL)	-	101.81	4.93	-0.33	81.7	TRUE	TRUE	TRUE	FALSE	FALSE	FALSE	FALSE	TRUE	FALSE
IHTGEKPYECK	chr7:29492126-29492158	D3Z614	Zinc finger protein 30	ENSMUST00000032803.12	ENSMUSG00000047473.15	Zfp30	+	chr7:29492126-29492158	chr7:29491785-29494127	5	1	exonic peptide	3558	protein_coding	protein_coding	467	chr7:29488825-29493148	annotated	CDS	unreviewed(TrEMBL)	-	55.2	9.84	-1.05	52.85	FALSE	TRUE	FALSE	FALSE	FALSE	FALSE	FALSE	FALSE	FALSE
IHTGEKPYECK	chr7:29492126-29492158	D3Z614	Zinc finger protein 30	ENSMUST00000122387.2	ENSMUSG00000047473.15	Zfp30	+	chr7:29492126-29492158	chr7:29491785-29494127	4	1	exonic peptide	3342	protein_coding	protein_coding	467	chr7:29488825-29493148	annotated	CDS	unreviewed(TrEMBL)	-	55.2	9.84	-1.05	52.85	TRUE	TRUE	FALSE	FALSE	FALSE	FALSE	FALSE	FALSE	FALSE
DFLPSVTQR	chr10:29100859-29100885	D3Z623	RIKEN cDNA 9330159F19 gene	ENSMUST00000092627.6	ENSMUSG00000004360.10	9330159F19Rik	+	chr10:29100859-29100885	chr10:29100231-29101410	5	1	exonic peptide	5681	protein_coding	protein_coding	648	chr10:29094116-29103364	annotated	CDS	unreviewed(TrEMBL)	-	73.96	8.25	-1	59.46	TRUE	TRUE	TRUE	FALSE	FALSE	FALSE	FALSE	TRUE	FALSE
DFSVALNTALEELAK	chr10:29098103-29098237	D3Z623	RIKEN cDNA 9330159F19 gene	ENSMUST00000092627.6	ENSMUSG00000004360.10	9330159F19Rik	+	chr10:29098103-29098126,chr10:29098217-29098237	chr10:29097782-29098126,chr10:29098217-29098296	3,4	2	exon-spanning peptide	5681	protein_coding	protein_coding	648	chr10:29094116-29103364	annotated	CDS	unreviewed(TrEMBL)	-	73.96	8.25	-1	59.46	TRUE	TRUE	TRUE	FALSE	FALSE	FALSE	FALSE	TRUE	FALSE
KVFPDNPTKLHLD	chr10:29100805-29100843	D3Z623	RIKEN cDNA 9330159F19 gene	ENSMUST00000092627.6	ENSMUSG00000004360.10	9330159F19Rik	+	chr10:29100805-29100843	chr10:29100231-29101410	5	1	exonic peptide	5681	protein_coding	protein_coding	648	chr10:29094116-29103364	annotated	CDS	unreviewed(TrEMBL)	-	73.96	8.25	-1	59.46	TRUE	TRUE	TRUE	FALSE	FALSE	FALSE	FALSE	TRUE	FALSE
MELLDQFDK	chr10:29094212-29094238	D3Z623	RIKEN cDNA 9330159F19 gene	ENSMUST00000092627.6	ENSMUSG00000004360.10	9330159F19Rik	+	chr10:29094212-29094238	chr10:29094051-29094292	2	1	exonic peptide	5681	protein_coding	protein_coding	648	chr10:29094116-29103364	annotated	CDS	unreviewed(TrEMBL)	-	73.96	8.25	-1	59.46	TRUE	TRUE	TRUE	FALSE	FALSE	FALSE	FALSE	TRUE	FALSE
MELLDQFDKER	chr10:29094212-29094244	D3Z623	RIKEN cDNA 9330159F19 gene	ENSMUST00000092627.6	ENSMUSG00000004360.10	9330159F19Rik	+	chr10:29094212-29094244	chr10:29094051-29094292	2	1	exonic peptide	5681	protein_coding	protein_coding	648	chr10:29094116-29103364	annotated	CDS	unreviewed(TrEMBL)	-	73.96	8.25	-1	59.46	TRUE	TRUE	TRUE	FALSE	FALSE	FALSE	FALSE	TRUE	FALSE
NDFLPSVTQR	chr10:29100856-29100885	D3Z623	RIKEN cDNA 9330159F19 gene	ENSMUST00000092627.6	ENSMUSG00000004360.10	9330159F19Rik	+	chr10:29100856-29100885	chr10:29100231-29101410	5	1	exonic peptide	5681	protein_coding	protein_coding	648	chr10:29094116-29103364	annotated	CDS	unreviewed(TrEMBL)	-	73.96	8.25	-1	59.46	TRUE	TRUE	TRUE	FALSE	FALSE	FALSE	FALSE	TRUE	FALSE
NLPSSYSEQAQER	chr10:29100472-29100510	D3Z623	RIKEN cDNA 9330159F19 gene	ENSMUST00000092627.6	ENSMUSG00000004360.10	9330159F19Rik	+	chr10:29100472-29100510	chr10:29100231-29101410	5	1	exonic peptide	5681	protein_coding	protein_coding	648	chr10:29094116-29103364	annotated	CDS	unreviewed(TrEMBL)	-	73.96	8.25	-1	59.46	TRUE	TRUE	TRUE	FALSE	FALSE	FALSE	FALSE	TRUE	FALSE
SSSSPVADTHTIATDLHEQR	chr10:29094119-29094178	D3Z623	RIKEN cDNA 9330159F19 gene	ENSMUST00000092627.6	ENSMUSG00000004360.10	9330159F19Rik	+	chr10:29094119-29094178	chr10:29094051-29094292	2	1	exonic peptide	5681	protein_coding	protein_coding	648	chr10:29094116-29103364	annotated	CDS	unreviewed(TrEMBL)	-	73.96	8.25	-1	59.46	TRUE	TRUE	TRUE	FALSE	FALSE	FALSE	FALSE	TRUE	FALSE
TDNNPHFLLR	chr10:29100562-29100591	D3Z623	RIKEN cDNA 9330159F19 gene	ENSMUST00000092627.6	ENSMUSG00000004360.10	9330159F19Rik	+	chr10:29100562-29100591	chr10:29100231-29101410	5	1	exonic peptide	5681	protein_coding	protein_coding	648	chr10:29094116-29103364	annotated	CDS	unreviewed(TrEMBL)	-	73.96	8.25	-1	59.46	TRUE	TRUE	TRUE	FALSE	FALSE	FALSE	FALSE	TRUE	FALSE
DFLPSVTQR	chr10:29100859-29100885	D3Z623	RIKEN cDNA 9330159F19 gene	ENSMUST00000213489.2	ENSMUSG00000004360.10	9330159F19Rik	+	chr10:29100859-29100885	chr10:29100231-29101410	5	1	exonic peptide	2992	protein_coding	protein_coding	648	chr10:29094116-29103364	annotated	CDS	unreviewed(TrEMBL)	-	73.96	8.25	-1	59.46	TRUE	TRUE	TRUE	FALSE	FALSE	FALSE	FALSE	TRUE	FALSE
DFSVALNTALEELAK	chr10:29098103-29098237	D3Z623	RIKEN cDNA 9330159F19 gene	ENSMUST00000213489.2	ENSMUSG00000004360.10	9330159F19Rik	+	chr10:29098103-29098126,chr10:29098217-29098237	chr10:29097782-29098126,chr10:29098217-29098296	3,4	2	exon-spanning peptide	2992	protein_coding	protein_coding	648	chr10:29094116-29103364	annotated	CDS	unreviewed(TrEMBL)	-	73.96	8.25	-1	59.46	TRUE	TRUE	TRUE	FALSE	FALSE	FALSE	FALSE	TRUE	FALSE
KVFPDNPTKLHLD	chr10:29100805-29100843	D3Z623	RIKEN cDNA 9330159F19 gene	ENSMUST00000213489.2	ENSMUSG00000004360.10	9330159F19Rik	+	chr10:29100805-29100843	chr10:29100231-29101410	5	1	exonic peptide	2992	protein_coding	protein_coding	648	chr10:29094116-29103364	annotated	CDS	unreviewed(TrEMBL)	-	73.96	8.25	-1	59.46	TRUE	TRUE	TRUE	FALSE	FALSE	FALSE	FALSE	TRUE	FALSE
MELLDQFDK	chr10:29094212-29094238	D3Z623	RIKEN cDNA 9330159F19 gene	ENSMUST00000213489.2	ENSMUSG00000004360.10	9330159F19Rik	+	chr10:29094212-29094238	chr10:29094037-29094292	2	1	exonic peptide	2992	protein_coding	protein_coding	648	chr10:29094116-29103364	annotated	CDS	unreviewed(TrEMBL)	-	73.96	8.25	-1	59.46	TRUE	TRUE	TRUE	FALSE	FALSE	FALSE	FALSE	TRUE	FALSE
MELLDQFDKER	chr10:29094212-29094244	D3Z623	RIKEN cDNA 9330159F19 gene	ENSMUST00000213489.2	ENSMUSG00000004360.10	9330159F19Rik	+	chr10:29094212-29094244	chr10:29094037-29094292	2	1	exonic peptide	2992	protein_coding	protein_coding	648	chr10:29094116-29103364	annotated	CDS	unreviewed(TrEMBL)	-	73.96	8.25	-1	59.46	TRUE	TRUE	TRUE	FALSE	FALSE	FALSE	FALSE	TRUE	FALSE
NDFLPSVTQR	chr10:29100856-29100885	D3Z623	RIKEN cDNA 9330159F19 gene	ENSMUST00000213489.2	ENSMUSG00000004360.10	9330159F19Rik	+	chr10:29100856-29100885	chr10:29100231-29101410	5	1	exonic peptide	2992	protein_coding	protein_coding	648	chr10:29094116-29103364	annotated	CDS	unreviewed(TrEMBL)	-	73.96	8.25	-1	59.46	TRUE	TRUE	TRUE	FALSE	FALSE	FALSE	FALSE	TRUE	FALSE
NLPSSYSEQAQER	chr10:29100472-29100510	D3Z623	RIKEN cDNA 9330159F19 gene	ENSMUST00000213489.2	ENSMUSG00000004360.10	9330159F19Rik	+	chr10:29100472-29100510	chr10:29100231-29101410	5	1	exonic peptide	2992	protein_coding	protein_coding	648	chr10:29094116-29103364	annotated	CDS	unreviewed(TrEMBL)	-	73.96	8.25	-1	59.46	TRUE	TRUE	TRUE	FALSE	FALSE	FALSE	FALSE	TRUE	FALSE
SSSSPVADTHTIATDLHEQR	chr10:29094119-29094178	D3Z623	RIKEN cDNA 9330159F19 gene	ENSMUST00000213489.2	ENSMUSG00000004360.10	9330159F19Rik	+	chr10:29094119-29094178	chr10:29094037-29094292	2	1	exonic peptide	2992	protein_coding	protein_coding	648	chr10:29094116-29103364	annotated	CDS	unreviewed(TrEMBL)	-	73.96	8.25	-1	59.46	TRUE	TRUE	TRUE	FALSE	FALSE	FALSE	FALSE	TRUE	FALSE
TDNNPHFLLR	chr10:29100562-29100591	D3Z623	RIKEN cDNA 9330159F19 gene	ENSMUST00000213489.2	ENSMUSG00000004360.10	9330159F19Rik	+	chr10:29100562-29100591	chr10:29100231-29101410	5	1	exonic peptide	2992	protein_coding	protein_coding	648	chr10:29094116-29103364	annotated	CDS	unreviewed(TrEMBL)	-	73.96	8.25	-1	59.46	TRUE	TRUE	TRUE	FALSE	FALSE	FALSE	FALSE	TRUE	FALSE
DFNHINVELSLLGK	chr5:65548094-65548135	D3Z629	Large ribosomal subunit protein uL6	ENSMUST00000118543.8	ENSMUSG00000047215.15	Rpl9	-	chr5:65548094-65548135	chr5:65548082-65548197	2	1	exonic peptide	1193	protein_coding	protein_coding	166	chr5:65546388-65548334	annotated	CDS	unreviewed(TrEMBL)	-	19.09	10.79	-0.34	99.64	TRUE	TRUE	FALSE	FALSE	FALSE	FALSE	FALSE	FALSE	FALSE
DFNHINVELSLLGKK	chr5:65548091-65548135	D3Z629	Large ribosomal subunit protein uL6	ENSMUST00000118543.8	ENSMUSG00000047215.15	Rpl9	-	chr5:65548091-65548135	chr5:65548082-65548197	2	1	exonic peptide	1193	protein_coding	protein_coding	166	chr5:65546388-65548334	annotated	CDS	unreviewed(TrEMBL)	-	19.09	10.79	-0.34	99.64	TRUE	TRUE	FALSE	FALSE	FALSE	FALSE	FALSE	FALSE	FALSE
FNHINVE	chr5:65548112-65548132	D3Z629	Large ribosomal subunit protein uL6	ENSMUST00000118543.8	ENSMUSG00000047215.15	Rpl9	-	chr5:65548112-65548132	chr5:65548082-65548197	2	1	exonic peptide	1193	protein_coding	protein_coding	166	chr5:65546388-65548334	annotated	CDS	unreviewed(TrEMBL)	-	19.09	10.79	-0.34	99.64	TRUE	TRUE	FALSE	FALSE	FALSE	FALSE	FALSE	FALSE	FALSE
GVTLGFR	chr5:65546945-65547742	D3Z629	Large ribosomal subunit protein uL6	ENSMUST00000118543.8	ENSMUSG00000047215.15	Rpl9	-	chr5:65547731-65547742,chr5:65546945-65546953	chr5:65547731-65547826,chr5:65546821-65546953	3,4	2	exon-spanning peptide	1193	protein_coding	protein_coding	166	chr5:65546388-65548334	annotated	CDS	unreviewed(TrEMBL)	-	19.09	10.79	-0.34	99.64	TRUE	TRUE	FALSE	FALSE	FALSE	FALSE	FALSE	FALSE	FALSE
IRNFLGE	chr5:65546852-65546872	D3Z629	Large ribosomal subunit protein uL6	ENSMUST00000118543.8	ENSMUSG00000047215.15	Rpl9	-	chr5:65546852-65546872	chr5:65546821-65546953	4	1	exonic peptide	1193	protein_coding	protein_coding	166	chr5:65546388-65548334	annotated	CDS	unreviewed(TrEMBL)	-	19.09	10.79	-0.34	99.64	TRUE	TRUE	FALSE	FALSE	FALSE	FALSE	FALSE	FALSE	FALSE
KELATVR	chr5:65547776-65547796	D3Z629	Large ribosomal subunit protein uL6	ENSMUST00000118543.8	ENSMUSG00000047215.15	Rpl9	-	chr5:65547776-65547796	chr5:65547731-65547826	3	1	exonic peptide	1193	protein_coding	protein_coding	166	chr5:65546388-65548334	annotated	CDS	unreviewed(TrEMBL)	-	19.09	10.79	-0.34	99.64	TRUE	TRUE	FALSE	FALSE	FALSE	FALSE	FALSE	FALSE	FALSE
MKTILSNQTVDIPE	chr5:65548293-65548334	D3Z629	Large ribosomal subunit protein uL6	ENSMUST00000118543.8	ENSMUSG00000047215.15	Rpl9	-	chr5:65548293-65548334	chr5:65548289-65548348	1	1	exonic peptide	1193	protein_coding	protein_coding	166	chr5:65546388-65548334	annotated	CDS	unreviewed(TrEMBL)	-	19.09	10.79	-0.34	99.64	TRUE	TRUE	FALSE	FALSE	FALSE	FALSE	FALSE	FALSE	FALSE
MKTILSNQTVDIPENVE	chr5:65548193-65548334	D3Z629	Large ribosomal subunit protein uL6	ENSMUST00000118543.8	ENSMUSG00000047215.15	Rpl9	-	chr5:65548289-65548334,chr5:65548193-65548197	chr5:65548289-65548348,chr5:65548082-65548197	1,2	2	exon-spanning peptide	1193	protein_coding	protein_coding	166	chr5:65546388-65548334	annotated	CDS	unreviewed(TrEMBL)	-	19.09	10.79	-0.34	99.64	TRUE	TRUE	FALSE	FALSE	FALSE	FALSE	FALSE	FALSE	FALSE
NFLGEKYIR	chr5:65546840-65546866	D3Z629	Large ribosomal subunit protein uL6	ENSMUST00000118543.8	ENSMUSG00000047215.15	Rpl9	-	chr5:65546840-65546866	chr5:65546821-65546953	4	1	exonic peptide	1193	protein_coding	protein_coding	166	chr5:65546388-65548334	annotated	CDS	unreviewed(TrEMBL)	-	19.09	10.79	-0.34	99.64	TRUE	TRUE	FALSE	FALSE	FALSE	FALSE	FALSE	FALSE	FALSE
RDFNHINVELSLLGK	chr5:65548094-65548138	D3Z629	Large ribosomal subunit protein uL6	ENSMUST00000118543.8	ENSMUSG00000047215.15	Rpl9	-	chr5:65548094-65548138	chr5:65548082-65548197	2	1	exonic peptide	1193	protein_coding	protein_coding	166	chr5:65546388-65548334	annotated	CDS	unreviewed(TrEMBL)	-	19.09	10.79	-0.34	99.64	TRUE	TRUE	FALSE	FALSE	FALSE	FALSE	FALSE	FALSE	FALSE
TGVACSVSQAQK	chr5:65546463-65546824	D3Z629	Large ribosomal subunit protein uL6	ENSMUST00000118543.8	ENSMUSG00000047215.15	Rpl9	-	chr5:65546821-65546824,chr5:65546463-65546494	chr5:65546821-65546953,chr5:65545707-65546494	4,5	2	exon-spanning peptide	1193	protein_coding	protein_coding	166	chr5:65546388-65548334	annotated	CDS	unreviewed(TrEMBL)	-	19.09	10.79	-0.34	99.64	TRUE	TRUE	FALSE	FALSE	FALSE	FALSE	FALSE	FALSE	FALSE
TICSHVQNMIK	chr5:65547743-65547775	D3Z629	Large ribosomal subunit protein uL6	ENSMUST00000118543.8	ENSMUSG00000047215.15	Rpl9	-	chr5:65547743-65547775	chr5:65547731-65547826	3	1	exonic peptide	1193	protein_coding	protein_coding	166	chr5:65546388-65548334	annotated	CDS	unreviewed(TrEMBL)	-	19.09	10.79	-0.34	99.64	TRUE	TRUE	FALSE	FALSE	FALSE	FALSE	FALSE	FALSE	FALSE
TILSNQTVDIPENVEITLK	chr5:65548181-65548328	D3Z629	Large ribosomal subunit protein uL6	ENSMUST00000118543.8	ENSMUSG00000047215.15	Rpl9	-	chr5:65548289-65548328,chr5:65548181-65548197	chr5:65548289-65548348,chr5:65548082-65548197	1,2	2	exon-spanning peptide	1193	protein_coding	protein_coding	166	chr5:65546388-65548334	annotated	CDS	unreviewed(TrEMBL)	-	19.09	10.79	-0.34	99.64	TRUE	TRUE	FALSE	FALSE	FALSE	FALSE	FALSE	FALSE	FALSE
TILSNQTVDIPENVEITLKGR	chr5:65548175-65548328	D3Z629	Large ribosomal subunit protein uL6	ENSMUST00000118543.8	ENSMUSG00000047215.15	Rpl9	-	chr5:65548289-65548328,chr5:65548175-65548197	chr5:65548289-65548348,chr5:65548082-65548197	1,2	2	exon-spanning peptide	1193	protein_coding	protein_coding	166	chr5:65546388-65548334	annotated	CDS	unreviewed(TrEMBL)	-	19.09	10.79	-0.34	99.64	TRUE	TRUE	FALSE	FALSE	FALSE	FALSE	FALSE	FALSE	FALSE
TVIVKGPR	chr5:65548151-65548174	D3Z629	Large ribosomal subunit protein uL6	ENSMUST00000118543.8	ENSMUSG00000047215.15	Rpl9	-	chr5:65548151-65548174	chr5:65548082-65548197	2	1	exonic peptide	1193	protein_coding	protein_coding	166	chr5:65546388-65548334	annotated	CDS	unreviewed(TrEMBL)	-	19.09	10.79	-0.34	99.64	TRUE	TRUE	FALSE	FALSE	FALSE	FALSE	FALSE	FALSE	FALSE
IIDFGLAR	chr8:86069288-86069311	D3Z630	Myosin light chain kinase 3	ENSMUST00000122452.8	ENSMUSG00000031698.15	Mylk3	-	chr8:86069288-86069311	chr8:86069286-86069356	9	1	exonic peptide	3036	protein_coding	protein_coding	662	chr8:86052093-86107574	annotated	CDS	unreviewed(TrEMBL)	-	72.19	5.52	-0.33	83.08	TRUE	TRUE	FALSE	FALSE	FALSE	FALSE	FALSE	TRUE	FALSE
HGLYQDGVFK	chr8:91853347-91853376	D3Z632	AKT-interacting protein	ENSMUST00000120426.9	ENSMUSG00000031667.17	Aktip	-	chr8:91853347-91853376	chr8:91853302-91853402	4	1	exonic peptide	1687	protein_coding	protein_coding	258	chr8:91839256-91857710	annotated	CDS	unreviewed(TrEMBL)	-	29.21	9.73	-0.34	79.73	TRUE	TRUE	TRUE	FALSE	FALSE	FALSE	FALSE	TRUE	FALSE
IDTTSPLNPEAAVLYEK	chr8:91852543-91852693	D3Z632	AKT-interacting protein	ENSMUST00000120426.9	ENSMUSG00000031667.17	Aktip	-	chr8:91852653-91852693,chr8:91852543-91852552	chr8:91852653-91852751,chr8:91852445-91852552	6,7	2	exon-spanning peptide	1687	protein_coding	protein_coding	258	chr8:91839256-91857710	annotated	CDS	unreviewed(TrEMBL)	-	29.21	9.73	-0.34	79.73	TRUE	TRUE	TRUE	FALSE	FALSE	FALSE	FALSE	TRUE	FALSE
IEDPYAISFSPWNPSVHDEAR	chr8:91851472-91852467	D3Z632	AKT-interacting protein	ENSMUST00000120426.9	ENSMUSG00000031667.17	Aktip	-	chr8:91852445-91852467,chr8:91851472-91851511	chr8:91852445-91852552,chr8:91851451-91851511	7,8	2	exon-spanning peptide	1687	protein_coding	protein_coding	258	chr8:91839256-91857710	annotated	CDS	unreviewed(TrEMBL)	-	29.21	9.73	-0.34	79.73	TRUE	TRUE	TRUE	FALSE	FALSE	FALSE	FALSE	TRUE	FALSE
KQLPSIPK	chr8:91856341-91856364	D3Z632	AKT-interacting protein	ENSMUST00000120426.9	ENSMUSG00000031667.17	Aktip	-	chr8:91856341-91856364	chr8:91856228-91856433	2	1	exonic peptide	1687	protein_coding	protein_coding	258	chr8:91839256-91857710	annotated	CDS	unreviewed(TrEMBL)	-	29.21	9.73	-0.34	79.73	TRUE	TRUE	TRUE	FALSE	FALSE	FALSE	FALSE	TRUE	FALSE
LPGVYVQPSYR	chr8:91853503-91853535	D3Z632	AKT-interacting protein	ENSMUST00000120426.9	ENSMUSG00000031667.17	Aktip	-	chr8:91853503-91853535	chr8:91853493-91853557	3	1	exonic peptide	1687	protein_coding	protein_coding	258	chr8:91839256-91857710	annotated	CDS	unreviewed(TrEMBL)	-	29.21	9.73	-0.34	79.73	TRUE	TRUE	TRUE	FALSE	FALSE	FALSE	FALSE	TRUE	FALSE
NALPIAK	chr8:91856320-91856340	D3Z632	AKT-interacting protein	ENSMUST00000120426.9	ENSMUSG00000031667.17	Aktip	-	chr8:91856320-91856340	chr8:91856228-91856433	2	1	exonic peptide	1687	protein_coding	protein_coding	258	chr8:91839256-91857710	annotated	CDS	unreviewed(TrEMBL)	-	29.21	9.73	-0.34	79.73	TRUE	TRUE	TRUE	FALSE	FALSE	FALSE	FALSE	TRUE	FALSE
NPLWSMSAGSVR	chr8:91857672-91857707	D3Z632	AKT-interacting protein	ENSMUST00000120426.9	ENSMUSG00000031667.17	Aktip	-	chr8:91857672-91857707	chr8:91857669-91857779	1	1	exonic peptide	1687	protein_coding	protein_coding	258	chr8:91839256-91857710	annotated	CDS	unreviewed(TrEMBL)	-	29.21	9.73	-0.34	79.73	TRUE	TRUE	TRUE	FALSE	FALSE	FALSE	FALSE	TRUE	FALSE
QLPSIPK	chr8:91856341-91856361	D3Z632	AKT-interacting protein	ENSMUST00000120426.9	ENSMUSG00000031667.17	Aktip	-	chr8:91856341-91856361	chr8:91856228-91856433	2	1	exonic peptide	1687	protein_coding	protein_coding	258	chr8:91839256-91857710	annotated	CDS	unreviewed(TrEMBL)	-	29.21	9.73	-0.34	79.73	TRUE	TRUE	TRUE	FALSE	FALSE	FALSE	FALSE	TRUE	FALSE
ASAAFSSVGSVITK	chr3:9009688-9009729	D3Z637	Tumor protein D52	ENSMUST00000091354.12	ENSMUSG00000027506.16	Tpd52	-	chr3:9009688-9009729	chr3:9009671-9009772	4	1	exonic peptide	2193	protein_coding	protein_coding	162	chr3:8996115-9018809	annotated	CDS	unreviewed(TrEMBL)	-	17.6	4.95	-0.68	69.32	FALSE	TRUE	TRUE	FALSE	FALSE	FALSE	FALSE	TRUE	FALSE
DVKNSPTFKSFE	chr3:9000073-9009678	D3Z637	Tumor protein D52	ENSMUST00000091354.12	ENSMUSG00000027506.16	Tpd52	-	chr3:9009671-9009678,chr3:9000073-9000100	chr3:9009671-9009772,chr3:9000052-9000100	4,5	2	exon-spanning peptide	2193	protein_coding	protein_coding	162	chr3:8996115-9018809	annotated	CDS	unreviewed(TrEMBL)	-	17.6	4.95	-0.68	69.32	FALSE	TRUE	TRUE	FALSE	FALSE	FALSE	FALSE	TRUE	FALSE
DVKNSPTFKSFEE	chr3:9000070-9009678	D3Z637	Tumor protein D52	ENSMUST00000091354.12	ENSMUSG00000027506.16	Tpd52	-	chr3:9009671-9009678,chr3:9000070-9000100	chr3:9009671-9009772,chr3:9000052-9000100	4,5	2	exon-spanning peptide	2193	protein_coding	protein_coding	162	chr3:8996115-9018809	annotated	CDS	unreviewed(TrEMBL)	-	17.6	4.95	-0.68	69.32	FALSE	TRUE	TRUE	FALSE	FALSE	FALSE	FALSE	TRUE	FALSE
ELTKVEEEIQTLSQVLAAK	chr3:9012645-9018755	D3Z637	Tumor protein D52	ENSMUST00000091354.12	ENSMUSG00000027506.16	Tpd52	-	chr3:9018744-9018755,chr3:9012645-9012689	chr3:9018744-9018859,chr3:9012541-9012689	2,3	2	exon-spanning peptide	2193	protein_coding	protein_coding	162	chr3:8996115-9018809	annotated	CDS	unreviewed(TrEMBL)	-	17.6	4.95	-0.68	69.32	FALSE	TRUE	TRUE	FALSE	FALSE	FALSE	FALSE	TRUE	FALSE
GWQDVTATNAYK	chr3:9009766-9012569	D3Z637	Tumor protein D52	ENSMUST00000091354.12	ENSMUSG00000027506.16	Tpd52	-	chr3:9012541-9012569,chr3:9009766-9009772	chr3:9012541-9012689,chr3:9009671-9009772	3,4	2	exon-spanning peptide	2193	protein_coding	protein_coding	162	chr3:8996115-9018809	annotated	CDS	unreviewed(TrEMBL)	-	17.6	4.95	-0.68	69.32	FALSE	TRUE	TRUE	FALSE	FALSE	FALSE	FALSE	TRUE	FALSE
IQTLSQVLAAKE	chr3:9012642-9012677	D3Z637	Tumor protein D52	ENSMUST00000091354.12	ENSMUSG00000027506.16	Tpd52	-	chr3:9012642-9012677	chr3:9012541-9012689	3	1	exonic peptide	2193	protein_coding	protein_coding	162	chr3:8996115-9018809	annotated	CDS	unreviewed(TrEMBL)	-	17.6	4.95	-0.68	69.32	FALSE	TRUE	TRUE	FALSE	FALSE	FALSE	FALSE	TRUE	FALSE
KLGISSLQEFK	chr3:9012585-9012617	D3Z637	Tumor protein D52	ENSMUST00000091354.12	ENSMUSG00000027506.16	Tpd52	-	chr3:9012585-9012617	chr3:9012541-9012689	3	1	exonic peptide	2193	protein_coding	protein_coding	162	chr3:8996115-9018809	annotated	CDS	unreviewed(TrEMBL)	-	17.6	4.95	-0.68	69.32	FALSE	TRUE	TRUE	FALSE	FALSE	FALSE	FALSE	TRUE	FALSE
LGISSLQEFK	chr3:9012585-9012614	D3Z637	Tumor protein D52	ENSMUST00000091354.12	ENSMUSG00000027506.16	Tpd52	-	chr3:9012585-9012614	chr3:9012541-9012689	3	1	exonic peptide	2193	protein_coding	protein_coding	162	chr3:8996115-9018809	annotated	CDS	unreviewed(TrEMBL)	-	17.6	4.95	-0.68	69.32	FALSE	TRUE	TRUE	FALSE	FALSE	FALSE	FALSE	TRUE	FALSE
NLKSKVGGAKPAGGDFGE	chr3:8996190-9000060	D3Z637	Tumor protein D52	ENSMUST00000091354.12	ENSMUSG00000027506.16	Tpd52	-	chr3:9000052-9000060,chr3:8996190-8996234	chr3:9000052-9000100,chr3:8994658-8996234	5,6	2	exon-spanning peptide	2193	protein_coding	protein_coding	162	chr3:8996115-9018809	annotated	CDS	unreviewed(TrEMBL)	-	17.6	4.95	-0.68	69.32	FALSE	TRUE	TRUE	FALSE	FALSE	FALSE	FALSE	TRUE	FALSE
TSETLSQAGQK	chr3:9009730-9009762	D3Z637	Tumor protein D52	ENSMUST00000091354.12	ENSMUSG00000027506.16	Tpd52	-	chr3:9009730-9009762	chr3:9009671-9009772	4	1	exonic peptide	2193	protein_coding	protein_coding	162	chr3:8996115-9018809	annotated	CDS	unreviewed(TrEMBL)	-	17.6	4.95	-0.68	69.32	FALSE	TRUE	TRUE	FALSE	FALSE	FALSE	FALSE	TRUE	FALSE
VEEEIQTLSQVLAAK	chr3:9012645-9012689	D3Z637	Tumor protein D52	ENSMUST00000091354.12	ENSMUSG00000027506.16	Tpd52	-	chr3:9012645-9012689	chr3:9012541-9012689	3	1	exonic peptide	2193	protein_coding	protein_coding	162	chr3:8996115-9018809	annotated	CDS	unreviewed(TrEMBL)	-	17.6	4.95	-0.68	69.32	FALSE	TRUE	TRUE	FALSE	FALSE	FALSE	FALSE	TRUE	FALSE
VTATNAYKKTSE	chr3:9009754-9012557	D3Z637	Tumor protein D52	ENSMUST00000091354.12	ENSMUSG00000027506.16	Tpd52	-	chr3:9012541-9012557,chr3:9009754-9009772	chr3:9012541-9012689,chr3:9009671-9009772	3,4	2	exon-spanning peptide	2193	protein_coding	protein_coding	162	chr3:8996115-9018809	annotated	CDS	unreviewed(TrEMBL)	-	17.6	4.95	-0.68	69.32	FALSE	TRUE	TRUE	FALSE	FALSE	FALSE	FALSE	TRUE	FALSE
ASAAFSSVGSVITK	chr3:9009688-9009729	D3Z637	Tumor protein D52	ENSMUST00000120143.8	ENSMUSG00000027506.16	Tpd52	-	chr3:9009688-9009729	chr3:9009671-9009772	4	1	exonic peptide	6317	protein_coding	protein_coding	162	chr3:8996115-9018809	annotated	CDS	unreviewed(TrEMBL)	-	17.6	4.95	-0.68	69.32	FALSE	TRUE	TRUE	FALSE	FALSE	FALSE	FALSE	TRUE	TRUE
DVKNSPTFKSFE	chr3:9000073-9009678	D3Z637	Tumor protein D52	ENSMUST00000120143.8	ENSMUSG00000027506.16	Tpd52	-	chr3:9009671-9009678,chr3:9000073-9000100	chr3:9009671-9009772,chr3:9000052-9000100	4,5	2	exon-spanning peptide	6317	protein_coding	protein_coding	162	chr3:8996115-9018809	annotated	CDS	unreviewed(TrEMBL)	-	17.6	4.95	-0.68	69.32	FALSE	TRUE	TRUE	FALSE	FALSE	FALSE	FALSE	TRUE	TRUE
DVKNSPTFKSFEE	chr3:9000070-9009678	D3Z637	Tumor protein D52	ENSMUST00000120143.8	ENSMUSG00000027506.16	Tpd52	-	chr3:9009671-9009678,chr3:9000070-9000100	chr3:9009671-9009772,chr3:9000052-9000100	4,5	2	exon-spanning peptide	6317	protein_coding	protein_coding	162	chr3:8996115-9018809	annotated	CDS	unreviewed(TrEMBL)	-	17.6	4.95	-0.68	69.32	FALSE	TRUE	TRUE	FALSE	FALSE	FALSE	FALSE	TRUE	TRUE
ELTKVEEEIQTLSQVLAAK	chr3:9012645-9018755	D3Z637	Tumor protein D52	ENSMUST00000120143.8	ENSMUSG00000027506.16	Tpd52	-	chr3:9018744-9018755,chr3:9012645-9012689	chr3:9018744-9018859,chr3:9012541-9012689	2,3	2	exon-spanning peptide	6317	protein_coding	protein_coding	162	chr3:8996115-9018809	annotated	CDS	unreviewed(TrEMBL)	-	17.6	4.95	-0.68	69.32	FALSE	TRUE	TRUE	FALSE	FALSE	FALSE	FALSE	TRUE	TRUE
GWQDVTATNAYK	chr3:9009766-9012569	D3Z637	Tumor protein D52	ENSMUST00000120143.8	ENSMUSG00000027506.16	Tpd52	-	chr3:9012541-9012569,chr3:9009766-9009772	chr3:9012541-9012689,chr3:9009671-9009772	3,4	2	exon-spanning peptide	6317	protein_coding	protein_coding	162	chr3:8996115-9018809	annotated	CDS	unreviewed(TrEMBL)	-	17.6	4.95	-0.68	69.32	FALSE	TRUE	TRUE	FALSE	FALSE	FALSE	FALSE	TRUE	TRUE
IQTLSQVLAAKE	chr3:9012642-9012677	D3Z637	Tumor protein D52	ENSMUST00000120143.8	ENSMUSG00000027506.16	Tpd52	-	chr3:9012642-9012677	chr3:9012541-9012689	3	1	exonic peptide	6317	protein_coding	protein_coding	162	chr3:8996115-9018809	annotated	CDS	unreviewed(TrEMBL)	-	17.6	4.95	-0.68	69.32	FALSE	TRUE	TRUE	FALSE	FALSE	FALSE	FALSE	TRUE	TRUE
KLGISSLQEFK	chr3:9012585-9012617	D3Z637	Tumor protein D52	ENSMUST00000120143.8	ENSMUSG00000027506.16	Tpd52	-	chr3:9012585-9012617	chr3:9012541-9012689	3	1	exonic peptide	6317	protein_coding	protein_coding	162	chr3:8996115-9018809	annotated	CDS	unreviewed(TrEMBL)	-	17.6	4.95	-0.68	69.32	FALSE	TRUE	TRUE	FALSE	FALSE	FALSE	FALSE	TRUE	TRUE
LGISSLQEFK	chr3:9012585-9012614	D3Z637	Tumor protein D52	ENSMUST00000120143.8	ENSMUSG00000027506.16	Tpd52	-	chr3:9012585-9012614	chr3:9012541-9012689	3	1	exonic peptide	6317	protein_coding	protein_coding	162	chr3:8996115-9018809	annotated	CDS	unreviewed(TrEMBL)	-	17.6	4.95	-0.68	69.32	FALSE	TRUE	TRUE	FALSE	FALSE	FALSE	FALSE	TRUE	TRUE
NLKSKVGGAKPAGGDFGE	chr3:8996190-9000060	D3Z637	Tumor protein D52	ENSMUST00000120143.8	ENSMUSG00000027506.16	Tpd52	-	chr3:9000052-9000060,chr3:8996190-8996234	chr3:9000052-9000100,chr3:8990653-8996234	5,6	2	exon-spanning peptide	6317	protein_coding	protein_coding	162	chr3:8996115-9018809	annotated	CDS	unreviewed(TrEMBL)	-	17.6	4.95	-0.68	69.32	FALSE	TRUE	TRUE	FALSE	FALSE	FALSE	FALSE	TRUE	TRUE
TSETLSQAGQK	chr3:9009730-9009762	D3Z637	Tumor protein D52	ENSMUST00000120143.8	ENSMUSG00000027506.16	Tpd52	-	chr3:9009730-9009762	chr3:9009671-9009772	4	1	exonic peptide	6317	protein_coding	protein_coding	162	chr3:8996115-9018809	annotated	CDS	unreviewed(TrEMBL)	-	17.6	4.95	-0.68	69.32	FALSE	TRUE	TRUE	FALSE	FALSE	FALSE	FALSE	TRUE	TRUE
VEEEIQTLSQVLAAK	chr3:9012645-9012689	D3Z637	Tumor protein D52	ENSMUST00000120143.8	ENSMUSG00000027506.16	Tpd52	-	chr3:9012645-9012689	chr3:9012541-9012689	3	1	exonic peptide	6317	protein_coding	protein_coding	162	chr3:8996115-9018809	annotated	CDS	unreviewed(TrEMBL)	-	17.6	4.95	-0.68	69.32	FALSE	TRUE	TRUE	FALSE	FALSE	FALSE	FALSE	TRUE	TRUE
VTATNAYKKTSE	chr3:9009754-9012557	D3Z637	Tumor protein D52	ENSMUST00000120143.8	ENSMUSG00000027506.16	Tpd52	-	chr3:9012541-9012557,chr3:9009754-9009772	chr3:9012541-9012689,chr3:9009671-9009772	3,4	2	exon-spanning peptide	6317	protein_coding	protein_coding	162	chr3:8996115-9018809	annotated	CDS	unreviewed(TrEMBL)	-	17.6	4.95	-0.68	69.32	FALSE	TRUE	TRUE	FALSE	FALSE	FALSE	FALSE	TRUE	TRUE
QKPEVDQQIVIYTK	chr3:138603913-138604060	D3Z641	Tetraspanin	ENSMUST00000029800.9	ENSMUSG00000028152.11	Tspan5	+	chr3:138603913-138603921,chr3:138604028-138604060	chr3:138603874-138603921,chr3:138604028-138604144	6,7	2	exon-spanning peptide	6653	protein_coding	protein_coding	197	chr3:138596577-138608202	annotated	CDS	unreviewed(TrEMBL)	-	22.46	4.18	0.27	99.04	FALSE	TRUE	TRUE	FALSE	TRUE	FALSE	FALSE	TRUE	TRUE
LRDPAVQSLLEPGECER	chr3:38536863-38536913	D3Z643	Ankyrin repeat domain 50	ENSMUST00000120875.8	ENSMUSG00000044864.17	Ankrd50	-	chr3:38536863-38536913	chr3:38536840-38538133	2	1	exonic peptide	4945	protein_coding	protein_coding	276	chr3:38506569-38537351	annotated	CDS	unreviewed(TrEMBL)	-	30.05	7.66	-0.09	82.03	TRUE	TRUE	TRUE	TRUE	TRUE	FALSE	TRUE	TRUE	TRUE
MAQTSLLQGK	chr3:38537289-38537318	D3Z643	Ankyrin repeat domain 50	ENSMUST00000120875.8	ENSMUSG00000044864.17	Ankrd50	-	chr3:38537289-38537318	chr3:38536840-38538133	2	1	exonic peptide	4945	protein_coding	protein_coding	276	chr3:38506569-38537351	annotated	CDS	unreviewed(TrEMBL)	-	30.05	7.66	-0.09	82.03	TRUE	TRUE	TRUE	TRUE	TRUE	FALSE	TRUE	TRUE	TRUE
NPAEAFK	chr3:38536842-38536862	D3Z643	Ankyrin repeat domain 50	ENSMUST00000120875.8	ENSMUSG00000044864.17	Ankrd50	-	chr3:38536842-38536862	chr3:38536840-38538133	2	1	exonic peptide	4945	protein_coding	protein_coding	276	chr3:38506569-38537351	annotated	CDS	unreviewed(TrEMBL)	-	30.05	7.66	-0.09	82.03	TRUE	TRUE	TRUE	TRUE	TRUE	FALSE	TRUE	TRUE	TRUE
AEVFNALDDDREPR	chr16:14131777-14131818	D3Z644	Centrosomal protein 20	ENSMUST00000120707.2	ENSMUSG00000022677.16	Cep20	-	chr16:14131777-14131818	chr16:14131680-14131877	2	1	exonic peptide	1414	protein_coding	protein_coding	139	chr16:14122323-14135185	annotated	CDS	unreviewed(TrEMBL)	-	15.79	5.3	-0.51	90.58	TRUE	TRUE	TRUE	FALSE	FALSE	FALSE	FALSE	TRUE	FALSE
AEVFNALDDDREPRPSLSHENLLINELIR	chr16:14131732-14131818	D3Z644	Centrosomal protein 20	ENSMUST00000120707.2	ENSMUSG00000022677.16	Cep20	-	chr16:14131732-14131818	chr16:14131680-14131877	2	1	exonic peptide	1414	protein_coding	protein_coding	139	chr16:14122323-14135185	annotated	CDS	unreviewed(TrEMBL)	-	15.79	5.3	-0.51	90.58	TRUE	TRUE	TRUE	FALSE	FALSE	FALSE	FALSE	TRUE	FALSE
ATVTELKAVLK	chr16:14131870-14135182	D3Z644	Centrosomal protein 20	ENSMUST00000120707.2	ENSMUSG00000022677.16	Cep20	-	chr16:14135158-14135182,chr16:14131870-14131877	chr16:14135158-14135211,chr16:14131680-14131877	1,2	2	exon-spanning peptide	1414	protein_coding	protein_coding	139	chr16:14122323-14135185	annotated	CDS	unreviewed(TrEMBL)	-	15.79	5.3	-0.51	90.58	TRUE	TRUE	TRUE	FALSE	FALSE	FALSE	FALSE	TRUE	FALSE
ELNAFEESK	chr16:14128922-14128948	D3Z644	Centrosomal protein 20	ENSMUST00000120707.2	ENSMUSG00000022677.16	Cep20	-	chr16:14128922-14128948	chr16:14128911-14128995	3	1	exonic peptide	1414	protein_coding	protein_coding	139	chr16:14122323-14135185	annotated	CDS	unreviewed(TrEMBL)	-	15.79	5.3	-0.51	90.58	TRUE	TRUE	TRUE	FALSE	FALSE	FALSE	FALSE	TRUE	FALSE
EYLEFNK	chr16:14131711-14131731	D3Z644	Centrosomal protein 20	ENSMUST00000120707.2	ENSMUSG00000022677.16	Cep20	-	chr16:14131711-14131731	chr16:14131680-14131877	2	1	exonic peptide	1414	protein_coding	protein_coding	139	chr16:14122323-14135185	annotated	CDS	unreviewed(TrEMBL)	-	15.79	5.3	-0.51	90.58	TRUE	TRUE	TRUE	FALSE	FALSE	FALSE	FALSE	TRUE	FALSE
GVLGHLK	chr16:14131831-14131851	D3Z644	Centrosomal protein 20	ENSMUST00000120707.2	ENSMUSG00000022677.16	Cep20	-	chr16:14131831-14131851	chr16:14131680-14131877	2	1	exonic peptide	1414	protein_coding	protein_coding	139	chr16:14122323-14135185	annotated	CDS	unreviewed(TrEMBL)	-	15.79	5.3	-0.51	90.58	TRUE	TRUE	TRUE	FALSE	FALSE	FALSE	FALSE	TRUE	FALSE
LKAVLKDTLE	chr16:14131858-14135167	D3Z644	Centrosomal protein 20	ENSMUST00000120707.2	ENSMUSG00000022677.16	Cep20	-	chr16:14135158-14135167,chr16:14131858-14131877	chr16:14135158-14135211,chr16:14131680-14131877	1,2	2	exon-spanning peptide	1414	protein_coding	protein_coding	139	chr16:14122323-14135185	annotated	CDS	unreviewed(TrEMBL)	-	15.79	5.3	-0.51	90.58	TRUE	TRUE	TRUE	FALSE	FALSE	FALSE	FALSE	TRUE	FALSE
PSLSHENLLINELIR	chr16:14131732-14131776	D3Z644	Centrosomal protein 20	ENSMUST00000120707.2	ENSMUSG00000022677.16	Cep20	-	chr16:14131732-14131776	chr16:14131680-14131877	2	1	exonic peptide	1414	protein_coding	protein_coding	139	chr16:14122323-14135185	annotated	CDS	unreviewed(TrEMBL)	-	15.79	5.3	-0.51	90.58	TRUE	TRUE	TRUE	FALSE	FALSE	FALSE	FALSE	TRUE	FALSE
SGQPVVPLDRQFLIRE	chr16:14128946-14128993	D3Z644	Centrosomal protein 20	ENSMUST00000120707.2	ENSMUSG00000022677.16	Cep20	-	chr16:14128946-14128993	chr16:14128911-14128995	3	1	exonic peptide	1414	protein_coding	protein_coding	139	chr16:14122323-14135185	annotated	CDS	unreviewed(TrEMBL)	-	15.79	5.3	-0.51	90.58	TRUE	TRUE	TRUE	FALSE	FALSE	FALSE	FALSE	TRUE	FALSE
AGIYSVELINDSLYDWHVK	chr9:55090467-55092240	D3Z647	Ubiquitin-conjugating enzyme E2Q family member 2	ENSMUST00000121677.8	ENSMUSG00000032307.17	Ube2q2	+	chr9:55090467-55090470,chr9:55092188-55092240	chr9:55090386-55090470,chr9:55092188-55092248	5,6	2	exon-spanning peptide	1680	protein_coding	protein_coding	343	chr9:55056919-55113272	annotated	CDS	unreviewed(TrEMBL)	-	38.76	4.59	-0.57	82.1	TRUE	TRUE	TRUE	FALSE	FALSE	FALSE	FALSE	TRUE	FALSE
AQQSYNSIVQIHEK	chr9:55111006-55111047	D3Z647	Ubiquitin-conjugating enzyme E2Q family member 2	ENSMUST00000121677.8	ENSMUSG00000032307.17	Ube2q2	+	chr9:55111006-55111047	chr9:55110985-55111051	11	1	exonic peptide	1680	protein_coding	protein_coding	343	chr9:55056919-55113272	annotated	CDS	unreviewed(TrEMBL)	-	38.76	4.59	-0.57	82.1	TRUE	TRUE	TRUE	FALSE	FALSE	FALSE	FALSE	TRUE	FALSE
DNFPFDPPFVR	chr9:55099126-55099158	D3Z647	Ubiquitin-conjugating enzyme E2Q family member 2	ENSMUST00000121677.8	ENSMUSG00000032307.17	Ube2q2	+	chr9:55099126-55099158	chr9:55099126-55099184	8	1	exonic peptide	1680	protein_coding	protein_coding	343	chr9:55056919-55113272	annotated	CDS	unreviewed(TrEMBL)	-	38.76	4.59	-0.57	82.1	TRUE	TRUE	FALSE	FALSE	FALSE	FALSE	FALSE	TRUE	FALSE
ENLAILEK	chr9:55087841-55087864	D3Z647	Ubiquitin-conjugating enzyme E2Q family member 2	ENSMUST00000121677.8	ENSMUSG00000032307.17	Ube2q2	+	chr9:55087841-55087864	chr9:55087757-55087897	4	1	exonic peptide	1680	protein_coding	protein_coding	343	chr9:55056919-55113272	annotated	CDS	unreviewed(TrEMBL)	-	38.76	4.59	-0.57	82.1	TRUE	TRUE	FALSE	FALSE	FALSE	FALSE	FALSE	TRUE	FALSE
NQYNLAR	chr9:55110985-55111005	D3Z647	Ubiquitin-conjugating enzyme E2Q family member 2	ENSMUST00000121677.8	ENSMUSG00000032307.17	Ube2q2	+	chr9:55110985-55111005	chr9:55110985-55111051	11	1	exonic peptide	1680	protein_coding	protein_coding	343	chr9:55056919-55113272	annotated	CDS	unreviewed(TrEMBL)	-	38.76	4.59	-0.57	82.1	TRUE	TRUE	TRUE	FALSE	FALSE	FALSE	FALSE	TRUE	FALSE
QDHLNGAVSGSVQASDR	chr9:55087883-55090421	D3Z647	Ubiquitin-conjugating enzyme E2Q family member 2	ENSMUST00000121677.8	ENSMUSG00000032307.17	Ube2q2	+	chr9:55087883-55087897,chr9:55090386-55090421	chr9:55087757-55087897,chr9:55090386-55090470	4,5	2	exon-spanning peptide	1680	protein_coding	protein_coding	343	chr9:55056919-55113272	annotated	CDS	unreviewed(TrEMBL)	-	38.76	4.59	-0.57	82.1	TRUE	TRUE	TRUE	FALSE	FALSE	FALSE	FALSE	TRUE	FALSE
SEDEGIEKENLAILEK	chr9:55087817-55087864	D3Z647	Ubiquitin-conjugating enzyme E2Q family member 2	ENSMUST00000121677.8	ENSMUSG00000032307.17	Ube2q2	+	chr9:55087817-55087864	chr9:55087757-55087897	4	1	exonic peptide	1680	protein_coding	protein_coding	343	chr9:55056919-55113272	annotated	CDS	unreviewed(TrEMBL)	-	38.76	4.59	-0.57	82.1	TRUE	TRUE	TRUE	FALSE	FALSE	FALSE	FALSE	TRUE	FALSE
VDSDSPLHSDLQILK	chr9:55092955-55092999	D3Z647	Ubiquitin-conjugating enzyme E2Q family member 2	ENSMUST00000121677.8	ENSMUSG00000032307.17	Ube2q2	+	chr9:55092955-55092999	chr9:55092954-55093044	7	1	exonic peptide	1680	protein_coding	protein_coding	343	chr9:55056919-55113272	annotated	CDS	unreviewed(TrEMBL)	-	38.76	4.59	-0.57	82.1	TRUE	TRUE	TRUE	FALSE	FALSE	FALSE	FALSE	TRUE	FALSE
VQFGANK	chr9:55102783-55102803	D3Z647	Ubiquitin-conjugating enzyme E2Q family member 2	ENSMUST00000121677.8	ENSMUSG00000032307.17	Ube2q2	+	chr9:55102783-55102803	chr9:55102708-55102803	10	1	exonic peptide	1680	protein_coding	protein_coding	343	chr9:55056919-55113272	annotated	CDS	unreviewed(TrEMBL)	-	38.76	4.59	-0.57	82.1	TRUE	TRUE	FALSE	FALSE	FALSE	FALSE	FALSE	TRUE	FALSE
ANVVAECTLK	chr3:130988371-130988400	D3Z654	Lymphoid enhancer binding factor 1	ENSMUST00000066849.13	ENSMUSG00000027985.15	Lef1	+	chr3:130988371-130988400	chr3:130988274-130988436	7	1	exonic peptide	3398	protein_coding	protein_coding	369	chr3:130905121-130998613	annotated	CDS	unreviewed(TrEMBL)	-	41.06	7.28	-0.9	57.64	TRUE	TRUE	TRUE	FALSE	FALSE	FALSE	FALSE	TRUE	FALSE
DEMIPFK	chr3:130905175-130905195	D3Z654	Lymphoid enhancer binding factor 1	ENSMUST00000066849.13	ENSMUSG00000027985.15	Lef1	+	chr3:130905175-130905195	chr3:130904120-130905327	1	1	exonic peptide	3398	protein_coding	protein_coding	369	chr3:130905121-130998613	annotated	CDS	unreviewed(TrEMBL)	-	41.06	7.28	-0.9	57.64	TRUE	TRUE	TRUE	FALSE	FALSE	FALSE	FALSE	TRUE	FALSE
EHPDEGKHPDGGLYNK	chr3:130907556-130909093	D3Z654	Lymphoid enhancer binding factor 1	ENSMUST00000066849.13	ENSMUSG00000027985.15	Lef1	+	chr3:130907556-130907571,chr3:130909062-130909093	chr3:130907505-130907571,chr3:130909062-130909195	2,3	2	exon-spanning peptide	3398	protein_coding	protein_coding	369	chr3:130905121-130998613	annotated	CDS	unreviewed(TrEMBL)	-	41.06	7.28	-0.9	57.64	TRUE	TRUE	TRUE	FALSE	FALSE	FALSE	FALSE	TRUE	FALSE
ESAAINQILGR	chr3:130988401-130988433	D3Z654	Lymphoid enhancer binding factor 1	ENSMUST00000066849.13	ENSMUSG00000027985.15	Lef1	+	chr3:130988401-130988433	chr3:130988274-130988436	7	1	exonic peptide	3398	protein_coding	protein_coding	369	chr3:130905121-130998613	annotated	CDS	unreviewed(TrEMBL)	-	41.06	7.28	-0.9	57.64	TRUE	TRUE	FALSE	FALSE	FALSE	FALSE	FALSE	TRUE	FALSE
GDLADIKSSLVNE	chr3:130905256-130905294	D3Z654	Lymphoid enhancer binding factor 1	ENSMUST00000066849.13	ENSMUSG00000027985.15	Lef1	+	chr3:130905256-130905294	chr3:130904120-130905327	1	1	exonic peptide	3398	protein_coding	protein_coding	369	chr3:130905121-130998613	annotated	CDS	unreviewed(TrEMBL)	-	41.06	7.28	-0.9	57.64	TRUE	TRUE	TRUE	FALSE	FALSE	FALSE	FALSE	TRUE	FALSE
IFAEISHPEEEGDLADIK	chr3:130905223-130905276	D3Z654	Lymphoid enhancer binding factor 1	ENSMUST00000066849.13	ENSMUSG00000027985.15	Lef1	+	chr3:130905223-130905276	chr3:130904120-130905327	1	1	exonic peptide	3398	protein_coding	protein_coding	369	chr3:130905121-130998613	annotated	CDS	unreviewed(TrEMBL)	-	41.06	7.28	-0.9	57.64	TRUE	TRUE	TRUE	FALSE	FALSE	FALSE	FALSE	TRUE	FALSE
LQESTSGTGPR	chr3:130997935-130998595	D3Z654	Lymphoid enhancer binding factor 1	ENSMUST00000066849.13	ENSMUSG00000027985.15	Lef1	+	chr3:130997935-130997953,chr3:130998582-130998595	chr3:130997905-130997953,chr3:130998582-130998622	9,10	2	exon-spanning peptide	3398	protein_coding	protein_coding	369	chr3:130905121-130998613	annotated	CDS	unreviewed(TrEMBL)	-	41.06	7.28	-0.9	57.64	TRUE	TRUE	TRUE	FALSE	FALSE	FALSE	FALSE	TRUE	FALSE
MRANVVAE	chr3:130988365-130988388	D3Z654	Lymphoid enhancer binding factor 1	ENSMUST00000066849.13	ENSMUSG00000027985.15	Lef1	+	chr3:130988365-130988388	chr3:130988274-130988436	7	1	exonic peptide	3398	protein_coding	protein_coding	369	chr3:130905121-130998613	annotated	CDS	unreviewed(TrEMBL)	-	41.06	7.28	-0.9	57.64	TRUE	TRUE	TRUE	FALSE	FALSE	FALSE	FALSE	TRUE	FALSE
QAPSSQEPYHDK	chr3:130907514-130907549	D3Z654	Lymphoid enhancer binding factor 1	ENSMUST00000066849.13	ENSMUSG00000027985.15	Lef1	+	chr3:130907514-130907549	chr3:130907505-130907571	2	1	exonic peptide	3398	protein_coding	protein_coding	369	chr3:130905121-130998613	annotated	CDS	unreviewed(TrEMBL)	-	41.06	7.28	-0.9	57.64	TRUE	TRUE	TRUE	FALSE	FALSE	FALSE	FALSE	TRUE	FALSE
QEHPHTDSDLMHVKPQHEQR	chr3:130986863-130988295	D3Z654	Lymphoid enhancer binding factor 1	ENSMUST00000066849.13	ENSMUSG00000027985.15	Lef1	+	chr3:130986863-130986900,chr3:130988274-130988295	chr3:130986778-130986900,chr3:130988274-130988436	6,7	2	exon-spanning peptide	3398	protein_coding	protein_coding	369	chr3:130905121-130998613	annotated	CDS	unreviewed(TrEMBL)	-	41.06	7.28	-0.9	57.64	TRUE	TRUE	TRUE	FALSE	FALSE	FALSE	FALSE	TRUE	FALSE
QLHMQLYPGWSAR	chr3:130994004-130994042	D3Z654	Lymphoid enhancer binding factor 1	ENSMUST00000066849.13	ENSMUSG00000027985.15	Lef1	+	chr3:130994004-130994042	chr3:130993944-130994051	8	1	exonic peptide	3398	protein_coding	protein_coding	369	chr3:130905121-130998613	annotated	CDS	unreviewed(TrEMBL)	-	41.06	7.28	-0.9	57.64	TRUE	TRUE	FALSE	FALSE	FALSE	FALSE	FALSE	TRUE	FALSE
SDLMHVKPQHE	chr3:130986884-130988289	D3Z654	Lymphoid enhancer binding factor 1	ENSMUST00000066849.13	ENSMUSG00000027985.15	Lef1	+	chr3:130986884-130986900,chr3:130988274-130988289	chr3:130986778-130986900,chr3:130988274-130988436	6,7	2	exon-spanning peptide	3398	protein_coding	protein_coding	369	chr3:130905121-130998613	annotated	CDS	unreviewed(TrEMBL)	-	41.06	7.28	-0.9	57.64	TRUE	TRUE	TRUE	FALSE	FALSE	FALSE	FALSE	TRUE	FALSE
SSLVNESEIIPASNGHEVVR	chr3:130905277-130907513	D3Z654	Lymphoid enhancer binding factor 1	ENSMUST00000066849.13	ENSMUSG00000027985.15	Lef1	+	chr3:130905277-130905327,chr3:130907505-130907513	chr3:130904120-130905327,chr3:130907505-130907571	1,2	2	exon-spanning peptide	3398	protein_coding	protein_coding	369	chr3:130905121-130998613	annotated	CDS	unreviewed(TrEMBL)	-	41.06	7.28	-0.9	57.64	TRUE	TRUE	TRUE	FALSE	FALSE	FALSE	FALSE	TRUE	FALSE
STSGTGPRMTAAYI	chr3:130997944-130998612	D3Z654	Lymphoid enhancer binding factor 1	ENSMUST00000066849.13	ENSMUSG00000027985.15	Lef1	+	chr3:130997944-130997953,chr3:130998582-130998612	chr3:130997905-130997953,chr3:130998582-130998622	9,10	2	exon-spanning peptide	3398	protein_coding	protein_coding	369	chr3:130905121-130998613	annotated	CDS	unreviewed(TrEMBL)	-	41.06	7.28	-0.9	57.64	TRUE	TRUE	TRUE	FALSE	FALSE	FALSE	FALSE	TRUE	FALSE
VPVVQPSHAVHPLTPLITYSDEHFSPGSHPSHIPSDVNSK	chr3:130978301-130978420	D3Z654	Lymphoid enhancer binding factor 1	ENSMUST00000066849.13	ENSMUSG00000027985.15	Lef1	+	chr3:130978301-130978420	chr3:130978292-130978424	4	1	exonic peptide	3398	protein_coding	protein_coding	369	chr3:130905121-130998613	annotated	CDS	unreviewed(TrEMBL)	-	41.06	7.28	-0.9	57.64	TRUE	TRUE	TRUE	FALSE	FALSE	FALSE	FALSE	TRUE	FALSE
AGVISAPQSQAR	chr16:90741745-90741780	D3Z656	phosphoinositide 5-phosphatase	ENSMUST00000121759.8	ENSMUSG00000022973.19	Synj1	-	chr16:90741745-90741780	chr16:90741687-90741795	30	1	exonic peptide	7090	protein_coding	protein_coding	1607	chr16:90735131-90808078	annotated	CDS	unreviewed(TrEMBL)	-	176.33	7.77	-0.42	74.29	TRUE	TRUE	TRUE	FALSE	FALSE	FALSE	FALSE	TRUE	TRUE
ALGLAEKPQLVTRFQE	chr16:90773571-90773618	D3Z656	phosphoinositide 5-phosphatase	ENSMUST00000121759.8	ENSMUSG00000022973.19	Synj1	-	chr16:90773571-90773618	chr16:90773487-90773639	11	1	exonic peptide	7090	protein_coding	protein_coding	1607	chr16:90735131-90808078	annotated	CDS	unreviewed(TrEMBL)	-	176.33	7.77	-0.42	74.29	TRUE	TRUE	TRUE	FALSE	FALSE	FALSE	FALSE	TRUE	TRUE
ALLTTGSLR	chr16:90770799-90770825	D3Z656	phosphoinositide 5-phosphatase	ENSMUST00000121759.8	ENSMUSG00000022973.19	Synj1	-	chr16:90770799-90770825	chr16:90770798-90770954	12	1	exonic peptide	7090	protein_coding	protein_coding	1607	chr16:90735131-90808078	annotated	CDS	unreviewed(TrEMBL)	-	176.33	7.77	-0.42	74.29	TRUE	TRUE	TRUE	FALSE	FALSE	FALSE	FALSE	TRUE	TRUE
APSTLDFTER	chr16:90735132-90735160	D3Z656	phosphoinositide 5-phosphatase	ENSMUST00000121759.8	ENSMUSG00000022973.19	Synj1	-	chr16:90735132-90735160	chr16:90732980-90735922	32	1	exonic peptide	7090	protein_coding	protein_coding	1607	chr16:90735131-90808078	annotated	CDS	unreviewed(TrEMBL)	-	176.33	7.77	-0.42	74.29	TRUE	TRUE	TRUE	FALSE	TRUE	FALSE	FALSE	TRUE	TRUE
AQPSVQISPVLTPDPK	chr16:90735779-90735826	D3Z656	phosphoinositide 5-phosphatase	ENSMUST00000121759.8	ENSMUSG00000022973.19	Synj1	-	chr16:90735779-90735826	chr16:90732980-90735922	32	1	exonic peptide	7090	protein_coding	protein_coding	1607	chr16:90735131-90808078	annotated	CDS	unreviewed(TrEMBL)	-	176.33	7.77	-0.42	74.29	TRUE	TRUE	TRUE	FALSE	TRUE	FALSE	FALSE	TRUE	TRUE
ASEHASDIHMVSFDYHQMVK	chr16:90776737-90776796	D3Z656	phosphoinositide 5-phosphatase	ENSMUST00000121759.8	ENSMUSG00000022973.19	Synj1	-	chr16:90776737-90776796	chr16:90776639-90776808	9	1	exonic peptide	7090	protein_coding	protein_coding	1607	chr16:90735131-90808078	annotated	CDS	unreviewed(TrEMBL)	-	176.33	7.77	-0.42	74.29	TRUE	TRUE	TRUE	FALSE	FALSE	FALSE	FALSE	TRUE	TRUE
ASSSLGGFEDNFDLQSQSTVK	chr16:90735413-90735475	D3Z656	phosphoinositide 5-phosphatase	ENSMUST00000121759.8	ENSMUSG00000022973.19	Synj1	-	chr16:90735413-90735475	chr16:90732980-90735922	32	1	exonic peptide	7090	protein_coding	protein_coding	1607	chr16:90735131-90808078	annotated	CDS	unreviewed(TrEMBL)	-	176.33	7.77	-0.42	74.29	TRUE	TRUE	TRUE	FALSE	TRUE	FALSE	FALSE	TRUE	TRUE
DAPKLAGIQEFQ	chr16:90766072-90766107	D3Z656	phosphoinositide 5-phosphatase	ENSMUST00000121759.8	ENSMUSG00000022973.19	Synj1	-	chr16:90766072-90766107	chr16:90766071-90766262	14	1	exonic peptide	7090	protein_coding	protein_coding	1607	chr16:90735131-90808078	annotated	CDS	unreviewed(TrEMBL)	-	176.33	7.77	-0.42	74.29	TRUE	TRUE	TRUE	FALSE	FALSE	FALSE	FALSE	TRUE	TRUE
DHRPVVALI	chr16:90757329-90757455	D3Z656	phosphoinositide 5-phosphatase	ENSMUST00000121759.8	ENSMUSG00000022973.19	Synj1	-	chr16:90757448-90757455,chr16:90757329-90757347	chr16:90757448-90757565,chr16:90757132-90757347	20,21	2	exon-spanning peptide	7090	protein_coding	protein_coding	1607	chr16:90735131-90808078	annotated	CDS	unreviewed(TrEMBL)	-	176.33	7.77	-0.42	74.29	TRUE	TRUE	TRUE	FALSE	FALSE	FALSE	FALSE	TRUE	TRUE
DIHMVSF	chr16:90776758-90776778	D3Z656	phosphoinositide 5-phosphatase	ENSMUST00000121759.8	ENSMUSG00000022973.19	Synj1	-	chr16:90776758-90776778	chr16:90776639-90776808	9	1	exonic peptide	7090	protein_coding	protein_coding	1607	chr16:90735131-90808078	annotated	CDS	unreviewed(TrEMBL)	-	176.33	7.77	-0.42	74.29	TRUE	TRUE	TRUE	FALSE	FALSE	FALSE	FALSE	TRUE	TRUE
DSSQTLEPK	chr16:90747312-90747338	D3Z656	phosphoinositide 5-phosphatase	ENSMUST00000121759.8	ENSMUSG00000022973.19	Synj1	-	chr16:90747312-90747338	chr16:90747239-90747373	25	1	exonic peptide	7090	protein_coding	protein_coding	1607	chr16:90735131-90808078	annotated	CDS	unreviewed(TrEMBL)	-	176.33	7.77	-0.42	74.29	TRUE	TRUE	TRUE	FALSE	FALSE	FALSE	FALSE	TRUE	TRUE
DVAVDTVK	chr16:90761269-90761292	D3Z656	phosphoinositide 5-phosphatase	ENSMUST00000121759.8	ENSMUSG00000022973.19	Synj1	-	chr16:90761269-90761292	chr16:90761101-90761293	17	1	exonic peptide	7090	protein_coding	protein_coding	1607	chr16:90735131-90808078	annotated	CDS	unreviewed(TrEMBL)	-	176.33	7.77	-0.42	74.29	TRUE	TRUE	TRUE	FALSE	FALSE	FALSE	FALSE	TRUE	TRUE
EEPVPNSPFPPLMPLSHDTSK	chr16:90735476-90735538	D3Z656	phosphoinositide 5-phosphatase	ENSMUST00000121759.8	ENSMUSG00000022973.19	Synj1	-	chr16:90735476-90735538	chr16:90732980-90735922	32	1	exonic peptide	7090	protein_coding	protein_coding	1607	chr16:90735131-90808078	annotated	CDS	unreviewed(TrEMBL)	-	176.33	7.77	-0.42	74.29	TRUE	TRUE	TRUE	FALSE	TRUE	FALSE	FALSE	TRUE	TRUE
ERNEDFVEIAR	chr16:90761119-90761151	D3Z656	phosphoinositide 5-phosphatase	ENSMUST00000121759.8	ENSMUSG00000022973.19	Synj1	-	chr16:90761119-90761151	chr16:90761101-90761293	17	1	exonic peptide	7090	protein_coding	protein_coding	1607	chr16:90735131-90808078	annotated	CDS	unreviewed(TrEMBL)	-	176.33	7.77	-0.42	74.29	TRUE	TRUE	TRUE	FALSE	FALSE	FALSE	FALSE	TRUE	TRUE
GFEANAPAFDR	chr16:90777933-90778727	D3Z656	phosphoinositide 5-phosphatase	ENSMUST00000121759.8	ENSMUSG00000022973.19	Synj1	-	chr16:90778696-90778727,chr16:90777933-90777933	chr16:90778696-90778757,chr16:90777837-90777933	7,8	2	exon-spanning peptide	7090	protein_coding	protein_coding	1607	chr16:90735131-90808078	annotated	CDS	unreviewed(TrEMBL)	-	176.33	7.77	-0.42	74.29	TRUE	TRUE	TRUE	FALSE	FALSE	FALSE	FALSE	TRUE	TRUE
GPAVLPEPLKPQAAFPQQPSLPTPAQK	chr16:90741384-90741687	D3Z656	phosphoinositide 5-phosphatase	ENSMUST00000121759.8	ENSMUSG00000022973.19	Synj1	-	chr16:90741687-90741687,chr16:90741384-90741463	chr16:90741687-90741795,chr16:90741243-90741463	30,31	2	exon-spanning peptide	7090	protein_coding	protein_coding	1607	chr16:90735131-90808078	annotated	CDS	unreviewed(TrEMBL)	-	176.33	7.77	-0.42	74.29	TRUE	TRUE	TRUE	FALSE	FALSE	FALSE	FALSE	TRUE	TRUE
GSVPLFWEQPGLQVGSHR	chr16:90778743-90784266	D3Z656	phosphoinositide 5-phosphatase	ENSMUST00000121759.8	ENSMUSG00000022973.19	Synj1	-	chr16:90784228-90784266,chr16:90778743-90778757	chr16:90784228-90784311,chr16:90778696-90778757	6,7	2	exon-spanning peptide	7090	protein_coding	protein_coding	1607	chr16:90735131-90808078	annotated	CDS	unreviewed(TrEMBL)	-	176.33	7.77	-0.42	74.29	TRUE	TRUE	TRUE	FALSE	FALSE	FALSE	FALSE	TRUE	TRUE
GWVTFDEDDNFPTTGK	chr16:90735350-90735397	D3Z656	phosphoinositide 5-phosphatase	ENSMUST00000121759.8	ENSMUSG00000022973.19	Synj1	-	chr16:90735350-90735397	chr16:90732980-90735922	32	1	exonic peptide	7090	protein_coding	protein_coding	1607	chr16:90735131-90808078	annotated	CDS	unreviewed(TrEMBL)	-	176.33	7.77	-0.42	74.29	TRUE	TRUE	TRUE	FALSE	TRUE	FALSE	FALSE	TRUE	TRUE
HLEEEMSLEK	chr16:90752279-90752308	D3Z656	phosphoinositide 5-phosphatase	ENSMUST00000121759.8	ENSMUSG00000022973.19	Synj1	-	chr16:90752279-90752308	chr16:90752197-90752359	23	1	exonic peptide	7090	protein_coding	protein_coding	1607	chr16:90735131-90808078	annotated	CDS	unreviewed(TrEMBL)	-	176.33	7.77	-0.42	74.29	TRUE	TRUE	TRUE	FALSE	FALSE	FALSE	FALSE	TRUE	TRUE
IDLPNEEVK	chr16:90760781-90760807	D3Z656	phosphoinositide 5-phosphatase	ENSMUST00000121759.8	ENSMUSG00000022973.19	Synj1	-	chr16:90760781-90760807	chr16:90760706-90760864	18	1	exonic peptide	7090	protein_coding	protein_coding	1607	chr16:90735131-90808078	annotated	CDS	unreviewed(TrEMBL)	-	176.33	7.77	-0.42	74.29	TRUE	TRUE	TRUE	FALSE	FALSE	FALSE	FALSE	TRUE	TRUE
IQESEVFR	chr16:90788456-90788479	D3Z656	phosphoinositide 5-phosphatase	ENSMUST00000121759.8	ENSMUSG00000022973.19	Synj1	-	chr16:90788456-90788479	chr16:90788268-90788535	4	1	exonic peptide	7090	protein_coding	protein_coding	1607	chr16:90735131-90808078	annotated	CDS	unreviewed(TrEMBL)	-	176.33	7.77	-0.42	74.29	TRUE	TRUE	TRUE	FALSE	FALSE	FALSE	FALSE	TRUE	TRUE
IYAGTGALEGK	chr16:90773493-90773525	D3Z656	phosphoinositide 5-phosphatase	ENSMUST00000121759.8	ENSMUSG00000022973.19	Synj1	-	chr16:90773493-90773525	chr16:90773487-90773639	11	1	exonic peptide	7090	protein_coding	protein_coding	1607	chr16:90735131-90808078	annotated	CDS	unreviewed(TrEMBL)	-	176.33	7.77	-0.42	74.29	TRUE	TRUE	TRUE	FALSE	FALSE	FALSE	FALSE	TRUE	TRUE
LAGIQEFQDK	chr16:90764268-90766095	D3Z656	phosphoinositide 5-phosphatase	ENSMUST00000121759.8	ENSMUSG00000022973.19	Synj1	-	chr16:90766071-90766095,chr16:90764268-90764272	chr16:90766071-90766262,chr16:90764188-90764272	14,15	2	exon-spanning peptide	7090	protein_coding	protein_coding	1607	chr16:90735131-90808078	annotated	CDS	unreviewed(TrEMBL)	-	176.33	7.77	-0.42	74.29	TRUE	TRUE	TRUE	FALSE	FALSE	FALSE	FALSE	TRUE	TRUE
LAGIQEFQDKR	chr16:90764265-90766095	D3Z656	phosphoinositide 5-phosphatase	ENSMUST00000121759.8	ENSMUSG00000022973.19	Synj1	-	chr16:90766071-90766095,chr16:90764265-90764272	chr16:90766071-90766262,chr16:90764188-90764272	14,15	2	exon-spanning peptide	7090	protein_coding	protein_coding	1607	chr16:90735131-90808078	annotated	CDS	unreviewed(TrEMBL)	-	176.33	7.77	-0.42	74.29	TRUE	TRUE	TRUE	FALSE	FALSE	FALSE	FALSE	TRUE	TRUE
LDPPPFSLIVETR	chr16:90806961-90806999	D3Z656	phosphoinositide 5-phosphatase	ENSMUST00000121759.8	ENSMUSG00000022973.19	Synj1	-	chr16:90806961-90806999	chr16:90806912-90807057	2	1	exonic peptide	7090	protein_coding	protein_coding	1607	chr16:90735131-90808078	annotated	CDS	unreviewed(TrEMBL)	-	176.33	7.77	-0.42	74.29	TRUE	TRUE	TRUE	FALSE	FALSE	FALSE	FALSE	TRUE	TRUE
LHSILKPQVQK	chr16:90776686-90776718	D3Z656	phosphoinositide 5-phosphatase	ENSMUST00000121759.8	ENSMUSG00000022973.19	Synj1	-	chr16:90776686-90776718	chr16:90776639-90776808	9	1	exonic peptide	7090	protein_coding	protein_coding	1607	chr16:90735131-90808078	annotated	CDS	unreviewed(TrEMBL)	-	176.33	7.77	-0.42	74.29	TRUE	TRUE	TRUE	FALSE	FALSE	FALSE	FALSE	TRUE	TRUE
LSFPMGR	chr16:90760859-90761115	D3Z656	phosphoinositide 5-phosphatase	ENSMUST00000121759.8	ENSMUSG00000022973.19	Synj1	-	chr16:90761101-90761115,chr16:90760859-90760864	chr16:90761101-90761293,chr16:90760706-90760864	17,18	2	exon-spanning peptide	7090	protein_coding	protein_coding	1607	chr16:90735131-90808078	annotated	CDS	unreviewed(TrEMBL)	-	176.33	7.77	-0.42	74.29	TRUE	TRUE	TRUE	FALSE	FALSE	FALSE	FALSE	TRUE	TRUE
LWAVELQK	chr16:90761494-90761517	D3Z656	phosphoinositide 5-phosphatase	ENSMUST00000121759.8	ENSMUSG00000022973.19	Synj1	-	chr16:90761494-90761517	chr16:90761393-90761533	16	1	exonic peptide	7090	protein_coding	protein_coding	1607	chr16:90735131-90808078	annotated	CDS	unreviewed(TrEMBL)	-	176.33	7.77	-0.42	74.29	TRUE	TRUE	TRUE	FALSE	FALSE	FALSE	FALSE	TRUE	TRUE
NAGQIFR	chr16:90758410-90760717	D3Z656	phosphoinositide 5-phosphatase	ENSMUST00000121759.8	ENSMUSG00000022973.19	Synj1	-	chr16:90760706-90760717,chr16:90758410-90758418	chr16:90760706-90760864,chr16:90758262-90758418	18,19	2	exon-spanning peptide	7090	protein_coding	protein_coding	1607	chr16:90735131-90808078	annotated	CDS	unreviewed(TrEMBL)	-	176.33	7.77	-0.42	74.29	TRUE	TRUE	TRUE	FALSE	FALSE	FALSE	FALSE	TRUE	TRUE
NEDFVEIAR	chr16:90761119-90761145	D3Z656	phosphoinositide 5-phosphatase	ENSMUST00000121759.8	ENSMUSG00000022973.19	Synj1	-	chr16:90761119-90761145	chr16:90761101-90761293	17	1	exonic peptide	7090	protein_coding	protein_coding	1607	chr16:90735131-90808078	annotated	CDS	unreviewed(TrEMBL)	-	176.33	7.77	-0.42	74.29	TRUE	TRUE	TRUE	FALSE	FALSE	FALSE	FALSE	TRUE	TRUE
NQPSPQAGLAGPGPAGYGAAR	chr16:90743683-90743745	D3Z656	phosphoinositide 5-phosphatase	ENSMUST00000121759.8	ENSMUSG00000022973.19	Synj1	-	chr16:90743683-90743745	chr16:90743680-90743750	29	1	exonic peptide	7090	protein_coding	protein_coding	1607	chr16:90735131-90808078	annotated	CDS	unreviewed(TrEMBL)	-	176.33	7.77	-0.42	74.29	TRUE	TRUE	TRUE	FALSE	FALSE	FALSE	FALSE	TRUE	TRUE
PTPDSQSKPSETLK	chr16:90741688-90741729	D3Z656	phosphoinositide 5-phosphatase	ENSMUST00000121759.8	ENSMUSG00000022973.19	Synj1	-	chr16:90741688-90741729	chr16:90741687-90741795	30	1	exonic peptide	7090	protein_coding	protein_coding	1607	chr16:90735131-90808078	annotated	CDS	unreviewed(TrEMBL)	-	176.33	7.77	-0.42	74.29	TRUE	TRUE	TRUE	FALSE	FALSE	FALSE	FALSE	TRUE	TRUE
QEAIDVLLLGNTLNSDLADK	chr16:90770832-90770891	D3Z656	phosphoinositide 5-phosphatase	ENSMUST00000121759.8	ENSMUSG00000022973.19	Synj1	-	chr16:90770832-90770891	chr16:90770798-90770954	12	1	exonic peptide	7090	protein_coding	protein_coding	1607	chr16:90735131-90808078	annotated	CDS	unreviewed(TrEMBL)	-	176.33	7.77	-0.42	74.29	TRUE	TRUE	TRUE	FALSE	FALSE	FALSE	FALSE	TRUE	TRUE
QFAHFGEVILIR	chr16:90754560-90757166	D3Z656	phosphoinositide 5-phosphatase	ENSMUST00000121759.8	ENSMUSG00000022973.19	Synj1	-	chr16:90757132-90757166,chr16:90754560-90754560	chr16:90757132-90757347,chr16:90754482-90754560	21,22	2	exon-spanning peptide	7090	protein_coding	protein_coding	1607	chr16:90735131-90808078	annotated	CDS	unreviewed(TrEMBL)	-	176.33	7.77	-0.42	74.29	TRUE	TRUE	TRUE	FALSE	FALSE	FALSE	FALSE	TRUE	TRUE
QIVVNLLGSK	chr16:90777870-90777899	D3Z656	phosphoinositide 5-phosphatase	ENSMUST00000121759.8	ENSMUSG00000022973.19	Synj1	-	chr16:90777870-90777899	chr16:90777837-90777933	8	1	exonic peptide	7090	protein_coding	protein_coding	1607	chr16:90735131-90808078	annotated	CDS	unreviewed(TrEMBL)	-	176.33	7.77	-0.42	74.29	TRUE	TRUE	TRUE	FALSE	FALSE	FALSE	FALSE	TRUE	TRUE
QLEALGLAEKPQLVTR	chr16:90773580-90773627	D3Z656	phosphoinositide 5-phosphatase	ENSMUST00000121759.8	ENSMUSG00000022973.19	Synj1	-	chr16:90773580-90773627	chr16:90773487-90773639	11	1	exonic peptide	7090	protein_coding	protein_coding	1607	chr16:90735131-90808078	annotated	CDS	unreviewed(TrEMBL)	-	176.33	7.77	-0.42	74.29	TRUE	TRUE	TRUE	FALSE	FALSE	FALSE	FALSE	TRUE	TRUE
QQNWDSLIAGDQLINQK	chr16:90760718-90760768	D3Z656	phosphoinositide 5-phosphatase	ENSMUST00000121759.8	ENSMUSG00000022973.19	Synj1	-	chr16:90760718-90760768	chr16:90760706-90760864	18	1	exonic peptide	7090	protein_coding	protein_coding	1607	chr16:90735131-90808078	annotated	CDS	unreviewed(TrEMBL)	-	176.33	7.77	-0.42	74.29	TRUE	TRUE	TRUE	FALSE	FALSE	FALSE	FALSE	TRUE	TRUE
SAEDLDLLNASFQDESK	chr16:90757519-90758265	D3Z656	phosphoinositide 5-phosphatase	ENSMUST00000121759.8	ENSMUSG00000022973.19	Synj1	-	chr16:90758262-90758265,chr16:90757519-90757565	chr16:90758262-90758418,chr16:90757448-90757565	19,20	2	exon-spanning peptide	7090	protein_coding	protein_coding	1607	chr16:90735131-90808078	annotated	CDS	unreviewed(TrEMBL)	-	176.33	7.77	-0.42	74.29	TRUE	TRUE	TRUE	FALSE	FALSE	FALSE	FALSE	TRUE	TRUE
SSAQESTFFDDALIDELLR	chr16:90757167-90757223	D3Z656	phosphoinositide 5-phosphatase	ENSMUST00000121759.8	ENSMUSG00000022973.19	Synj1	-	chr16:90757167-90757223	chr16:90757132-90757347	21	1	exonic peptide	7090	protein_coding	protein_coding	1607	chr16:90735131-90808078	annotated	CDS	unreviewed(TrEMBL)	-	176.33	7.77	-0.42	74.29	TRUE	TRUE	TRUE	FALSE	FALSE	FALSE	FALSE	TRUE	TRUE
SSQSLPSDSSPQLQVK	chr16:90735917-90741284	D3Z656	phosphoinositide 5-phosphatase	ENSMUST00000121759.8	ENSMUSG00000022973.19	Synj1	-	chr16:90741243-90741284,chr16:90735917-90735922	chr16:90741243-90741463,chr16:90732980-90735922	31,32	2	exon-spanning peptide	7090	protein_coding	protein_coding	1607	chr16:90735131-90808078	annotated	CDS	unreviewed(TrEMBL)	-	176.33	7.77	-0.42	74.29	TRUE	TRUE	TRUE	FALSE	TRUE	FALSE	FALSE	TRUE	TRUE
TAAPGNPFR	chr16:90735581-90735607	D3Z656	phosphoinositide 5-phosphatase	ENSMUST00000121759.8	ENSMUSG00000022973.19	Synj1	-	chr16:90735581-90735607	chr16:90732980-90735922	32	1	exonic peptide	7090	protein_coding	protein_coding	1607	chr16:90735131-90808078	annotated	CDS	unreviewed(TrEMBL)	-	176.33	7.77	-0.42	74.29	TRUE	TRUE	TRUE	FALSE	TRUE	FALSE	FALSE	TRUE	TRUE
TIQNNFFDSSK	chr16:90770892-90770924	D3Z656	phosphoinositide 5-phosphatase	ENSMUST00000121759.8	ENSMUSG00000022973.19	Synj1	-	chr16:90770892-90770924	chr16:90770798-90770954	12	1	exonic peptide	7090	protein_coding	protein_coding	1607	chr16:90735131-90808078	annotated	CDS	unreviewed(TrEMBL)	-	176.33	7.77	-0.42	74.29	TRUE	TRUE	TRUE	FALSE	FALSE	FALSE	FALSE	TRUE	TRUE
TPAWTDR	chr16:90758302-90758322	D3Z656	phosphoinositide 5-phosphatase	ENSMUST00000121759.8	ENSMUSG00000022973.19	Synj1	-	chr16:90758302-90758322	chr16:90758262-90758418	19	1	exonic peptide	7090	protein_coding	protein_coding	1607	chr16:90735131-90808078	annotated	CDS	unreviewed(TrEMBL)	-	176.33	7.77	-0.42	74.29	TRUE	TRUE	FALSE	FALSE	FALSE	FALSE	FALSE	TRUE	TRUE
TPGPPSSQGSPVDTQPAAQK	chr16:90747339-90748712	D3Z656	phosphoinositide 5-phosphatase	ENSMUST00000121759.8	ENSMUSG00000022973.19	Synj1	-	chr16:90748688-90748712,chr16:90747339-90747373	chr16:90748688-90748897,chr16:90747239-90747373	24,25	2	exon-spanning peptide	7090	protein_coding	protein_coding	1607	chr16:90735131-90808078	annotated	CDS	unreviewed(TrEMBL)	-	176.33	7.77	-0.42	74.29	TRUE	TRUE	TRUE	FALSE	FALSE	FALSE	FALSE	TRUE	TRUE
TSDHRPVVALIDIDIFEVEAEER	chr16:90757293-90757461	D3Z656	phosphoinositide 5-phosphatase	ENSMUST00000121759.8	ENSMUSG00000022973.19	Synj1	-	chr16:90757448-90757461,chr16:90757293-90757347	chr16:90757448-90757565,chr16:90757132-90757347	20,21	2	exon-spanning peptide	7090	protein_coding	protein_coding	1607	chr16:90735131-90808078	annotated	CDS	unreviewed(TrEMBL)	-	176.33	7.77	-0.42	74.29	TRUE	TRUE	TRUE	FALSE	FALSE	FALSE	FALSE	TRUE	TRUE
VFRVTSTE	chr16:90788441-90788464	D3Z656	phosphoinositide 5-phosphatase	ENSMUST00000121759.8	ENSMUSG00000022973.19	Synj1	-	chr16:90788441-90788464	chr16:90788268-90788535	4	1	exonic peptide	7090	protein_coding	protein_coding	1607	chr16:90735131-90808078	annotated	CDS	unreviewed(TrEMBL)	-	176.33	7.77	-0.42	74.29	TRUE	TRUE	TRUE	FALSE	FALSE	FALSE	FALSE	TRUE	TRUE
VILIRFVE	chr16:90754551-90757145	D3Z656	phosphoinositide 5-phosphatase	ENSMUST00000121759.8	ENSMUSG00000022973.19	Synj1	-	chr16:90757132-90757145,chr16:90754551-90754560	chr16:90757132-90757347,chr16:90754482-90754560	21,22	2	exon-spanning peptide	7090	protein_coding	protein_coding	1607	chr16:90735131-90808078	annotated	CDS	unreviewed(TrEMBL)	-	176.33	7.77	-0.42	74.29	TRUE	TRUE	TRUE	FALSE	FALSE	FALSE	FALSE	TRUE	TRUE
VTFAPTYK	chr16:90758368-90758391	D3Z656	phosphoinositide 5-phosphatase	ENSMUST00000121759.8	ENSMUSG00000022973.19	Synj1	-	chr16:90758368-90758391	chr16:90758262-90758418	19	1	exonic peptide	7090	protein_coding	protein_coding	1607	chr16:90735131-90808078	annotated	CDS	unreviewed(TrEMBL)	-	176.33	7.77	-0.42	74.29	TRUE	TRUE	TRUE	FALSE	FALSE	FALSE	FALSE	TRUE	TRUE
VTSTEFISLR	chr16:90788426-90788455	D3Z656	phosphoinositide 5-phosphatase	ENSMUST00000121759.8	ENSMUSG00000022973.19	Synj1	-	chr16:90788426-90788455	chr16:90788268-90788535	4	1	exonic peptide	7090	protein_coding	protein_coding	1607	chr16:90735131-90808078	annotated	CDS	unreviewed(TrEMBL)	-	176.33	7.77	-0.42	74.29	TRUE	TRUE	TRUE	FALSE	FALSE	FALSE	FALSE	TRUE	TRUE
YDLFSEDYDTSEK	chr16:90758329-90758367	D3Z656	phosphoinositide 5-phosphatase	ENSMUST00000121759.8	ENSMUSG00000022973.19	Synj1	-	chr16:90758329-90758367	chr16:90758262-90758418	19	1	exonic peptide	7090	protein_coding	protein_coding	1607	chr16:90735131-90808078	annotated	CDS	unreviewed(TrEMBL)	-	176.33	7.77	-0.42	74.29	TRUE	TRUE	TRUE	FALSE	FALSE	FALSE	FALSE	TRUE	TRUE
DDGNMPDVPSHPQDPLGPSLDWLK	chr7:3623011-3623082	D3Z670	NADH dehydrogenase [ubiquinone] 1 alpha subcomplex subunit 3	ENSMUST00000108644.8	ENSMUSG00000035674.14	Ndufa3	+	chr7:3623011-3623082	chr7:3622952-3623127	4	1	exonic peptide	351	protein_coding	protein_coding	100	chr7:3620397-3623088	annotated	CDS	unreviewed(TrEMBL)	-	10.94	9.09	0.15	86.9	TRUE	TRUE	TRUE	FALSE	FALSE	FALSE	FALSE	TRUE	FALSE
YASMINK	chr7:3622464-3622484	D3Z670	NADH dehydrogenase [ubiquinone] 1 alpha subcomplex subunit 3	ENSMUST00000108644.8	ENSMUSG00000035674.14	Ndufa3	+	chr7:3622464-3622484	chr7:3622429-3622506	3	1	exonic peptide	351	protein_coding	protein_coding	100	chr7:3620397-3623088	annotated	CDS	unreviewed(TrEMBL)	-	10.94	9.09	0.15	86.9	TRUE	TRUE	TRUE	FALSE	FALSE	FALSE	FALSE	TRUE	FALSE
ELLTLDEK	chr7:3707722-3707745	D3Z673	Small ribosomal subunit protein uS4	ENSMUST00000108624.8	ENSMUSG00000006333.15	Rps9	+	chr7:3707722-3707745	chr7:3707645-3707767	2	1	exonic peptide	478	protein_coding	protein_coding	79	chr7:3707351-3709666	annotated	CDS	unreviewed(TrEMBL)	-	9.53	11.35	-0.82	78.99	TRUE	TRUE	FALSE	FALSE	FALSE	FALSE	FALSE	TRUE	FALSE
ELLTLDEKDPR	chr7:3707722-3707754	D3Z673	Small ribosomal subunit protein uS4	ENSMUST00000108624.8	ENSMUSG00000006333.15	Rps9	+	chr7:3707722-3707754	chr7:3707645-3707767	2	1	exonic peptide	478	protein_coding	protein_coding	79	chr7:3707351-3709666	annotated	CDS	unreviewed(TrEMBL)	-	9.53	11.35	-0.82	78.99	TRUE	TRUE	TRUE	FALSE	FALSE	FALSE	FALSE	TRUE	FALSE
KTYVTPR	chr7:3707381-3707401	D3Z673	Small ribosomal subunit protein uS4	ENSMUST00000108624.8	ENSMUSG00000006333.15	Rps9	+	chr7:3707381-3707401	chr7:3707319-3707447	1	1	exonic peptide	478	protein_coding	protein_coding	79	chr7:3707351-3709666	annotated	CDS	unreviewed(TrEMBL)	-	9.53	11.35	-0.82	78.99	TRUE	TRUE	FALSE	FALSE	FALSE	FALSE	FALSE	TRUE	FALSE
LDQELKLIGEYGLR	chr7:3707423-3707661	D3Z673	Small ribosomal subunit protein uS4	ENSMUST00000108624.8	ENSMUSG00000006333.15	Rps9	+	chr7:3707423-3707447,chr7:3707645-3707661	chr7:3707319-3707447,chr7:3707645-3707767	1,2	2	exon-spanning peptide	478	protein_coding	protein_coding	79	chr7:3707351-3709666	annotated	CDS	unreviewed(TrEMBL)	-	9.53	11.35	-0.82	78.99	TRUE	TRUE	TRUE	FALSE	FALSE	FALSE	FALSE	TRUE	FALSE
LIGEYGLR	chr7:3707441-3707661	D3Z673	Small ribosomal subunit protein uS4	ENSMUST00000108624.8	ENSMUSG00000006333.15	Rps9	+	chr7:3707441-3707447,chr7:3707645-3707661	chr7:3707319-3707447,chr7:3707645-3707767	1,2	2	exon-spanning peptide	478	protein_coding	protein_coding	79	chr7:3707351-3709666	annotated	CDS	unreviewed(TrEMBL)	-	9.53	11.35	-0.82	78.99	TRUE	TRUE	TRUE	FALSE	FALSE	FALSE	FALSE	TRUE	FALSE
SRLDQELK	chr7:3707417-3707440	D3Z673	Small ribosomal subunit protein uS4	ENSMUST00000108624.8	ENSMUSG00000006333.15	Rps9	+	chr7:3707417-3707440	chr7:3707319-3707447	1	1	exonic peptide	478	protein_coding	protein_coding	79	chr7:3707351-3709666	annotated	CDS	unreviewed(TrEMBL)	-	9.53	11.35	-0.82	78.99	TRUE	TRUE	FALSE	FALSE	FALSE	FALSE	FALSE	TRUE	FALSE
VKFTLAK	chr7:3707683-3707703	D3Z673	Small ribosomal subunit protein uS4	ENSMUST00000108624.8	ENSMUSG00000006333.15	Rps9	+	chr7:3707683-3707703	chr7:3707645-3707767	2	1	exonic peptide	478	protein_coding	protein_coding	79	chr7:3707351-3709666	annotated	CDS	unreviewed(TrEMBL)	-	9.53	11.35	-0.82	78.99	TRUE	TRUE	FALSE	FALSE	FALSE	FALSE	FALSE	TRUE	FALSE
DLVDVEGLGETPPAKKLNF	chr11:70126529-70126585	D3Z687	RIKEN cDNA 0610010K14 gene	ENSMUST00000108576.10	ENSMUSG00000020831.19	0610010K14Rik	-	chr11:70126529-70126585	chr11:70126522-70126626	5	1	exonic peptide	576	protein_coding	protein_coding	191	chr11:70126233-70128630	annotated	CDS	unreviewed(TrEMBL)	-	20	5.32	-0.29	80.73	TRUE	TRUE	FALSE	FALSE	FALSE	FALSE	FALSE	TRUE	FALSE
DVEGLGETPPAKKLNF	chr11:70126529-70126576	D3Z687	RIKEN cDNA 0610010K14 gene	ENSMUST00000108576.10	ENSMUSG00000020831.19	0610010K14Rik	-	chr11:70126529-70126576	chr11:70126522-70126626	5	1	exonic peptide	576	protein_coding	protein_coding	191	chr11:70126233-70128630	annotated	CDS	unreviewed(TrEMBL)	-	20	5.32	-0.29	80.73	TRUE	TRUE	FALSE	FALSE	FALSE	FALSE	FALSE	TRUE	FALSE
FGDDLNHISCVIK	chr11:70127714-70127752	D3Z687	RIKEN cDNA 0610010K14 gene	ENSMUST00000108576.10	ENSMUSG00000020831.19	0610010K14Rik	-	chr11:70127714-70127752	chr11:70127703-70127804	3	1	exonic peptide	576	protein_coding	protein_coding	191	chr11:70126233-70128630	annotated	CDS	unreviewed(TrEMBL)	-	20	5.32	-0.29	80.73	TRUE	TRUE	FALSE	FALSE	FALSE	FALSE	FALSE	TRUE	FALSE
IFSAAGAAFTKLGE	chr11:70128401-70128442	D3Z687	RIKEN cDNA 0610010K14 gene	ENSMUST00000108576.10	ENSMUSG00000020831.19	0610010K14Rik	-	chr11:70128401-70128442	chr11:70128357-70128451	2	1	exonic peptide	576	protein_coding	protein_coding	191	chr11:70126233-70128630	annotated	CDS	unreviewed(TrEMBL)	-	20	5.32	-0.29	80.73	TRUE	TRUE	FALSE	FALSE	FALSE	FALSE	FALSE	TRUE	FALSE
KVYEDSGIPLPAESPK	chr11:70126962-70127009	D3Z687	RIKEN cDNA 0610010K14 gene	ENSMUST00000108576.10	ENSMUSG00000020831.19	0610010K14Rik	-	chr11:70126962-70127009	chr11:70126850-70127037	4	1	exonic peptide	576	protein_coding	protein_coding	191	chr11:70126233-70128630	annotated	CDS	unreviewed(TrEMBL)	-	20	5.32	-0.29	80.73	TRUE	TRUE	FALSE	FALSE	FALSE	FALSE	FALSE	TRUE	FALSE
LGELTMQLHPVSDSSPAGAK	chr11:70127798-70128409	D3Z687	RIKEN cDNA 0610010K14 gene	ENSMUST00000108576.10	ENSMUSG00000020831.19	0610010K14Rik	-	chr11:70128357-70128409,chr11:70127798-70127804	chr11:70128357-70128451,chr11:70127703-70127804	2,3	2	exon-spanning peptide	576	protein_coding	protein_coding	191	chr11:70126233-70128630	annotated	CDS	unreviewed(TrEMBL)	-	20	5.32	-0.29	80.73	TRUE	TRUE	FALSE	FALSE	FALSE	FALSE	FALSE	TRUE	FALSE
LTMQLHPVSD	chr11:70128371-70128400	D3Z687	RIKEN cDNA 0610010K14 gene	ENSMUST00000108576.10	ENSMUSG00000020831.19	0610010K14Rik	-	chr11:70128371-70128400	chr11:70128357-70128451	2	1	exonic peptide	576	protein_coding	protein_coding	191	chr11:70126233-70128630	annotated	CDS	unreviewed(TrEMBL)	-	20	5.32	-0.29	80.73	TRUE	TRUE	FALSE	FALSE	FALSE	FALSE	FALSE	TRUE	FALSE
LTMQLHPVSDSSPAGAKWTETE	chr11:70127783-70128400	D3Z687	RIKEN cDNA 0610010K14 gene	ENSMUST00000108576.10	ENSMUSG00000020831.19	0610010K14Rik	-	chr11:70128357-70128400,chr11:70127783-70127804	chr11:70128357-70128451,chr11:70127703-70127804	2,3	2	exon-spanning peptide	576	protein_coding	protein_coding	191	chr11:70126233-70128630	annotated	CDS	unreviewed(TrEMBL)	-	20	5.32	-0.29	80.73	TRUE	TRUE	FALSE	FALSE	FALSE	FALSE	FALSE	TRUE	FALSE
MTSGVLSPPNAPPPSSSSVPEAGVPPIKK	chr11:70126860-70126946	D3Z687	RIKEN cDNA 0610010K14 gene	ENSMUST00000108576.10	ENSMUSG00000020831.19	0610010K14Rik	-	chr11:70126860-70126946	chr11:70126850-70127037	4	1	exonic peptide	576	protein_coding	protein_coding	191	chr11:70126233-70128630	annotated	CDS	unreviewed(TrEMBL)	-	20	5.32	-0.29	80.73	TRUE	TRUE	FALSE	FALSE	FALSE	FALSE	FALSE	TRUE	FALSE
VGEIFSAAGAAFTK	chr11:70128410-70128451	D3Z687	RIKEN cDNA 0610010K14 gene	ENSMUST00000108576.10	ENSMUSG00000020831.19	0610010K14Rik	-	chr11:70128410-70128451	chr11:70128357-70128451	2	1	exonic peptide	576	protein_coding	protein_coding	191	chr11:70126233-70128630	annotated	CDS	unreviewed(TrEMBL)	-	20	5.32	-0.29	80.73	TRUE	TRUE	FALSE	FALSE	FALSE	FALSE	FALSE	TRUE	FALSE
VYEDSGIPLPAESPK	chr11:70126962-70127006	D3Z687	RIKEN cDNA 0610010K14 gene	ENSMUST00000108576.10	ENSMUSG00000020831.19	0610010K14Rik	-	chr11:70126962-70127006	chr11:70126850-70127037	4	1	exonic peptide	576	protein_coding	protein_coding	191	chr11:70126233-70128630	annotated	CDS	unreviewed(TrEMBL)	-	20	5.32	-0.29	80.73	TRUE	TRUE	FALSE	FALSE	FALSE	FALSE	FALSE	TRUE	FALSE
WTETEIEMLR	chr11:70127768-70127797	D3Z687	RIKEN cDNA 0610010K14 gene	ENSMUST00000108576.10	ENSMUSG00000020831.19	0610010K14Rik	-	chr11:70127768-70127797	chr11:70127703-70127804	3	1	exonic peptide	576	protein_coding	protein_coding	191	chr11:70126233-70128630	annotated	CDS	unreviewed(TrEMBL)	-	20	5.32	-0.29	80.73	TRUE	TRUE	FALSE	FALSE	FALSE	FALSE	FALSE	TRUE	FALSE
DLVDVEGLGETPPAKKLNF	chr11:70126529-70126585	D3Z687	RIKEN cDNA 0610010K14 gene	ENSMUST00000176116.8	ENSMUSG00000040904.11	Gm21988	-	chr11:70126529-70126585	chr11:70126522-70126626	7	1	exonic peptide	1688	nonsense_mediated_decay	NMD	191	chr11:70126233-70128630	annotated	CDS	unreviewed(TrEMBL)	-	20	5.32	-0.29	80.73	FALSE	TRUE	FALSE	FALSE	FALSE	FALSE	FALSE	FALSE	FALSE
DVEGLGETPPAKKLNF	chr11:70126529-70126576	D3Z687	RIKEN cDNA 0610010K14 gene	ENSMUST00000176116.8	ENSMUSG00000040904.11	Gm21988	-	chr11:70126529-70126576	chr11:70126522-70126626	7	1	exonic peptide	1688	nonsense_mediated_decay	NMD	191	chr11:70126233-70128630	annotated	CDS	unreviewed(TrEMBL)	-	20	5.32	-0.29	80.73	FALSE	TRUE	FALSE	FALSE	FALSE	FALSE	FALSE	FALSE	FALSE
FGDDLNHISCVIK	chr11:70127714-70127752	D3Z687	RIKEN cDNA 0610010K14 gene	ENSMUST00000176116.8	ENSMUSG00000040904.11	Gm21988	-	chr11:70127714-70127752	chr11:70127703-70127804	5	1	exonic peptide	1688	nonsense_mediated_decay	NMD	191	chr11:70126233-70128630	annotated	CDS	unreviewed(TrEMBL)	-	20	5.32	-0.29	80.73	FALSE	TRUE	FALSE	FALSE	FALSE	FALSE	FALSE	FALSE	FALSE
IFSAAGAAFTKLGE	chr11:70128401-70128442	D3Z687	RIKEN cDNA 0610010K14 gene	ENSMUST00000176116.8	ENSMUSG00000040904.11	Gm21988	-	chr11:70128401-70128442	chr11:70128357-70128451	4	1	exonic peptide	1688	nonsense_mediated_decay	NMD	191	chr11:70126233-70128630	annotated	CDS	unreviewed(TrEMBL)	-	20	5.32	-0.29	80.73	FALSE	TRUE	FALSE	FALSE	FALSE	FALSE	FALSE	FALSE	FALSE
KVYEDSGIPLPAESPK	chr11:70126962-70127009	D3Z687	RIKEN cDNA 0610010K14 gene	ENSMUST00000176116.8	ENSMUSG00000040904.11	Gm21988	-	chr11:70126962-70127009	chr11:70126850-70127037	6	1	exonic peptide	1688	nonsense_mediated_decay	NMD	191	chr11:70126233-70128630	annotated	CDS	unreviewed(TrEMBL)	-	20	5.32	-0.29	80.73	FALSE	TRUE	FALSE	FALSE	FALSE	FALSE	FALSE	FALSE	FALSE
LGELTMQLHPVSDSSPAGAK	chr11:70127798-70128409	D3Z687	RIKEN cDNA 0610010K14 gene	ENSMUST00000176116.8	ENSMUSG00000040904.11	Gm21988	-	chr11:70128357-70128409,chr11:70127798-70127804	chr11:70128357-70128451,chr11:70127703-70127804	4,5	2	exon-spanning peptide	1688	nonsense_mediated_decay	NMD	191	chr11:70126233-70128630	annotated	CDS	unreviewed(TrEMBL)	-	20	5.32	-0.29	80.73	FALSE	TRUE	FALSE	FALSE	FALSE	FALSE	FALSE	FALSE	FALSE
LTMQLHPVSD	chr11:70128371-70128400	D3Z687	RIKEN cDNA 0610010K14 gene	ENSMUST00000176116.8	ENSMUSG00000040904.11	Gm21988	-	chr11:70128371-70128400	chr11:70128357-70128451	4	1	exonic peptide	1688	nonsense_mediated_decay	NMD	191	chr11:70126233-70128630	annotated	CDS	unreviewed(TrEMBL)	-	20	5.32	-0.29	80.73	FALSE	TRUE	FALSE	FALSE	FALSE	FALSE	FALSE	FALSE	FALSE
LTMQLHPVSDSSPAGAKWTETE	chr11:70127783-70128400	D3Z687	RIKEN cDNA 0610010K14 gene	ENSMUST00000176116.8	ENSMUSG00000040904.11	Gm21988	-	chr11:70128357-70128400,chr11:70127783-70127804	chr11:70128357-70128451,chr11:70127703-70127804	4,5	2	exon-spanning peptide	1688	nonsense_mediated_decay	NMD	191	chr11:70126233-70128630	annotated	CDS	unreviewed(TrEMBL)	-	20	5.32	-0.29	80.73	FALSE	TRUE	FALSE	FALSE	FALSE	FALSE	FALSE	FALSE	FALSE
MTSGVLSPPNAPPPSSSSVPEAGVPPIKK	chr11:70126860-70126946	D3Z687	RIKEN cDNA 0610010K14 gene	ENSMUST00000176116.8	ENSMUSG00000040904.11	Gm21988	-	chr11:70126860-70126946	chr11:70126850-70127037	6	1	exonic peptide	1688	nonsense_mediated_decay	NMD	191	chr11:70126233-70128630	annotated	CDS	unreviewed(TrEMBL)	-	20	5.32	-0.29	80.73	FALSE	TRUE	FALSE	FALSE	FALSE	FALSE	FALSE	FALSE	FALSE
VGEIFSAAGAAFTK	chr11:70128410-70128451	D3Z687	RIKEN cDNA 0610010K14 gene	ENSMUST00000176116.8	ENSMUSG00000040904.11	Gm21988	-	chr11:70128410-70128451	chr11:70128357-70128451	4	1	exonic peptide	1688	nonsense_mediated_decay	NMD	191	chr11:70126233-70128630	annotated	CDS	unreviewed(TrEMBL)	-	20	5.32	-0.29	80.73	FALSE	TRUE	FALSE	FALSE	FALSE	FALSE	FALSE	FALSE	FALSE
VYEDSGIPLPAESPK	chr11:70126962-70127006	D3Z687	RIKEN cDNA 0610010K14 gene	ENSMUST00000176116.8	ENSMUSG00000040904.11	Gm21988	-	chr11:70126962-70127006	chr11:70126850-70127037	6	1	exonic peptide	1688	nonsense_mediated_decay	NMD	191	chr11:70126233-70128630	annotated	CDS	unreviewed(TrEMBL)	-	20	5.32	-0.29	80.73	FALSE	TRUE	FALSE	FALSE	FALSE	FALSE	FALSE	FALSE	FALSE
WTETEIEMLR	chr11:70127768-70127797	D3Z687	RIKEN cDNA 0610010K14 gene	ENSMUST00000176116.8	ENSMUSG00000040904.11	Gm21988	-	chr11:70127768-70127797	chr11:70127703-70127804	5	1	exonic peptide	1688	nonsense_mediated_decay	NMD	191	chr11:70126233-70128630	annotated	CDS	unreviewed(TrEMBL)	-	20	5.32	-0.29	80.73	FALSE	TRUE	FALSE	FALSE	FALSE	FALSE	FALSE	FALSE	FALSE
DLVDVEGLGETPPAKKLNF	chr11:70126529-70126585	D3Z687	RIKEN cDNA 0610010K14 gene	ENSMUST00000176268.2	ENSMUSG00000040904.11	Gm21988	-	chr11:70126529-70126585	chr11:70126522-70126626	7	1	exonic peptide	1621	nonsense_mediated_decay	NMD	191	chr11:70126233-70128630	annotated	CDS	unreviewed(TrEMBL)	-	20	5.32	-0.29	80.73	FALSE	TRUE	FALSE	FALSE	FALSE	FALSE	FALSE	FALSE	FALSE
DVEGLGETPPAKKLNF	chr11:70126529-70126576	D3Z687	RIKEN cDNA 0610010K14 gene	ENSMUST00000176268.2	ENSMUSG00000040904.11	Gm21988	-	chr11:70126529-70126576	chr11:70126522-70126626	7	1	exonic peptide	1621	nonsense_mediated_decay	NMD	191	chr11:70126233-70128630	annotated	CDS	unreviewed(TrEMBL)	-	20	5.32	-0.29	80.73	FALSE	TRUE	FALSE	FALSE	FALSE	FALSE	FALSE	FALSE	FALSE
FGDDLNHISCVIK	chr11:70127714-70127752	D3Z687	RIKEN cDNA 0610010K14 gene	ENSMUST00000176268.2	ENSMUSG00000040904.11	Gm21988	-	chr11:70127714-70127752	chr11:70127703-70127804	5	1	exonic peptide	1621	nonsense_mediated_decay	NMD	191	chr11:70126233-70128630	annotated	CDS	unreviewed(TrEMBL)	-	20	5.32	-0.29	80.73	FALSE	TRUE	FALSE	FALSE	FALSE	FALSE	FALSE	FALSE	FALSE
IFSAAGAAFTKLGE	chr11:70128401-70128442	D3Z687	RIKEN cDNA 0610010K14 gene	ENSMUST00000176268.2	ENSMUSG00000040904.11	Gm21988	-	chr11:70128401-70128442	chr11:70128357-70128451	4	1	exonic peptide	1621	nonsense_mediated_decay	NMD	191	chr11:70126233-70128630	annotated	CDS	unreviewed(TrEMBL)	-	20	5.32	-0.29	80.73	FALSE	TRUE	FALSE	FALSE	FALSE	FALSE	FALSE	FALSE	FALSE
KVYEDSGIPLPAESPK	chr11:70126962-70127009	D3Z687	RIKEN cDNA 0610010K14 gene	ENSMUST00000176268.2	ENSMUSG00000040904.11	Gm21988	-	chr11:70126962-70127009	chr11:70126850-70127037	6	1	exonic peptide	1621	nonsense_mediated_decay	NMD	191	chr11:70126233-70128630	annotated	CDS	unreviewed(TrEMBL)	-	20	5.32	-0.29	80.73	FALSE	TRUE	FALSE	FALSE	FALSE	FALSE	FALSE	FALSE	FALSE
LGELTMQLHPVSDSSPAGAK	chr11:70127798-70128409	D3Z687	RIKEN cDNA 0610010K14 gene	ENSMUST00000176268.2	ENSMUSG00000040904.11	Gm21988	-	chr11:70128357-70128409,chr11:70127798-70127804	chr11:70128357-70128451,chr11:70127703-70127804	4,5	2	exon-spanning peptide	1621	nonsense_mediated_decay	NMD	191	chr11:70126233-70128630	annotated	CDS	unreviewed(TrEMBL)	-	20	5.32	-0.29	80.73	FALSE	TRUE	FALSE	FALSE	FALSE	FALSE	FALSE	FALSE	FALSE
LTMQLHPVSD	chr11:70128371-70128400	D3Z687	RIKEN cDNA 0610010K14 gene	ENSMUST00000176268.2	ENSMUSG00000040904.11	Gm21988	-	chr11:70128371-70128400	chr11:70128357-70128451	4	1	exonic peptide	1621	nonsense_mediated_decay	NMD	191	chr11:70126233-70128630	annotated	CDS	unreviewed(TrEMBL)	-	20	5.32	-0.29	80.73	FALSE	TRUE	FALSE	FALSE	FALSE	FALSE	FALSE	FALSE	FALSE
LTMQLHPVSDSSPAGAKWTETE	chr11:70127783-70128400	D3Z687	RIKEN cDNA 0610010K14 gene	ENSMUST00000176268.2	ENSMUSG00000040904.11	Gm21988	-	chr11:70128357-70128400,chr11:70127783-70127804	chr11:70128357-70128451,chr11:70127703-70127804	4,5	2	exon-spanning peptide	1621	nonsense_mediated_decay	NMD	191	chr11:70126233-70128630	annotated	CDS	unreviewed(TrEMBL)	-	20	5.32	-0.29	80.73	FALSE	TRUE	FALSE	FALSE	FALSE	FALSE	FALSE	FALSE	FALSE
MTSGVLSPPNAPPPSSSSVPEAGVPPIKK	chr11:70126860-70126946	D3Z687	RIKEN cDNA 0610010K14 gene	ENSMUST00000176268.2	ENSMUSG00000040904.11	Gm21988	-	chr11:70126860-70126946	chr11:70126850-70127037	6	1	exonic peptide	1621	nonsense_mediated_decay	NMD	191	chr11:70126233-70128630	annotated	CDS	unreviewed(TrEMBL)	-	20	5.32	-0.29	80.73	FALSE	TRUE	FALSE	FALSE	FALSE	FALSE	FALSE	FALSE	FALSE
VGEIFSAAGAAFTK	chr11:70128410-70128451	D3Z687	RIKEN cDNA 0610010K14 gene	ENSMUST00000176268.2	ENSMUSG00000040904.11	Gm21988	-	chr11:70128410-70128451	chr11:70128357-70128451	4	1	exonic peptide	1621	nonsense_mediated_decay	NMD	191	chr11:70126233-70128630	annotated	CDS	unreviewed(TrEMBL)	-	20	5.32	-0.29	80.73	FALSE	TRUE	FALSE	FALSE	FALSE	FALSE	FALSE	FALSE	FALSE
VYEDSGIPLPAESPK	chr11:70126962-70127006	D3Z687	RIKEN cDNA 0610010K14 gene	ENSMUST00000176268.2	ENSMUSG00000040904.11	Gm21988	-	chr11:70126962-70127006	chr11:70126850-70127037	6	1	exonic peptide	1621	nonsense_mediated_decay	NMD	191	chr11:70126233-70128630	annotated	CDS	unreviewed(TrEMBL)	-	20	5.32	-0.29	80.73	FALSE	TRUE	FALSE	FALSE	FALSE	FALSE	FALSE	FALSE	FALSE
WTETEIEMLR	chr11:70127768-70127797	D3Z687	RIKEN cDNA 0610010K14 gene	ENSMUST00000176268.2	ENSMUSG00000040904.11	Gm21988	-	chr11:70127768-70127797	chr11:70127703-70127804	5	1	exonic peptide	1621	nonsense_mediated_decay	NMD	191	chr11:70126233-70128630	annotated	CDS	unreviewed(TrEMBL)	-	20	5.32	-0.29	80.73	FALSE	TRUE	FALSE	FALSE	FALSE	FALSE	FALSE	FALSE	FALSE
EYLLAAR	chr10:80177112-80177132	D3Z689	ADAMTS-like 5	ENSMUST00000095446.10	ENSMUSG00000043822.19	Adamtsl5	-	chr10:80177112-80177132	chr10:80176675-80177290	13	1	exonic peptide	1957	protein_coding	protein_coding	485	chr10:80176992-80181478	annotated	CDS	unreviewed(TrEMBL)	-	53.59	8.17	-0.27	79.63	TRUE	TRUE	TRUE	TRUE	TRUE	FALSE	TRUE	TRUE	TRUE
GGHYVLNGDGVLSPPGTYEAAGTR	chr10:80177971-80178042	D3Z689	ADAMTS-like 5	ENSMUST00000095446.10	ENSMUSG00000043822.19	Adamtsl5	-	chr10:80177971-80178042	chr10:80177893-80178056	10	1	exonic peptide	1957	protein_coding	protein_coding	485	chr10:80176992-80181478	annotated	CDS	unreviewed(TrEMBL)	-	53.59	8.17	-0.27	79.63	TRUE	TRUE	TRUE	TRUE	TRUE	FALSE	TRUE	TRUE	TRUE
LVSPDGTQDR	chr10:80177079-80177108	D3Z689	ADAMTS-like 5	ENSMUST00000095446.10	ENSMUSG00000043822.19	Adamtsl5	-	chr10:80177079-80177108	chr10:80176675-80177290	13	1	exonic peptide	1957	protein_coding	protein_coding	485	chr10:80176992-80181478	annotated	CDS	unreviewed(TrEMBL)	-	53.59	8.17	-0.27	79.63	TRUE	TRUE	TRUE	TRUE	TRUE	FALSE	TRUE	TRUE	TRUE
SHNHLALVTR	chr10:80178043-80178156	D3Z689	ADAMTS-like 5	ENSMUST00000095446.10	ENSMUSG00000043822.19	Adamtsl5	-	chr10:80178141-80178156,chr10:80178043-80178056	chr10:80178141-80178227,chr10:80177893-80178056	9,10	2	exon-spanning peptide	1957	protein_coding	protein_coding	485	chr10:80176992-80181478	annotated	CDS	unreviewed(TrEMBL)	-	53.59	8.17	-0.27	79.63	TRUE	TRUE	TRUE	TRUE	TRUE	FALSE	TRUE	TRUE	TRUE
ELHLAIPAEITR	chr10:80538763-80538887	D3Z690	Izumo sperm-egg fusion protein 4	ENSMUST00000218184.2	ENSMUSG00000055862.8	Izumo4	+	chr10:80538763-80538793,chr10:80538883-80538887	chr10:80538260-80538793,chr10:80538883-80538963	1,2	2	exon-spanning peptide	1196	protein_coding	protein_coding	227	chr10:80538550-80540982	annotated	CDS	reviewed(Swiss-Prot)	-	26.33	8.1	-0.21	84.67	TRUE	TRUE	TRUE	FALSE	FALSE	FALSE	FALSE	TRUE	FALSE
GAGAPDLVSTDFSPELHFK	chr12:87326600-87326656	D3Z6A3	Isthmin 2	ENSMUST00000125733.8	ENSMUSG00000050671.13	Ism2	-	chr12:87326600-87326656	chr12:87325412-87326976	6	1	exonic peptide	2526	protein_coding	protein_coding	493	chr12:87326459-87346479	annotated	CDS	unreviewed(TrEMBL)	-	54.53	4.32	-0.71	59.86	TRUE	TRUE	TRUE	FALSE	TRUE	FALSE	TRUE	TRUE	TRUE
HTPLLLE	chr12:87333729-87333749	D3Z6A3	Isthmin 2	ENSMUST00000125733.8	ENSMUSG00000050671.13	Ism2	-	chr12:87333729-87333749	chr12:87333669-87333911	2	1	exonic peptide	2526	protein_coding	protein_coding	493	chr12:87326459-87346479	annotated	CDS	unreviewed(TrEMBL)	-	54.53	4.32	-0.71	59.86	TRUE	TRUE	TRUE	TRUE	TRUE	FALSE	TRUE	TRUE	TRUE
TLEHTPLLLELQK	chr12:87333720-87333758	D3Z6A3	Isthmin 2	ENSMUST00000125733.8	ENSMUSG00000050671.13	Ism2	-	chr12:87333720-87333758	chr12:87333669-87333911	2	1	exonic peptide	2526	protein_coding	protein_coding	493	chr12:87326459-87346479	annotated	CDS	unreviewed(TrEMBL)	-	54.53	4.32	-0.71	59.86	TRUE	TRUE	TRUE	TRUE	TRUE	FALSE	TRUE	TRUE	TRUE
APTTALPQGVVMAASPGSLHSPQQLAEEATR	chr18:3273451-3273543	D3Z6A5	cAMP responsive element modulator	ENSMUST00000049942.13	ENSMUSG00000063889.17	Crem	-	chr18:3273451-3273543	chr18:3273422-3273578	3	1	exonic peptide	953	protein_coding	protein_coding	119	chr18:3267988-3276751	annotated	CDS	unreviewed(TrEMBL)	-	13.54	8.48	-0.72	70.67	TRUE	TRUE	TRUE	FALSE	FALSE	FALSE	FALSE	TRUE	FALSE
NQNKTLIEE	chr18:3268027-3268053	D3Z6A5	cAMP responsive element modulator	ENSMUST00000049942.13	ENSMUSG00000063889.17	Crem	-	chr18:3268027-3268053	chr18:3267546-3268129	4	1	exonic peptide	953	protein_coding	protein_coding	119	chr18:3267988-3276751	annotated	CDS	unreviewed(TrEMBL)	-	13.54	8.48	-0.72	70.67	TRUE	TRUE	FALSE	FALSE	FALSE	FALSE	FALSE	TRUE	FALSE
TLIEELK	chr18:3268021-3268041	D3Z6A5	cAMP responsive element modulator	ENSMUST00000049942.13	ENSMUSG00000063889.17	Crem	-	chr18:3268021-3268041	chr18:3267546-3268129	4	1	exonic peptide	953	protein_coding	protein_coding	119	chr18:3267988-3276751	annotated	CDS	unreviewed(TrEMBL)	-	13.54	8.48	-0.72	70.67	TRUE	TRUE	FALSE	FALSE	FALSE	FALSE	FALSE	TRUE	FALSE
VAVLENQNK	chr18:3268042-3268068	D3Z6A5	cAMP responsive element modulator	ENSMUST00000049942.13	ENSMUSG00000063889.17	Crem	-	chr18:3268042-3268068	chr18:3267546-3268129	4	1	exonic peptide	953	protein_coding	protein_coding	119	chr18:3267988-3276751	annotated	CDS	unreviewed(TrEMBL)	-	13.54	8.48	-0.72	70.67	TRUE	TRUE	FALSE	FALSE	FALSE	FALSE	FALSE	TRUE	FALSE
AHVFQIDPNTK	chr13:93478289-93478321	D3Z6A9	Homer scaffolding protein 1	ENSMUST00000109493.9	ENSMUSG00000007617.19	Homer1	+	chr13:93478289-93478321	chr13:93478264-93478420	2	1	exonic peptide	2580	protein_coding	protein_coding	233	chr13:93441806-93502957	annotated	CDS	unreviewed(TrEMBL)	-	26.56	8.83	-0.66	63.22	TRUE	TRUE	TRUE	FALSE	FALSE	FALSE	FALSE	TRUE	FALSE
EQPIFSTR	chr13:93478265-93478288	D3Z6A9	Homer scaffolding protein 1	ENSMUST00000109493.9	ENSMUSG00000007617.19	Homer1	+	chr13:93478265-93478288	chr13:93478264-93478420	2	1	exonic peptide	2580	protein_coding	protein_coding	233	chr13:93441806-93502957	annotated	CDS	unreviewed(TrEMBL)	-	26.56	8.83	-0.66	63.22	TRUE	TRUE	FALSE	FALSE	FALSE	FALSE	FALSE	TRUE	FALSE
FGQWADSR	chr13:93483134-93483157	D3Z6A9	Homer scaffolding protein 1	ENSMUST00000109493.9	ENSMUSG00000007617.19	Homer1	+	chr13:93483134-93483157	chr13:93483077-93483208	3	1	exonic peptide	2580	protein_coding	protein_coding	233	chr13:93441806-93502957	annotated	CDS	unreviewed(TrEMBL)	-	26.56	8.83	-0.66	63.22	TRUE	TRUE	FALSE	FALSE	FALSE	FALSE	FALSE	TRUE	FALSE
IISLDGSK	chr13:93478397-93478420	D3Z6A9	Homer scaffolding protein 1	ENSMUST00000109493.9	ENSMUSG00000007617.19	Homer1	+	chr13:93478397-93478420	chr13:93478264-93478420	2	1	exonic peptide	2580	protein_coding	protein_coding	233	chr13:93441806-93502957	annotated	CDS	unreviewed(TrEMBL)	-	26.56	8.83	-0.66	63.22	TRUE	TRUE	TRUE	FALSE	FALSE	FALSE	FALSE	TRUE	FALSE
TPDVTQNSEPR	chr13:93492517-93492549	D3Z6A9	Homer scaffolding protein 1	ENSMUST00000109493.9	ENSMUSG00000007617.19	Homer1	+	chr13:93492517-93492549	chr13:93492448-93492587	5	1	exonic peptide	2580	protein_coding	protein_coding	233	chr13:93441806-93502957	annotated	CDS	unreviewed(TrEMBL)	-	26.56	8.83	-0.66	63.22	TRUE	TRUE	TRUE	FALSE	FALSE	FALSE	FALSE	TRUE	FALSE
AEMVVDYVSKE	chr10:83344585-83348174	D3Z6B9	formyltetrahydrofolate dehydrogenase	ENSMUST00000020497.14	ENSMUSG00000020256.15	Aldh1l2	-	chr10:83348154-83348174,chr10:83344585-83344596	chr10:83348154-83348301,chr10:83344477-83344596	10,11	2	exon-spanning peptide	6027	protein_coding	protein_coding	810	chr10:83326446-83358654	annotated	CDS	unreviewed(TrEMBL)	-	88.9	5.26	-0.2	84.04	FALSE	TRUE	TRUE	FALSE	FALSE	FALSE	FALSE	TRUE	TRUE
AGTVFINTYNKTD	chr10:83328391-83328429	D3Z6B9	formyltetrahydrofolate dehydrogenase	ENSMUST00000020497.14	ENSMUSG00000020256.15	Aldh1l2	-	chr10:83328391-83328429	chr10:83328339-83328538	22	1	exonic peptide	6027	protein_coding	protein_coding	810	chr10:83326446-83358654	annotated	CDS	unreviewed(TrEMBL)	-	88.9	5.26	-0.2	84.04	FALSE	TRUE	TRUE	FALSE	FALSE	FALSE	FALSE	TRUE	TRUE
AMVEAVQLIADGK	chr10:83354566-83356139	D3Z6B9	formyltetrahydrofolate dehydrogenase	ENSMUST00000020497.14	ENSMUSG00000020256.15	Aldh1l2	-	chr10:83356134-83356139,chr10:83354566-83354598	chr10:83356134-83356299,chr10:83354497-83354598	4,5	2	exon-spanning peptide	6027	protein_coding	protein_coding	810	chr10:83326446-83358654	annotated	CDS	unreviewed(TrEMBL)	-	88.9	5.26	-0.2	84.04	FALSE	TRUE	TRUE	FALSE	FALSE	FALSE	FALSE	TRUE	TRUE
AMYVSDK	chr10:83328436-83328456	D3Z6B9	formyltetrahydrofolate dehydrogenase	ENSMUST00000020497.14	ENSMUSG00000020256.15	Aldh1l2	-	chr10:83328436-83328456	chr10:83328339-83328538	22	1	exonic peptide	6027	protein_coding	protein_coding	810	chr10:83326446-83358654	annotated	CDS	unreviewed(TrEMBL)	-	88.9	5.26	-0.2	84.04	FALSE	TRUE	TRUE	FALSE	FALSE	FALSE	FALSE	TRUE	TRUE
AMYVSDKLEAGTVFINTYNK	chr10:83328397-83328456	D3Z6B9	formyltetrahydrofolate dehydrogenase	ENSMUST00000020497.14	ENSMUSG00000020256.15	Aldh1l2	-	chr10:83328397-83328456	chr10:83328339-83328538	22	1	exonic peptide	6027	protein_coding	protein_coding	810	chr10:83326446-83358654	annotated	CDS	unreviewed(TrEMBL)	-	88.9	5.26	-0.2	84.04	FALSE	TRUE	TRUE	FALSE	FALSE	FALSE	FALSE	TRUE	TRUE
ANNTEYGLASGVFTR	chr10:83328469-83328513	D3Z6B9	formyltetrahydrofolate dehydrogenase	ENSMUST00000020497.14	ENSMUSG00000020256.15	Aldh1l2	-	chr10:83328469-83328513	chr10:83328339-83328538	22	1	exonic peptide	6027	protein_coding	protein_coding	810	chr10:83326446-83358654	annotated	CDS	unreviewed(TrEMBL)	-	88.9	5.26	-0.2	84.04	FALSE	TRUE	TRUE	FALSE	FALSE	FALSE	FALSE	TRUE	TRUE
AVQLIADGKAPRTPQPE	chr10:83354542-83354592	D3Z6B9	formyltetrahydrofolate dehydrogenase	ENSMUST00000020497.14	ENSMUSG00000020256.15	Aldh1l2	-	chr10:83354542-83354592	chr10:83354497-83354598	5	1	exonic peptide	6027	protein_coding	protein_coding	810	chr10:83326446-83358654	annotated	CDS	unreviewed(TrEMBL)	-	88.9	5.26	-0.2	84.04	FALSE	TRUE	TRUE	FALSE	FALSE	FALSE	FALSE	TRUE	TRUE
AVQLIADGKAPRTPQPEE	chr10:83354539-83354592	D3Z6B9	formyltetrahydrofolate dehydrogenase	ENSMUST00000020497.14	ENSMUSG00000020256.15	Aldh1l2	-	chr10:83354539-83354592	chr10:83354497-83354598	5	1	exonic peptide	6027	protein_coding	protein_coding	810	chr10:83326446-83358654	annotated	CDS	unreviewed(TrEMBL)	-	88.9	5.26	-0.2	84.04	FALSE	TRUE	TRUE	FALSE	FALSE	FALSE	FALSE	TRUE	TRUE
DAFENGEWGR	chr10:83343914-83343943	D3Z6B9	formyltetrahydrofolate dehydrogenase	ENSMUST00000020497.14	ENSMUSG00000020256.15	Aldh1l2	-	chr10:83343914-83343943	chr10:83343879-83344006	12	1	exonic peptide	6027	protein_coding	protein_coding	810	chr10:83326446-83358654	annotated	CDS	unreviewed(TrEMBL)	-	88.9	5.26	-0.2	84.04	FALSE	TRUE	TRUE	FALSE	FALSE	FALSE	FALSE	TRUE	TRUE
DGKALMVRNLQFE	chr10:83350418-83351923	D3Z6B9	formyltetrahydrofolate dehydrogenase	ENSMUST00000020497.14	ENSMUSG00000020256.15	Aldh1l2	-	chr10:83351912-83351923,chr10:83350418-83350444	chr10:83351912-83352046,chr10:83350319-83350444	7,8	2	exon-spanning peptide	6027	protein_coding	protein_coding	810	chr10:83326446-83358654	annotated	CDS	unreviewed(TrEMBL)	-	88.9	5.26	-0.2	84.04	FALSE	TRUE	TRUE	FALSE	FALSE	FALSE	FALSE	TRUE	TRUE
DGKMIPASQYFSAGE	chr10:83350373-83350417	D3Z6B9	formyltetrahydrofolate dehydrogenase	ENSMUST00000020497.14	ENSMUSG00000020256.15	Aldh1l2	-	chr10:83350373-83350417	chr10:83350319-83350444	8	1	exonic peptide	6027	protein_coding	protein_coding	810	chr10:83326446-83358654	annotated	CDS	unreviewed(TrEMBL)	-	88.9	5.26	-0.2	84.04	FALSE	TRUE	TRUE	FALSE	FALSE	FALSE	FALSE	TRUE	TRUE
DGLDTGPILLQRSC	chr10:83356206-83356247	D3Z6B9	formyltetrahydrofolate dehydrogenase	ENSMUST00000020497.14	ENSMUSG00000020256.15	Aldh1l2	-	chr10:83356206-83356247	chr10:83356134-83356299	4	1	exonic peptide	6027	protein_coding	protein_coding	810	chr10:83326446-83358654	annotated	CDS	unreviewed(TrEMBL)	-	88.9	5.26	-0.2	84.04	FALSE	TRUE	TRUE	FALSE	FALSE	FALSE	FALSE	TRUE	TRUE
DHMYLAKE	chr10:83329337-83329360	D3Z6B9	formyltetrahydrofolate dehydrogenase	ENSMUST00000020497.14	ENSMUSG00000020256.15	Aldh1l2	-	chr10:83329337-83329360	chr10:83329293-83329398	21	1	exonic peptide	6027	protein_coding	protein_coding	810	chr10:83326446-83358654	annotated	CDS	unreviewed(TrEMBL)	-	88.9	5.26	-0.2	84.04	FALSE	TRUE	TRUE	FALSE	FALSE	FALSE	FALSE	TRUE	TRUE
DHMYLAKEE	chr10:83329334-83329360	D3Z6B9	formyltetrahydrofolate dehydrogenase	ENSMUST00000020497.14	ENSMUSG00000020256.15	Aldh1l2	-	chr10:83329334-83329360	chr10:83329293-83329398	21	1	exonic peptide	6027	protein_coding	protein_coding	810	chr10:83326446-83358654	annotated	CDS	unreviewed(TrEMBL)	-	88.9	5.26	-0.2	84.04	FALSE	TRUE	TRUE	FALSE	FALSE	FALSE	FALSE	TRUE	TRUE
DINKAMYVS	chr10:83328442-83328468	D3Z6B9	formyltetrahydrofolate dehydrogenase	ENSMUST00000020497.14	ENSMUSG00000020256.15	Aldh1l2	-	chr10:83328442-83328468	chr10:83328339-83328538	22	1	exonic peptide	6027	protein_coding	protein_coding	810	chr10:83326446-83358654	annotated	CDS	unreviewed(TrEMBL)	-	88.9	5.26	-0.2	84.04	FALSE	TRUE	TRUE	FALSE	FALSE	FALSE	FALSE	TRUE	TRUE
DKLEAGTVFINTYNKT	chr10:83328394-83328441	D3Z6B9	formyltetrahydrofolate dehydrogenase	ENSMUST00000020497.14	ENSMUSG00000020256.15	Aldh1l2	-	chr10:83328394-83328441	chr10:83328339-83328538	22	1	exonic peptide	6027	protein_coding	protein_coding	810	chr10:83326446-83358654	annotated	CDS	unreviewed(TrEMBL)	-	88.9	5.26	-0.2	84.04	FALSE	TRUE	TRUE	FALSE	FALSE	FALSE	FALSE	TRUE	TRUE
DLGEEALNEYLK	chr10:83326470-83328345	D3Z6B9	formyltetrahydrofolate dehydrogenase	ENSMUST00000020497.14	ENSMUSG00000020256.15	Aldh1l2	-	chr10:83328339-83328345,chr10:83326470-83326498	chr10:83328339-83328538,chr10:83323314-83326498	22,23	2	exon-spanning peptide	6027	protein_coding	protein_coding	810	chr10:83326446-83358654	annotated	CDS	unreviewed(TrEMBL)	-	88.9	5.26	-0.2	84.04	FALSE	TRUE	TRUE	FALSE	FALSE	FALSE	FALSE	TRUE	TRUE
DLGEEALNEYLKIK	chr10:83326464-83328345	D3Z6B9	formyltetrahydrofolate dehydrogenase	ENSMUST00000020497.14	ENSMUSG00000020256.15	Aldh1l2	-	chr10:83328339-83328345,chr10:83326464-83326498	chr10:83328339-83328538,chr10:83323314-83326498	22,23	2	exon-spanning peptide	6027	protein_coding	protein_coding	810	chr10:83326446-83358654	annotated	CDS	unreviewed(TrEMBL)	-	88.9	5.26	-0.2	84.04	FALSE	TRUE	TRUE	FALSE	FALSE	FALSE	FALSE	TRUE	TRUE
DTGPILLQRSC	chr10:83356206-83356238	D3Z6B9	formyltetrahydrofolate dehydrogenase	ENSMUST00000020497.14	ENSMUSG00000020256.15	Aldh1l2	-	chr10:83356206-83356238	chr10:83356134-83356299	4	1	exonic peptide	6027	protein_coding	protein_coding	810	chr10:83326446-83358654	annotated	CDS	unreviewed(TrEMBL)	-	88.9	5.26	-0.2	84.04	FALSE	TRUE	TRUE	FALSE	FALSE	FALSE	FALSE	TRUE	TRUE
EESFGPIMVISK	chr10:83329304-83329339	D3Z6B9	formyltetrahydrofolate dehydrogenase	ENSMUST00000020497.14	ENSMUSG00000020256.15	Aldh1l2	-	chr10:83329304-83329339	chr10:83329293-83329398	21	1	exonic peptide	6027	protein_coding	protein_coding	810	chr10:83326446-83358654	annotated	CDS	unreviewed(TrEMBL)	-	88.9	5.26	-0.2	84.04	FALSE	TRUE	TRUE	FALSE	FALSE	FALSE	FALSE	TRUE	TRUE
ENAEVSWDQPAEGLHNWIR	chr10:83354253-83354508	D3Z6B9	formyltetrahydrofolate dehydrogenase	ENSMUST00000020497.14	ENSMUSG00000020256.15	Aldh1l2	-	chr10:83354497-83354508,chr10:83354253-83354297	chr10:83354497-83354598,chr10:83354208-83354297	5,6	2	exon-spanning peptide	6027	protein_coding	protein_coding	810	chr10:83326446-83358654	annotated	CDS	unreviewed(TrEMBL)	-	88.9	5.26	-0.2	84.04	FALSE	TRUE	TRUE	FALSE	FALSE	FALSE	FALSE	TRUE	TRUE
EVNGMTVK	chr10:83344564-83344587	D3Z6B9	formyltetrahydrofolate dehydrogenase	ENSMUST00000020497.14	ENSMUSG00000020256.15	Aldh1l2	-	chr10:83344564-83344587	chr10:83344477-83344596	11	1	exonic peptide	6027	protein_coding	protein_coding	810	chr10:83326446-83358654	annotated	CDS	unreviewed(TrEMBL)	-	88.9	5.26	-0.2	84.04	FALSE	TRUE	TRUE	FALSE	FALSE	FALSE	FALSE	TRUE	TRUE
FAELTVK	chr10:83338349-83338369	D3Z6B9	formyltetrahydrofolate dehydrogenase	ENSMUST00000020497.14	ENSMUSG00000020256.15	Aldh1l2	-	chr10:83338349-83338369	chr10:83338306-83338393	16	1	exonic peptide	6027	protein_coding	protein_coding	810	chr10:83326446-83358654	annotated	CDS	unreviewed(TrEMBL)	-	88.9	5.26	-0.2	84.04	FALSE	TRUE	TRUE	FALSE	FALSE	FALSE	FALSE	TRUE	TRUE
FGDFIQK	chr10:83348208-83348228	D3Z6B9	formyltetrahydrofolate dehydrogenase	ENSMUST00000020497.14	ENSMUSG00000020256.15	Aldh1l2	-	chr10:83348208-83348228	chr10:83348154-83348301	10	1	exonic peptide	6027	protein_coding	protein_coding	810	chr10:83326446-83358654	annotated	CDS	unreviewed(TrEMBL)	-	88.9	5.26	-0.2	84.04	FALSE	TRUE	TRUE	FALSE	FALSE	FALSE	FALSE	TRUE	TRUE
FLFPEGIK	chr10:83356140-83356163	D3Z6B9	formyltetrahydrofolate dehydrogenase	ENSMUST00000020497.14	ENSMUSG00000020256.15	Aldh1l2	-	chr10:83356140-83356163	chr10:83356134-83356299	4	1	exonic peptide	6027	protein_coding	protein_coding	810	chr10:83326446-83358654	annotated	CDS	unreviewed(TrEMBL)	-	88.9	5.26	-0.2	84.04	FALSE	TRUE	TRUE	FALSE	FALSE	FALSE	FALSE	TRUE	TRUE
FQNGDIDGVLQR	chr10:83328514-83329303	D3Z6B9	formyltetrahydrofolate dehydrogenase	ENSMUST00000020497.14	ENSMUSG00000020256.15	Aldh1l2	-	chr10:83329293-83329303,chr10:83328514-83328538	chr10:83329293-83329398,chr10:83328339-83328538	21,22	2	exon-spanning peptide	6027	protein_coding	protein_coding	810	chr10:83326446-83358654	annotated	CDS	unreviewed(TrEMBL)	-	88.9	5.26	-0.2	84.04	FALSE	TRUE	TRUE	FALSE	FALSE	FALSE	FALSE	TRUE	TRUE
FVTRVVEE	chr10:83331890-83333350	D3Z6B9	formyltetrahydrofolate dehydrogenase	ENSMUST00000020497.14	ENSMUSG00000020256.15	Aldh1l2	-	chr10:83333336-83333350,chr10:83331890-83331898	chr10:83333336-83333434,chr10:83331733-83331898	19,20	2	exon-spanning peptide	6027	protein_coding	protein_coding	810	chr10:83326446-83358654	annotated	CDS	unreviewed(TrEMBL)	-	88.9	5.26	-0.2	84.04	FALSE	TRUE	TRUE	FALSE	FALSE	FALSE	FALSE	TRUE	TRUE
GASAINWTLIMGDK	chr10:83356278-83358585	D3Z6B9	formyltetrahydrofolate dehydrogenase	ENSMUST00000020497.14	ENSMUSG00000020256.15	Aldh1l2	-	chr10:83358566-83358585,chr10:83356278-83356299	chr10:83358566-83358800,chr10:83356134-83356299	3,4	2	exon-spanning peptide	6027	protein_coding	protein_coding	810	chr10:83326446-83358654	annotated	CDS	unreviewed(TrEMBL)	-	88.9	5.26	-0.2	84.04	FALSE	TRUE	TRUE	FALSE	FALSE	FALSE	FALSE	TRUE	TRUE
GASAINWTLIMGDKK	chr10:83356275-83358585	D3Z6B9	formyltetrahydrofolate dehydrogenase	ENSMUST00000020497.14	ENSMUSG00000020256.15	Aldh1l2	-	chr10:83358566-83358585,chr10:83356275-83356299	chr10:83358566-83358800,chr10:83356134-83356299	3,4	2	exon-spanning peptide	6027	protein_coding	protein_coding	810	chr10:83326446-83358654	annotated	CDS	unreviewed(TrEMBL)	-	88.9	5.26	-0.2	84.04	FALSE	TRUE	TRUE	FALSE	FALSE	FALSE	FALSE	TRUE	TRUE
GEDEEAEMVVDYVSK	chr10:83344588-83348189	D3Z6B9	formyltetrahydrofolate dehydrogenase	ENSMUST00000020497.14	ENSMUSG00000020256.15	Aldh1l2	-	chr10:83348154-83348189,chr10:83344588-83344596	chr10:83348154-83348301,chr10:83344477-83344596	10,11	2	exon-spanning peptide	6027	protein_coding	protein_coding	810	chr10:83326446-83358654	annotated	CDS	unreviewed(TrEMBL)	-	88.9	5.26	-0.2	84.04	FALSE	TRUE	TRUE	FALSE	FALSE	FALSE	FALSE	TRUE	TRUE
GENCIAAGR	chr10:83333381-83333407	D3Z6B9	formyltetrahydrofolate dehydrogenase	ENSMUST00000020497.14	ENSMUSG00000020256.15	Aldh1l2	-	chr10:83333381-83333407	chr10:83333336-83333434	19	1	exonic peptide	6027	protein_coding	protein_coding	810	chr10:83326446-83358654	annotated	CDS	unreviewed(TrEMBL)	-	88.9	5.26	-0.2	84.04	FALSE	TRUE	TRUE	FALSE	FALSE	FALSE	FALSE	TRUE	TRUE
GIKAMVE	chr10:83354593-83356148	D3Z6B9	formyltetrahydrofolate dehydrogenase	ENSMUST00000020497.14	ENSMUSG00000020256.15	Aldh1l2	-	chr10:83356134-83356148,chr10:83354593-83354598	chr10:83356134-83356299,chr10:83354497-83354598	4,5	2	exon-spanning peptide	6027	protein_coding	protein_coding	810	chr10:83326446-83358654	annotated	CDS	unreviewed(TrEMBL)	-	88.9	5.26	-0.2	84.04	FALSE	TRUE	TRUE	FALSE	FALSE	FALSE	FALSE	TRUE	TRUE
GVINIIPGSGGVAGQR	chr10:83337832-83338333	D3Z6B9	formyltetrahydrofolate dehydrogenase	ENSMUST00000020497.14	ENSMUSG00000020256.15	Aldh1l2	-	chr10:83338306-83338333,chr10:83337832-83337851	chr10:83338306-83338393,chr10:83337758-83337851	16,17	2	exon-spanning peptide	6027	protein_coding	protein_coding	810	chr10:83326446-83358654	annotated	CDS	unreviewed(TrEMBL)	-	88.9	5.26	-0.2	84.04	FALSE	TRUE	TRUE	FALSE	FALSE	FALSE	FALSE	TRUE	TRUE
GVLQRANNTE	chr10:83328499-83328528	D3Z6B9	formyltetrahydrofolate dehydrogenase	ENSMUST00000020497.14	ENSMUSG00000020256.15	Aldh1l2	-	chr10:83328499-83328528	chr10:83328339-83328538	22	1	exonic peptide	6027	protein_coding	protein_coding	810	chr10:83326446-83358654	annotated	CDS	unreviewed(TrEMBL)	-	88.9	5.26	-0.2	84.04	FALSE	TRUE	TRUE	FALSE	FALSE	FALSE	FALSE	TRUE	TRUE
HGSIIYHPSLLPR	chr10:83358592-83358630	D3Z6B9	formyltetrahydrofolate dehydrogenase	ENSMUST00000020497.14	ENSMUSG00000020256.15	Aldh1l2	-	chr10:83358592-83358630	chr10:83358566-83358800	3	1	exonic peptide	6027	protein_coding	protein_coding	810	chr10:83326446-83358654	annotated	CDS	unreviewed(TrEMBL)	-	88.9	5.26	-0.2	84.04	FALSE	TRUE	TRUE	FALSE	FALSE	FALSE	FALSE	TRUE	TRUE
HMYLAKEE	chr10:83329334-83329357	D3Z6B9	formyltetrahydrofolate dehydrogenase	ENSMUST00000020497.14	ENSMUSG00000020256.15	Aldh1l2	-	chr10:83329334-83329357	chr10:83329293-83329398	21	1	exonic peptide	6027	protein_coding	protein_coding	810	chr10:83326446-83358654	annotated	CDS	unreviewed(TrEMBL)	-	88.9	5.26	-0.2	84.04	FALSE	TRUE	TRUE	FALSE	FALSE	FALSE	FALSE	TRUE	TRUE
IDGVLQRANNTE	chr10:83328499-83328534	D3Z6B9	formyltetrahydrofolate dehydrogenase	ENSMUST00000020497.14	ENSMUSG00000020256.15	Aldh1l2	-	chr10:83328499-83328534	chr10:83328339-83328538	22	1	exonic peptide	6027	protein_coding	protein_coding	810	chr10:83326446-83358654	annotated	CDS	unreviewed(TrEMBL)	-	88.9	5.26	-0.2	84.04	FALSE	TRUE	TRUE	FALSE	FALSE	FALSE	FALSE	TRUE	TRUE
IGDPLDR	chr10:83331854-83331874	D3Z6B9	formyltetrahydrofolate dehydrogenase	ENSMUST00000020497.14	ENSMUSG00000020256.15	Aldh1l2	-	chr10:83331854-83331874	chr10:83331733-83331898	20	1	exonic peptide	6027	protein_coding	protein_coding	810	chr10:83326446-83358654	annotated	CDS	unreviewed(TrEMBL)	-	88.9	5.26	-0.2	84.04	FALSE	TRUE	TRUE	FALSE	FALSE	FALSE	FALSE	TRUE	TRUE
ILSNTPVIEDSTDFFK	chr10:83349476-83349523	D3Z6B9	formyltetrahydrofolate dehydrogenase	ENSMUST00000020497.14	ENSMUSG00000020256.15	Aldh1l2	-	chr10:83349476-83349523	chr10:83349447-83349538	9	1	exonic peptide	6027	protein_coding	protein_coding	810	chr10:83326446-83358654	annotated	CDS	unreviewed(TrEMBL)	-	88.9	5.26	-0.2	84.04	FALSE	TRUE	TRUE	FALSE	FALSE	FALSE	FALSE	TRUE	TRUE
INKAMYVSDKLE	chr10:83328430-83328465	D3Z6B9	formyltetrahydrofolate dehydrogenase	ENSMUST00000020497.14	ENSMUSG00000020256.15	Aldh1l2	-	chr10:83328430-83328465	chr10:83328339-83328538	22	1	exonic peptide	6027	protein_coding	protein_coding	810	chr10:83326446-83358654	annotated	CDS	unreviewed(TrEMBL)	-	88.9	5.26	-0.2	84.04	FALSE	TRUE	TRUE	FALSE	FALSE	FALSE	FALSE	TRUE	TRUE
IQGSTIPINQAR	chr10:83340031-83342467	D3Z6B9	formyltetrahydrofolate dehydrogenase	ENSMUST00000020497.14	ENSMUSG00000020256.15	Aldh1l2	-	chr10:83342462-83342467,chr10:83340031-83340060	chr10:83342462-83342612,chr10:83339990-83340060	13,14	2	exon-spanning peptide	6027	protein_coding	protein_coding	810	chr10:83326446-83358654	annotated	CDS	unreviewed(TrEMBL)	-	88.9	5.26	-0.2	84.04	FALSE	TRUE	TRUE	FALSE	FALSE	FALSE	FALSE	TRUE	TRUE
IRQSCGGLQLQNE	chr10:83348250-83348288	D3Z6B9	formyltetrahydrofolate dehydrogenase	ENSMUST00000020497.14	ENSMUSG00000020256.15	Aldh1l2	-	chr10:83348250-83348288	chr10:83348154-83348301	10	1	exonic peptide	6027	protein_coding	protein_coding	810	chr10:83326446-83358654	annotated	CDS	unreviewed(TrEMBL)	-	88.9	5.26	-0.2	84.04	FALSE	TRUE	TRUE	FALSE	FALSE	FALSE	FALSE	TRUE	TRUE
KENAEVSWDQPAEGLHNWIR	chr10:83354253-83354511	D3Z6B9	formyltetrahydrofolate dehydrogenase	ENSMUST00000020497.14	ENSMUSG00000020256.15	Aldh1l2	-	chr10:83354497-83354511,chr10:83354253-83354297	chr10:83354497-83354598,chr10:83354208-83354297	5,6	2	exon-spanning peptide	6027	protein_coding	protein_coding	810	chr10:83326446-83358654	annotated	CDS	unreviewed(TrEMBL)	-	88.9	5.26	-0.2	84.04	FALSE	TRUE	TRUE	FALSE	FALSE	FALSE	FALSE	TRUE	TRUE
KIGDPLDR	chr10:83331854-83331877	D3Z6B9	formyltetrahydrofolate dehydrogenase	ENSMUST00000020497.14	ENSMUSG00000020256.15	Aldh1l2	-	chr10:83331854-83331877	chr10:83331733-83331898	20	1	exonic peptide	6027	protein_coding	protein_coding	810	chr10:83326446-83358654	annotated	CDS	unreviewed(TrEMBL)	-	88.9	5.26	-0.2	84.04	FALSE	TRUE	TRUE	FALSE	FALSE	FALSE	FALSE	TRUE	TRUE
KLGFTGSTSVGK	chr10:83337772-83337807	D3Z6B9	formyltetrahydrofolate dehydrogenase	ENSMUST00000020497.14	ENSMUSG00000020256.15	Aldh1l2	-	chr10:83337772-83337807	chr10:83337758-83337851	17	1	exonic peptide	6027	protein_coding	protein_coding	810	chr10:83326446-83358654	annotated	CDS	unreviewed(TrEMBL)	-	88.9	5.26	-0.2	84.04	FALSE	TRUE	TRUE	FALSE	FALSE	FALSE	FALSE	TRUE	TRUE
KLLQYCE	chr10:83331791-83331811	D3Z6B9	formyltetrahydrofolate dehydrogenase	ENSMUST00000020497.14	ENSMUSG00000020256.15	Aldh1l2	-	chr10:83331791-83331811	chr10:83331733-83331898	20	1	exonic peptide	6027	protein_coding	protein_coding	810	chr10:83326446-83358654	annotated	CDS	unreviewed(TrEMBL)	-	88.9	5.26	-0.2	84.04	FALSE	TRUE	TRUE	FALSE	FALSE	FALSE	FALSE	TRUE	TRUE
KVSLELGGK	chr10:83335754-83335780	D3Z6B9	formyltetrahydrofolate dehydrogenase	ENSMUST00000020497.14	ENSMUSG00000020256.15	Aldh1l2	-	chr10:83335754-83335780	chr10:83335703-83335802	18	1	exonic peptide	6027	protein_coding	protein_coding	810	chr10:83326446-83358654	annotated	CDS	unreviewed(TrEMBL)	-	88.9	5.26	-0.2	84.04	FALSE	TRUE	TRUE	FALSE	FALSE	FALSE	FALSE	TRUE	TRUE
LEAGTVFINTYNK	chr10:83328397-83328435	D3Z6B9	formyltetrahydrofolate dehydrogenase	ENSMUST00000020497.14	ENSMUSG00000020256.15	Aldh1l2	-	chr10:83328397-83328435	chr10:83328339-83328538	22	1	exonic peptide	6027	protein_coding	protein_coding	810	chr10:83326446-83358654	annotated	CDS	unreviewed(TrEMBL)	-	88.9	5.26	-0.2	84.04	FALSE	TRUE	TRUE	FALSE	FALSE	FALSE	FALSE	TRUE	TRUE
LFVEEAIHDEFVTR	chr10:83333339-83333380	D3Z6B9	formyltetrahydrofolate dehydrogenase	ENSMUST00000020497.14	ENSMUSG00000020256.15	Aldh1l2	-	chr10:83333339-83333380	chr10:83333336-83333434	19	1	exonic peptide	6027	protein_coding	protein_coding	810	chr10:83326446-83358654	annotated	CDS	unreviewed(TrEMBL)	-	88.9	5.26	-0.2	84.04	FALSE	TRUE	TRUE	FALSE	FALSE	FALSE	FALSE	TRUE	TRUE
LGFTGSTSVGK	chr10:83337772-83337804	D3Z6B9	formyltetrahydrofolate dehydrogenase	ENSMUST00000020497.14	ENSMUSG00000020256.15	Aldh1l2	-	chr10:83337772-83337804	chr10:83337758-83337851	17	1	exonic peptide	6027	protein_coding	protein_coding	810	chr10:83326446-83358654	annotated	CDS	unreviewed(TrEMBL)	-	88.9	5.26	-0.2	84.04	FALSE	TRUE	TRUE	FALSE	FALSE	FALSE	FALSE	TRUE	TRUE
LGGKSPLIIFSDCDLE	chr10:83335718-83335765	D3Z6B9	formyltetrahydrofolate dehydrogenase	ENSMUST00000020497.14	ENSMUSG00000020256.15	Aldh1l2	-	chr10:83335718-83335765	chr10:83335703-83335802	18	1	exonic peptide	6027	protein_coding	protein_coding	810	chr10:83326446-83358654	annotated	CDS	unreviewed(TrEMBL)	-	88.9	5.26	-0.2	84.04	FALSE	TRUE	TRUE	FALSE	FALSE	FALSE	FALSE	TRUE	TRUE
LLQYCETGVQEGATLVYGGR	chr10:83331749-83331808	D3Z6B9	formyltetrahydrofolate dehydrogenase	ENSMUST00000020497.14	ENSMUSG00000020256.15	Aldh1l2	-	chr10:83331749-83331808	chr10:83331733-83331898	20	1	exonic peptide	6027	protein_coding	protein_coding	810	chr10:83326446-83358654	annotated	CDS	unreviewed(TrEMBL)	-	88.9	5.26	-0.2	84.04	FALSE	TRUE	TRUE	FALSE	FALSE	FALSE	FALSE	TRUE	TRUE
LRGEDEEAEMVVDYVSK	chr10:83344588-83348195	D3Z6B9	formyltetrahydrofolate dehydrogenase	ENSMUST00000020497.14	ENSMUSG00000020256.15	Aldh1l2	-	chr10:83348154-83348195,chr10:83344588-83344596	chr10:83348154-83348301,chr10:83344477-83344596	10,11	2	exon-spanning peptide	6027	protein_coding	protein_coding	810	chr10:83326446-83358654	annotated	CDS	unreviewed(TrEMBL)	-	88.9	5.26	-0.2	84.04	FALSE	TRUE	TRUE	FALSE	FALSE	FALSE	FALSE	TRUE	TRUE
LSQHPDIR	chr10:83337808-83337831	D3Z6B9	formyltetrahydrofolate dehydrogenase	ENSMUST00000020497.14	ENSMUSG00000020256.15	Aldh1l2	-	chr10:83337808-83337831	chr10:83337758-83337851	17	1	exonic peptide	6027	protein_coding	protein_coding	810	chr10:83326446-83358654	annotated	CDS	unreviewed(TrEMBL)	-	88.9	5.26	-0.2	84.04	FALSE	TRUE	TRUE	FALSE	FALSE	FALSE	FALSE	TRUE	TRUE
LTAEELKVAE	chr10:83350328-83350357	D3Z6B9	formyltetrahydrofolate dehydrogenase	ENSMUST00000020497.14	ENSMUSG00000020256.15	Aldh1l2	-	chr10:83350328-83350357	chr10:83350319-83350444	8	1	exonic peptide	6027	protein_coding	protein_coding	810	chr10:83326446-83358654	annotated	CDS	unreviewed(TrEMBL)	-	88.9	5.26	-0.2	84.04	FALSE	TRUE	TRUE	FALSE	FALSE	FALSE	FALSE	TRUE	TRUE
MGMGAVFFNK	chr10:83333408-83335705	D3Z6B9	formyltetrahydrofolate dehydrogenase	ENSMUST00000020497.14	ENSMUSG00000020256.15	Aldh1l2	-	chr10:83335703-83335705,chr10:83333408-83333434	chr10:83335703-83335802,chr10:83333336-83333434	18,19	2	exon-spanning peptide	6027	protein_coding	protein_coding	810	chr10:83326446-83358654	annotated	CDS	unreviewed(TrEMBL)	-	88.9	5.26	-0.2	84.04	FALSE	TRUE	TRUE	FALSE	FALSE	FALSE	FALSE	TRUE	TRUE
MIPASQYFSAGETSVVELTAEELK	chr10:83350337-83350408	D3Z6B9	formyltetrahydrofolate dehydrogenase	ENSMUST00000020497.14	ENSMUSG00000020256.15	Aldh1l2	-	chr10:83350337-83350408	chr10:83350319-83350444	8	1	exonic peptide	6027	protein_coding	protein_coding	810	chr10:83326446-83358654	annotated	CDS	unreviewed(TrEMBL)	-	88.9	5.26	-0.2	84.04	FALSE	TRUE	TRUE	FALSE	FALSE	FALSE	FALSE	TRUE	TRUE
MVVDYVSKE	chr10:83344585-83348168	D3Z6B9	formyltetrahydrofolate dehydrogenase	ENSMUST00000020497.14	ENSMUSG00000020256.15	Aldh1l2	-	chr10:83348154-83348168,chr10:83344585-83344596	chr10:83348154-83348301,chr10:83344477-83344596	10,11	2	exon-spanning peptide	6027	protein_coding	protein_coding	810	chr10:83326446-83358654	annotated	CDS	unreviewed(TrEMBL)	-	88.9	5.26	-0.2	84.04	FALSE	TRUE	TRUE	FALSE	FALSE	FALSE	FALSE	TRUE	TRUE
NCIAAGRLFVEE	chr10:83333366-83333401	D3Z6B9	formyltetrahydrofolate dehydrogenase	ENSMUST00000020497.14	ENSMUSG00000020256.15	Aldh1l2	-	chr10:83333366-83333401	chr10:83333336-83333434	19	1	exonic peptide	6027	protein_coding	protein_coding	810	chr10:83326446-83358654	annotated	CDS	unreviewed(TrEMBL)	-	88.9	5.26	-0.2	84.04	FALSE	TRUE	TRUE	FALSE	FALSE	FALSE	FALSE	TRUE	TRUE
NGLVLFGNDGK	chr10:83351915-83351947	D3Z6B9	formyltetrahydrofolate dehydrogenase	ENSMUST00000020497.14	ENSMUSG00000020256.15	Aldh1l2	-	chr10:83351915-83351947	chr10:83351912-83352046	7	1	exonic peptide	6027	protein_coding	protein_coding	810	chr10:83326446-83358654	annotated	CDS	unreviewed(TrEMBL)	-	88.9	5.26	-0.2	84.04	FALSE	TRUE	TRUE	FALSE	FALSE	FALSE	FALSE	TRUE	TRUE
NLQFEDGK	chr10:83350409-83350432	D3Z6B9	formyltetrahydrofolate dehydrogenase	ENSMUST00000020497.14	ENSMUSG00000020256.15	Aldh1l2	-	chr10:83350409-83350432	chr10:83350319-83350444	8	1	exonic peptide	6027	protein_coding	protein_coding	810	chr10:83326446-83358654	annotated	CDS	unreviewed(TrEMBL)	-	88.9	5.26	-0.2	84.04	FALSE	TRUE	TRUE	FALSE	FALSE	FALSE	FALSE	TRUE	TRUE
PAQVTPLTALK	chr10:83338370-83339814	D3Z6B9	formyltetrahydrofolate dehydrogenase	ENSMUST00000020497.14	ENSMUSG00000020256.15	Aldh1l2	-	chr10:83339806-83339814,chr10:83338370-83338393	chr10:83339806-83339911,chr10:83338306-83338393	15,16	2	exon-spanning peptide	6027	protein_coding	protein_coding	810	chr10:83326446-83358654	annotated	CDS	unreviewed(TrEMBL)	-	88.9	5.26	-0.2	84.04	FALSE	TRUE	TRUE	FALSE	FALSE	FALSE	FALSE	TRUE	TRUE
PGFFMEPTVFTGVEDHMYLAK	chr10:83329340-83331736	D3Z6B9	formyltetrahydrofolate dehydrogenase	ENSMUST00000020497.14	ENSMUSG00000020256.15	Aldh1l2	-	chr10:83331733-83331736,chr10:83329340-83329398	chr10:83331733-83331898,chr10:83329293-83329398	20,21	2	exon-spanning peptide	6027	protein_coding	protein_coding	810	chr10:83326446-83358654	annotated	CDS	unreviewed(TrEMBL)	-	88.9	5.26	-0.2	84.04	FALSE	TRUE	TRUE	FALSE	FALSE	FALSE	FALSE	TRUE	TRUE
PNYNLTFTK	chr10:83340004-83340030	D3Z6B9	formyltetrahydrofolate dehydrogenase	ENSMUST00000020497.14	ENSMUSG00000020256.15	Aldh1l2	-	chr10:83340004-83340030	chr10:83339990-83340060	14	1	exonic peptide	6027	protein_coding	protein_coding	810	chr10:83326446-83358654	annotated	CDS	unreviewed(TrEMBL)	-	88.9	5.26	-0.2	84.04	FALSE	TRUE	TRUE	FALSE	FALSE	FALSE	FALSE	TRUE	TRUE
QVQRPGFFMEPTVFTGVEDHMYLAK	chr10:83329340-83331748	D3Z6B9	formyltetrahydrofolate dehydrogenase	ENSMUST00000020497.14	ENSMUSG00000020256.15	Aldh1l2	-	chr10:83331733-83331748,chr10:83329340-83329398	chr10:83331733-83331898,chr10:83329293-83329398	20,21	2	exon-spanning peptide	6027	protein_coding	protein_coding	810	chr10:83326446-83358654	annotated	CDS	unreviewed(TrEMBL)	-	88.9	5.26	-0.2	84.04	FALSE	TRUE	TRUE	FALSE	FALSE	FALSE	FALSE	TRUE	TRUE
SAACLAAGNTLVLKPAQVTPLTALK	chr10:83338370-83339856	D3Z6B9	formyltetrahydrofolate dehydrogenase	ENSMUST00000020497.14	ENSMUSG00000020256.15	Aldh1l2	-	chr10:83339806-83339856,chr10:83338370-83338393	chr10:83339806-83339911,chr10:83338306-83338393	15,16	2	exon-spanning peptide	6027	protein_coding	protein_coding	810	chr10:83326446-83358654	annotated	CDS	unreviewed(TrEMBL)	-	88.9	5.26	-0.2	84.04	FALSE	TRUE	TRUE	FALSE	FALSE	FALSE	FALSE	TRUE	TRUE
SCAVSNLK	chr10:83335781-83337759	D3Z6B9	formyltetrahydrofolate dehydrogenase	ENSMUST00000020497.14	ENSMUSG00000020256.15	Aldh1l2	-	chr10:83337758-83337759,chr10:83335781-83335802	chr10:83337758-83337851,chr10:83335703-83335802	17,18	2	exon-spanning peptide	6027	protein_coding	protein_coding	810	chr10:83326446-83358654	annotated	CDS	unreviewed(TrEMBL)	-	88.9	5.26	-0.2	84.04	FALSE	TRUE	TRUE	FALSE	FALSE	FALSE	FALSE	TRUE	TRUE
SCDVKPNDTVDSLYNR	chr10:83356164-83356211	D3Z6B9	formyltetrahydrofolate dehydrogenase	ENSMUST00000020497.14	ENSMUSG00000020256.15	Aldh1l2	-	chr10:83356164-83356211	chr10:83356134-83356299	4	1	exonic peptide	6027	protein_coding	protein_coding	810	chr10:83326446-83358654	annotated	CDS	unreviewed(TrEMBL)	-	88.9	5.26	-0.2	84.04	FALSE	TRUE	TRUE	FALSE	FALSE	FALSE	FALSE	TRUE	TRUE
SFGPIMVISKFQNGDID	chr10:83328529-83329333	D3Z6B9	formyltetrahydrofolate dehydrogenase	ENSMUST00000020497.14	ENSMUSG00000020256.15	Aldh1l2	-	chr10:83329293-83329333,chr10:83328529-83328538	chr10:83329293-83329398,chr10:83328339-83328538	21,22	2	exon-spanning peptide	6027	protein_coding	protein_coding	810	chr10:83326446-83358654	annotated	CDS	unreviewed(TrEMBL)	-	88.9	5.26	-0.2	84.04	FALSE	TRUE	TRUE	FALSE	FALSE	FALSE	FALSE	TRUE	TRUE
SLYNRFLFPE	chr10:83356149-83356178	D3Z6B9	formyltetrahydrofolate dehydrogenase	ENSMUST00000020497.14	ENSMUSG00000020256.15	Aldh1l2	-	chr10:83356149-83356178	chr10:83356134-83356299	4	1	exonic peptide	6027	protein_coding	protein_coding	810	chr10:83326446-83358654	annotated	CDS	unreviewed(TrEMBL)	-	88.9	5.26	-0.2	84.04	FALSE	TRUE	TRUE	FALSE	FALSE	FALSE	FALSE	TRUE	TRUE
SPLIIFSDCDLEK	chr10:83335715-83335753	D3Z6B9	formyltetrahydrofolate dehydrogenase	ENSMUST00000020497.14	ENSMUSG00000020256.15	Aldh1l2	-	chr10:83335715-83335753	chr10:83335703-83335802	18	1	exonic peptide	6027	protein_coding	protein_coding	810	chr10:83326446-83358654	annotated	CDS	unreviewed(TrEMBL)	-	88.9	5.26	-0.2	84.04	FALSE	TRUE	TRUE	FALSE	FALSE	FALSE	FALSE	TRUE	TRUE
STDHGPQNHR	chr10:83331824-83331853	D3Z6B9	formyltetrahydrofolate dehydrogenase	ENSMUST00000020497.14	ENSMUSG00000020256.15	Aldh1l2	-	chr10:83331824-83331853	chr10:83331733-83331898	20	1	exonic peptide	6027	protein_coding	protein_coding	810	chr10:83326446-83358654	annotated	CDS	unreviewed(TrEMBL)	-	88.9	5.26	-0.2	84.04	FALSE	TRUE	TRUE	FALSE	FALSE	FALSE	FALSE	TRUE	TRUE
TDVAAPFGGMK	chr10:83328364-83328396	D3Z6B9	formyltetrahydrofolate dehydrogenase	ENSMUST00000020497.14	ENSMUSG00000020256.15	Aldh1l2	-	chr10:83328364-83328396	chr10:83328339-83328538	22	1	exonic peptide	6027	protein_coding	protein_coding	810	chr10:83326446-83358654	annotated	CDS	unreviewed(TrEMBL)	-	88.9	5.26	-0.2	84.04	FALSE	TRUE	TRUE	FALSE	FALSE	FALSE	FALSE	TRUE	TRUE
THIGMSVQTFR	chr10:83342492-83342524	D3Z6B9	formyltetrahydrofolate dehydrogenase	ENSMUST00000020497.14	ENSMUSG00000020256.15	Aldh1l2	-	chr10:83342492-83342524	chr10:83342462-83342612	13	1	exonic peptide	6027	protein_coding	protein_coding	810	chr10:83326446-83358654	annotated	CDS	unreviewed(TrEMBL)	-	88.9	5.26	-0.2	84.04	FALSE	TRUE	TRUE	FALSE	FALSE	FALSE	FALSE	TRUE	TRUE
TPQPEEGATYEGIQK	chr10:83354512-83354556	D3Z6B9	formyltetrahydrofolate dehydrogenase	ENSMUST00000020497.14	ENSMUSG00000020256.15	Aldh1l2	-	chr10:83354512-83354556	chr10:83354497-83354598	5	1	exonic peptide	6027	protein_coding	protein_coding	810	chr10:83326446-83358654	annotated	CDS	unreviewed(TrEMBL)	-	88.9	5.26	-0.2	84.04	FALSE	TRUE	TRUE	FALSE	FALSE	FALSE	FALSE	TRUE	TRUE
TPQPEEGATYEGIQKK	chr10:83354509-83354556	D3Z6B9	formyltetrahydrofolate dehydrogenase	ENSMUST00000020497.14	ENSMUSG00000020256.15	Aldh1l2	-	chr10:83354509-83354556	chr10:83354497-83354598	5	1	exonic peptide	6027	protein_coding	protein_coding	810	chr10:83326446-83358654	annotated	CDS	unreviewed(TrEMBL)	-	88.9	5.26	-0.2	84.04	FALSE	TRUE	TRUE	FALSE	FALSE	FALSE	FALSE	TRUE	TRUE
VAAPFGGMKQSGFGKDLGEE	chr10:83326491-83328390	D3Z6B9	formyltetrahydrofolate dehydrogenase	ENSMUST00000020497.14	ENSMUSG00000020256.15	Aldh1l2	-	chr10:83328339-83328390,chr10:83326491-83326498	chr10:83328339-83328538,chr10:83323314-83326498	22,23	2	exon-spanning peptide	6027	protein_coding	protein_coding	810	chr10:83326446-83358654	annotated	CDS	unreviewed(TrEMBL)	-	88.9	5.26	-0.2	84.04	FALSE	TRUE	TRUE	FALSE	FALSE	FALSE	FALSE	TRUE	TRUE
VSLELGGK	chr10:83335754-83335777	D3Z6B9	formyltetrahydrofolate dehydrogenase	ENSMUST00000020497.14	ENSMUSG00000020256.15	Aldh1l2	-	chr10:83335754-83335777	chr10:83335703-83335802	18	1	exonic peptide	6027	protein_coding	protein_coding	810	chr10:83326446-83358654	annotated	CDS	unreviewed(TrEMBL)	-	88.9	5.26	-0.2	84.04	FALSE	TRUE	TRUE	FALSE	FALSE	FALSE	FALSE	TRUE	TRUE
VSYASLADVDR	chr10:83343962-83343994	D3Z6B9	formyltetrahydrofolate dehydrogenase	ENSMUST00000020497.14	ENSMUSG00000020256.15	Aldh1l2	-	chr10:83343962-83343994	chr10:83343879-83344006	12	1	exonic peptide	6027	protein_coding	protein_coding	810	chr10:83326446-83358654	annotated	CDS	unreviewed(TrEMBL)	-	88.9	5.26	-0.2	84.04	FALSE	TRUE	TRUE	FALSE	FALSE	FALSE	FALSE	TRUE	TRUE
VVEEIKK	chr10:83331881-83333338	D3Z6B9	formyltetrahydrofolate dehydrogenase	ENSMUST00000020497.14	ENSMUSG00000020256.15	Aldh1l2	-	chr10:83333336-83333338,chr10:83331881-83331898	chr10:83333336-83333434,chr10:83331733-83331898	19,20	2	exon-spanning peptide	6027	protein_coding	protein_coding	810	chr10:83326446-83358654	annotated	CDS	unreviewed(TrEMBL)	-	88.9	5.26	-0.2	84.04	FALSE	TRUE	TRUE	FALSE	FALSE	FALSE	FALSE	TRUE	TRUE
VVRLVEE	chr10:83348289-83349454	D3Z6B9	formyltetrahydrofolate dehydrogenase	ENSMUST00000020497.14	ENSMUSG00000020256.15	Aldh1l2	-	chr10:83349447-83349454,chr10:83348289-83348301	chr10:83349447-83349538,chr10:83348154-83348301	9,10	2	exon-spanning peptide	6027	protein_coding	protein_coding	810	chr10:83326446-83358654	annotated	CDS	unreviewed(TrEMBL)	-	88.9	5.26	-0.2	84.04	FALSE	TRUE	TRUE	FALSE	FALSE	FALSE	FALSE	TRUE	TRUE
YFAGWCDK	chr10:83342468-83342491	D3Z6B9	formyltetrahydrofolate dehydrogenase	ENSMUST00000020497.14	ENSMUSG00000020256.15	Aldh1l2	-	chr10:83342468-83342491	chr10:83342462-83342612	13	1	exonic peptide	6027	protein_coding	protein_coding	810	chr10:83326446-83358654	annotated	CDS	unreviewed(TrEMBL)	-	88.9	5.26	-0.2	84.04	FALSE	TRUE	TRUE	FALSE	FALSE	FALSE	FALSE	TRUE	TRUE
YGLASGVFTRD	chr10:83328466-83328498	D3Z6B9	formyltetrahydrofolate dehydrogenase	ENSMUST00000020497.14	ENSMUSG00000020256.15	Aldh1l2	-	chr10:83328466-83328498	chr10:83328339-83328538	22	1	exonic peptide	6027	protein_coding	protein_coding	810	chr10:83326446-83358654	annotated	CDS	unreviewed(TrEMBL)	-	88.9	5.26	-0.2	84.04	FALSE	TRUE	TRUE	FALSE	FALSE	FALSE	FALSE	TRUE	TRUE
YGLASGVFTRDINKAMYVSDKLE	chr10:83328430-83328498	D3Z6B9	formyltetrahydrofolate dehydrogenase	ENSMUST00000020497.14	ENSMUSG00000020256.15	Aldh1l2	-	chr10:83328430-83328498	chr10:83328339-83328538	22	1	exonic peptide	6027	protein_coding	protein_coding	810	chr10:83326446-83358654	annotated	CDS	unreviewed(TrEMBL)	-	88.9	5.26	-0.2	84.04	FALSE	TRUE	TRUE	FALSE	FALSE	FALSE	FALSE	TRUE	TRUE
YLKIKTVTLE	chr10:83326449-83326478	D3Z6B9	formyltetrahydrofolate dehydrogenase	ENSMUST00000020497.14	ENSMUSG00000020256.15	Aldh1l2	-	chr10:83326449-83326478	chr10:83323314-83326498	23	1	exonic peptide	6027	protein_coding	protein_coding	810	chr10:83326446-83358654	annotated	CDS	unreviewed(TrEMBL)	-	88.9	5.26	-0.2	84.04	FALSE	TRUE	TRUE	FALSE	FALSE	FALSE	FALSE	TRUE	TRUE
YLKIKTVTLEY	chr10:83326447-83326478	D3Z6B9	formyltetrahydrofolate dehydrogenase	ENSMUST00000020497.14	ENSMUSG00000020256.15	Aldh1l2	-	chr10:83326447-83326478	chr10:83323314-83326498	23	1	exonic peptide	6027	protein_coding	protein_coding	810	chr10:83326446-83358654	annotated	CDS	unreviewed(TrEMBL)	-	88.9	5.26	-0.2	84.04	FALSE	TRUE	TRUE	FALSE	FALSE	FALSE	FALSE	TRUE	TRUE
AEMVVDYVSKE	chr10:83344585-83348174	D3Z6B9	formyltetrahydrofolate dehydrogenase	ENSMUST00000146640.8	ENSMUSG00000020256.15	Aldh1l2	-	chr10:83348154-83348174,chr10:83344585-83344596	chr10:83348154-83348301,chr10:83344477-83344596	10,11	2	exon-spanning peptide	3938	protein_coding	protein_coding	810	chr10:83326446-83358654	annotated	CDS	unreviewed(TrEMBL)	-	88.9	5.26	-0.2	84.04	TRUE	TRUE	TRUE	FALSE	FALSE	FALSE	FALSE	TRUE	FALSE
AGTVFINTYNKTD	chr10:83328391-83328429	D3Z6B9	formyltetrahydrofolate dehydrogenase	ENSMUST00000146640.8	ENSMUSG00000020256.15	Aldh1l2	-	chr10:83328391-83328429	chr10:83328339-83328538	22	1	exonic peptide	3938	protein_coding	protein_coding	810	chr10:83326446-83358654	annotated	CDS	unreviewed(TrEMBL)	-	88.9	5.26	-0.2	84.04	TRUE	TRUE	TRUE	FALSE	FALSE	FALSE	FALSE	TRUE	FALSE
AMVEAVQLIADGK	chr10:83354566-83356139	D3Z6B9	formyltetrahydrofolate dehydrogenase	ENSMUST00000146640.8	ENSMUSG00000020256.15	Aldh1l2	-	chr10:83356134-83356139,chr10:83354566-83354598	chr10:83356134-83356299,chr10:83354497-83354598	4,5	2	exon-spanning peptide	3938	protein_coding	protein_coding	810	chr10:83326446-83358654	annotated	CDS	unreviewed(TrEMBL)	-	88.9	5.26	-0.2	84.04	TRUE	TRUE	TRUE	FALSE	FALSE	FALSE	FALSE	TRUE	FALSE
AMYVSDK	chr10:83328436-83328456	D3Z6B9	formyltetrahydrofolate dehydrogenase	ENSMUST00000146640.8	ENSMUSG00000020256.15	Aldh1l2	-	chr10:83328436-83328456	chr10:83328339-83328538	22	1	exonic peptide	3938	protein_coding	protein_coding	810	chr10:83326446-83358654	annotated	CDS	unreviewed(TrEMBL)	-	88.9	5.26	-0.2	84.04	TRUE	TRUE	TRUE	FALSE	FALSE	FALSE	FALSE	TRUE	FALSE
AMYVSDKLEAGTVFINTYNK	chr10:83328397-83328456	D3Z6B9	formyltetrahydrofolate dehydrogenase	ENSMUST00000146640.8	ENSMUSG00000020256.15	Aldh1l2	-	chr10:83328397-83328456	chr10:83328339-83328538	22	1	exonic peptide	3938	protein_coding	protein_coding	810	chr10:83326446-83358654	annotated	CDS	unreviewed(TrEMBL)	-	88.9	5.26	-0.2	84.04	TRUE	TRUE	TRUE	FALSE	FALSE	FALSE	FALSE	TRUE	FALSE
ANNTEYGLASGVFTR	chr10:83328469-83328513	D3Z6B9	formyltetrahydrofolate dehydrogenase	ENSMUST00000146640.8	ENSMUSG00000020256.15	Aldh1l2	-	chr10:83328469-83328513	chr10:83328339-83328538	22	1	exonic peptide	3938	protein_coding	protein_coding	810	chr10:83326446-83358654	annotated	CDS	unreviewed(TrEMBL)	-	88.9	5.26	-0.2	84.04	TRUE	TRUE	TRUE	FALSE	FALSE	FALSE	FALSE	TRUE	FALSE
AVQLIADGKAPRTPQPE	chr10:83354542-83354592	D3Z6B9	formyltetrahydrofolate dehydrogenase	ENSMUST00000146640.8	ENSMUSG00000020256.15	Aldh1l2	-	chr10:83354542-83354592	chr10:83354497-83354598	5	1	exonic peptide	3938	protein_coding	protein_coding	810	chr10:83326446-83358654	annotated	CDS	unreviewed(TrEMBL)	-	88.9	5.26	-0.2	84.04	TRUE	TRUE	TRUE	FALSE	FALSE	FALSE	FALSE	TRUE	FALSE
AVQLIADGKAPRTPQPEE	chr10:83354539-83354592	D3Z6B9	formyltetrahydrofolate dehydrogenase	ENSMUST00000146640.8	ENSMUSG00000020256.15	Aldh1l2	-	chr10:83354539-83354592	chr10:83354497-83354598	5	1	exonic peptide	3938	protein_coding	protein_coding	810	chr10:83326446-83358654	annotated	CDS	unreviewed(TrEMBL)	-	88.9	5.26	-0.2	84.04	TRUE	TRUE	TRUE	FALSE	FALSE	FALSE	FALSE	TRUE	FALSE
DAFENGEWGR	chr10:83343914-83343943	D3Z6B9	formyltetrahydrofolate dehydrogenase	ENSMUST00000146640.8	ENSMUSG00000020256.15	Aldh1l2	-	chr10:83343914-83343943	chr10:83343879-83344006	12	1	exonic peptide	3938	protein_coding	protein_coding	810	chr10:83326446-83358654	annotated	CDS	unreviewed(TrEMBL)	-	88.9	5.26	-0.2	84.04	TRUE	TRUE	TRUE	FALSE	FALSE	FALSE	FALSE	TRUE	FALSE
DGKALMVRNLQFE	chr10:83350418-83351923	D3Z6B9	formyltetrahydrofolate dehydrogenase	ENSMUST00000146640.8	ENSMUSG00000020256.15	Aldh1l2	-	chr10:83351912-83351923,chr10:83350418-83350444	chr10:83351912-83352046,chr10:83350319-83350444	7,8	2	exon-spanning peptide	3938	protein_coding	protein_coding	810	chr10:83326446-83358654	annotated	CDS	unreviewed(TrEMBL)	-	88.9	5.26	-0.2	84.04	TRUE	TRUE	TRUE	FALSE	FALSE	FALSE	FALSE	TRUE	FALSE
DGKMIPASQYFSAGE	chr10:83350373-83350417	D3Z6B9	formyltetrahydrofolate dehydrogenase	ENSMUST00000146640.8	ENSMUSG00000020256.15	Aldh1l2	-	chr10:83350373-83350417	chr10:83350319-83350444	8	1	exonic peptide	3938	protein_coding	protein_coding	810	chr10:83326446-83358654	annotated	CDS	unreviewed(TrEMBL)	-	88.9	5.26	-0.2	84.04	TRUE	TRUE	TRUE	FALSE	FALSE	FALSE	FALSE	TRUE	FALSE
DGLDTGPILLQRSC	chr10:83356206-83356247	D3Z6B9	formyltetrahydrofolate dehydrogenase	ENSMUST00000146640.8	ENSMUSG00000020256.15	Aldh1l2	-	chr10:83356206-83356247	chr10:83356134-83356299	4	1	exonic peptide	3938	protein_coding	protein_coding	810	chr10:83326446-83358654	annotated	CDS	unreviewed(TrEMBL)	-	88.9	5.26	-0.2	84.04	TRUE	TRUE	TRUE	FALSE	FALSE	FALSE	FALSE	TRUE	FALSE
DHMYLAKE	chr10:83329337-83329360	D3Z6B9	formyltetrahydrofolate dehydrogenase	ENSMUST00000146640.8	ENSMUSG00000020256.15	Aldh1l2	-	chr10:83329337-83329360	chr10:83329293-83329398	21	1	exonic peptide	3938	protein_coding	protein_coding	810	chr10:83326446-83358654	annotated	CDS	unreviewed(TrEMBL)	-	88.9	5.26	-0.2	84.04	TRUE	TRUE	TRUE	FALSE	FALSE	FALSE	FALSE	TRUE	FALSE
DHMYLAKEE	chr10:83329334-83329360	D3Z6B9	formyltetrahydrofolate dehydrogenase	ENSMUST00000146640.8	ENSMUSG00000020256.15	Aldh1l2	-	chr10:83329334-83329360	chr10:83329293-83329398	21	1	exonic peptide	3938	protein_coding	protein_coding	810	chr10:83326446-83358654	annotated	CDS	unreviewed(TrEMBL)	-	88.9	5.26	-0.2	84.04	TRUE	TRUE	TRUE	FALSE	FALSE	FALSE	FALSE	TRUE	FALSE
DINKAMYVS	chr10:83328442-83328468	D3Z6B9	formyltetrahydrofolate dehydrogenase	ENSMUST00000146640.8	ENSMUSG00000020256.15	Aldh1l2	-	chr10:83328442-83328468	chr10:83328339-83328538	22	1	exonic peptide	3938	protein_coding	protein_coding	810	chr10:83326446-83358654	annotated	CDS	unreviewed(TrEMBL)	-	88.9	5.26	-0.2	84.04	TRUE	TRUE	TRUE	FALSE	FALSE	FALSE	FALSE	TRUE	FALSE
DKLEAGTVFINTYNKT	chr10:83328394-83328441	D3Z6B9	formyltetrahydrofolate dehydrogenase	ENSMUST00000146640.8	ENSMUSG00000020256.15	Aldh1l2	-	chr10:83328394-83328441	chr10:83328339-83328538	22	1	exonic peptide	3938	protein_coding	protein_coding	810	chr10:83326446-83358654	annotated	CDS	unreviewed(TrEMBL)	-	88.9	5.26	-0.2	84.04	TRUE	TRUE	TRUE	FALSE	FALSE	FALSE	FALSE	TRUE	FALSE
DLGEEALNEYLK	chr10:83326470-83328345	D3Z6B9	formyltetrahydrofolate dehydrogenase	ENSMUST00000146640.8	ENSMUSG00000020256.15	Aldh1l2	-	chr10:83328339-83328345,chr10:83326470-83326498	chr10:83328339-83328538,chr10:83325293-83326498	22,23	2	exon-spanning peptide	3938	protein_coding	protein_coding	810	chr10:83326446-83358654	annotated	CDS	unreviewed(TrEMBL)	-	88.9	5.26	-0.2	84.04	TRUE	TRUE	TRUE	FALSE	FALSE	FALSE	FALSE	TRUE	FALSE
DLGEEALNEYLKIK	chr10:83326464-83328345	D3Z6B9	formyltetrahydrofolate dehydrogenase	ENSMUST00000146640.8	ENSMUSG00000020256.15	Aldh1l2	-	chr10:83328339-83328345,chr10:83326464-83326498	chr10:83328339-83328538,chr10:83325293-83326498	22,23	2	exon-spanning peptide	3938	protein_coding	protein_coding	810	chr10:83326446-83358654	annotated	CDS	unreviewed(TrEMBL)	-	88.9	5.26	-0.2	84.04	TRUE	TRUE	TRUE	FALSE	FALSE	FALSE	FALSE	TRUE	FALSE
DTGPILLQRSC	chr10:83356206-83356238	D3Z6B9	formyltetrahydrofolate dehydrogenase	ENSMUST00000146640.8	ENSMUSG00000020256.15	Aldh1l2	-	chr10:83356206-83356238	chr10:83356134-83356299	4	1	exonic peptide	3938	protein_coding	protein_coding	810	chr10:83326446-83358654	annotated	CDS	unreviewed(TrEMBL)	-	88.9	5.26	-0.2	84.04	TRUE	TRUE	TRUE	FALSE	FALSE	FALSE	FALSE	TRUE	FALSE
EESFGPIMVISK	chr10:83329304-83329339	D3Z6B9	formyltetrahydrofolate dehydrogenase	ENSMUST00000146640.8	ENSMUSG00000020256.15	Aldh1l2	-	chr10:83329304-83329339	chr10:83329293-83329398	21	1	exonic peptide	3938	protein_coding	protein_coding	810	chr10:83326446-83358654	annotated	CDS	unreviewed(TrEMBL)	-	88.9	5.26	-0.2	84.04	TRUE	TRUE	TRUE	FALSE	FALSE	FALSE	FALSE	TRUE	FALSE
ENAEVSWDQPAEGLHNWIR	chr10:83354253-83354508	D3Z6B9	formyltetrahydrofolate dehydrogenase	ENSMUST00000146640.8	ENSMUSG00000020256.15	Aldh1l2	-	chr10:83354497-83354508,chr10:83354253-83354297	chr10:83354497-83354598,chr10:83354208-83354297	5,6	2	exon-spanning peptide	3938	protein_coding	protein_coding	810	chr10:83326446-83358654	annotated	CDS	unreviewed(TrEMBL)	-	88.9	5.26	-0.2	84.04	TRUE	TRUE	TRUE	FALSE	FALSE	FALSE	FALSE	TRUE	FALSE
EVNGMTVK	chr10:83344564-83344587	D3Z6B9	formyltetrahydrofolate dehydrogenase	ENSMUST00000146640.8	ENSMUSG00000020256.15	Aldh1l2	-	chr10:83344564-83344587	chr10:83344477-83344596	11	1	exonic peptide	3938	protein_coding	protein_coding	810	chr10:83326446-83358654	annotated	CDS	unreviewed(TrEMBL)	-	88.9	5.26	-0.2	84.04	TRUE	TRUE	TRUE	FALSE	FALSE	FALSE	FALSE	TRUE	FALSE
FAELTVK	chr10:83338349-83338369	D3Z6B9	formyltetrahydrofolate dehydrogenase	ENSMUST00000146640.8	ENSMUSG00000020256.15	Aldh1l2	-	chr10:83338349-83338369	chr10:83338306-83338393	16	1	exonic peptide	3938	protein_coding	protein_coding	810	chr10:83326446-83358654	annotated	CDS	unreviewed(TrEMBL)	-	88.9	5.26	-0.2	84.04	TRUE	TRUE	TRUE	FALSE	FALSE	FALSE	FALSE	TRUE	FALSE
FGDFIQK	chr10:83348208-83348228	D3Z6B9	formyltetrahydrofolate dehydrogenase	ENSMUST00000146640.8	ENSMUSG00000020256.15	Aldh1l2	-	chr10:83348208-83348228	chr10:83348154-83348301	10	1	exonic peptide	3938	protein_coding	protein_coding	810	chr10:83326446-83358654	annotated	CDS	unreviewed(TrEMBL)	-	88.9	5.26	-0.2	84.04	TRUE	TRUE	TRUE	FALSE	FALSE	FALSE	FALSE	TRUE	FALSE
FLFPEGIK	chr10:83356140-83356163	D3Z6B9	formyltetrahydrofolate dehydrogenase	ENSMUST00000146640.8	ENSMUSG00000020256.15	Aldh1l2	-	chr10:83356140-83356163	chr10:83356134-83356299	4	1	exonic peptide	3938	protein_coding	protein_coding	810	chr10:83326446-83358654	annotated	CDS	unreviewed(TrEMBL)	-	88.9	5.26	-0.2	84.04	TRUE	TRUE	TRUE	FALSE	FALSE	FALSE	FALSE	TRUE	FALSE
FQNGDIDGVLQR	chr10:83328514-83329303	D3Z6B9	formyltetrahydrofolate dehydrogenase	ENSMUST00000146640.8	ENSMUSG00000020256.15	Aldh1l2	-	chr10:83329293-83329303,chr10:83328514-83328538	chr10:83329293-83329398,chr10:83328339-83328538	21,22	2	exon-spanning peptide	3938	protein_coding	protein_coding	810	chr10:83326446-83358654	annotated	CDS	unreviewed(TrEMBL)	-	88.9	5.26	-0.2	84.04	TRUE	TRUE	TRUE	FALSE	FALSE	FALSE	FALSE	TRUE	FALSE
FVTRVVEE	chr10:83331890-83333350	D3Z6B9	formyltetrahydrofolate dehydrogenase	ENSMUST00000146640.8	ENSMUSG00000020256.15	Aldh1l2	-	chr10:83333336-83333350,chr10:83331890-83331898	chr10:83333336-83333434,chr10:83331733-83331898	19,20	2	exon-spanning peptide	3938	protein_coding	protein_coding	810	chr10:83326446-83358654	annotated	CDS	unreviewed(TrEMBL)	-	88.9	5.26	-0.2	84.04	TRUE	TRUE	TRUE	FALSE	FALSE	FALSE	FALSE	TRUE	FALSE
GASAINWTLIMGDK	chr10:83356278-83358585	D3Z6B9	formyltetrahydrofolate dehydrogenase	ENSMUST00000146640.8	ENSMUSG00000020256.15	Aldh1l2	-	chr10:83358566-83358585,chr10:83356278-83356299	chr10:83358566-83358800,chr10:83356134-83356299	3,4	2	exon-spanning peptide	3938	protein_coding	protein_coding	810	chr10:83326446-83358654	annotated	CDS	unreviewed(TrEMBL)	-	88.9	5.26	-0.2	84.04	TRUE	TRUE	TRUE	FALSE	FALSE	FALSE	FALSE	TRUE	FALSE
GASAINWTLIMGDKK	chr10:83356275-83358585	D3Z6B9	formyltetrahydrofolate dehydrogenase	ENSMUST00000146640.8	ENSMUSG00000020256.15	Aldh1l2	-	chr10:83358566-83358585,chr10:83356275-83356299	chr10:83358566-83358800,chr10:83356134-83356299	3,4	2	exon-spanning peptide	3938	protein_coding	protein_coding	810	chr10:83326446-83358654	annotated	CDS	unreviewed(TrEMBL)	-	88.9	5.26	-0.2	84.04	TRUE	TRUE	TRUE	FALSE	FALSE	FALSE	FALSE	TRUE	FALSE
GEDEEAEMVVDYVSK	chr10:83344588-83348189	D3Z6B9	formyltetrahydrofolate dehydrogenase	ENSMUST00000146640.8	ENSMUSG00000020256.15	Aldh1l2	-	chr10:83348154-83348189,chr10:83344588-83344596	chr10:83348154-83348301,chr10:83344477-83344596	10,11	2	exon-spanning peptide	3938	protein_coding	protein_coding	810	chr10:83326446-83358654	annotated	CDS	unreviewed(TrEMBL)	-	88.9	5.26	-0.2	84.04	TRUE	TRUE	TRUE	FALSE	FALSE	FALSE	FALSE	TRUE	FALSE
GENCIAAGR	chr10:83333381-83333407	D3Z6B9	formyltetrahydrofolate dehydrogenase	ENSMUST00000146640.8	ENSMUSG00000020256.15	Aldh1l2	-	chr10:83333381-83333407	chr10:83333336-83333434	19	1	exonic peptide	3938	protein_coding	protein_coding	810	chr10:83326446-83358654	annotated	CDS	unreviewed(TrEMBL)	-	88.9	5.26	-0.2	84.04	TRUE	TRUE	TRUE	FALSE	FALSE	FALSE	FALSE	TRUE	FALSE
GIKAMVE	chr10:83354593-83356148	D3Z6B9	formyltetrahydrofolate dehydrogenase	ENSMUST00000146640.8	ENSMUSG00000020256.15	Aldh1l2	-	chr10:83356134-83356148,chr10:83354593-83354598	chr10:83356134-83356299,chr10:83354497-83354598	4,5	2	exon-spanning peptide	3938	protein_coding	protein_coding	810	chr10:83326446-83358654	annotated	CDS	unreviewed(TrEMBL)	-	88.9	5.26	-0.2	84.04	TRUE	TRUE	TRUE	FALSE	FALSE	FALSE	FALSE	TRUE	FALSE
GVINIIPGSGGVAGQR	chr10:83337832-83338333	D3Z6B9	formyltetrahydrofolate dehydrogenase	ENSMUST00000146640.8	ENSMUSG00000020256.15	Aldh1l2	-	chr10:83338306-83338333,chr10:83337832-83337851	chr10:83338306-83338393,chr10:83337758-83337851	16,17	2	exon-spanning peptide	3938	protein_coding	protein_coding	810	chr10:83326446-83358654	annotated	CDS	unreviewed(TrEMBL)	-	88.9	5.26	-0.2	84.04	TRUE	TRUE	TRUE	FALSE	FALSE	FALSE	FALSE	TRUE	FALSE
GVLQRANNTE	chr10:83328499-83328528	D3Z6B9	formyltetrahydrofolate dehydrogenase	ENSMUST00000146640.8	ENSMUSG00000020256.15	Aldh1l2	-	chr10:83328499-83328528	chr10:83328339-83328538	22	1	exonic peptide	3938	protein_coding	protein_coding	810	chr10:83326446-83358654	annotated	CDS	unreviewed(TrEMBL)	-	88.9	5.26	-0.2	84.04	TRUE	TRUE	TRUE	FALSE	FALSE	FALSE	FALSE	TRUE	FALSE
HGSIIYHPSLLPR	chr10:83358592-83358630	D3Z6B9	formyltetrahydrofolate dehydrogenase	ENSMUST00000146640.8	ENSMUSG00000020256.15	Aldh1l2	-	chr10:83358592-83358630	chr10:83358566-83358800	3	1	exonic peptide	3938	protein_coding	protein_coding	810	chr10:83326446-83358654	annotated	CDS	unreviewed(TrEMBL)	-	88.9	5.26	-0.2	84.04	TRUE	TRUE	TRUE	FALSE	FALSE	FALSE	FALSE	TRUE	FALSE
HMYLAKEE	chr10:83329334-83329357	D3Z6B9	formyltetrahydrofolate dehydrogenase	ENSMUST00000146640.8	ENSMUSG00000020256.15	Aldh1l2	-	chr10:83329334-83329357	chr10:83329293-83329398	21	1	exonic peptide	3938	protein_coding	protein_coding	810	chr10:83326446-83358654	annotated	CDS	unreviewed(TrEMBL)	-	88.9	5.26	-0.2	84.04	TRUE	TRUE	TRUE	FALSE	FALSE	FALSE	FALSE	TRUE	FALSE
IDGVLQRANNTE	chr10:83328499-83328534	D3Z6B9	formyltetrahydrofolate dehydrogenase	ENSMUST00000146640.8	ENSMUSG00000020256.15	Aldh1l2	-	chr10:83328499-83328534	chr10:83328339-83328538	22	1	exonic peptide	3938	protein_coding	protein_coding	810	chr10:83326446-83358654	annotated	CDS	unreviewed(TrEMBL)	-	88.9	5.26	-0.2	84.04	TRUE	TRUE	TRUE	FALSE	FALSE	FALSE	FALSE	TRUE	FALSE
IGDPLDR	chr10:83331854-83331874	D3Z6B9	formyltetrahydrofolate dehydrogenase	ENSMUST00000146640.8	ENSMUSG00000020256.15	Aldh1l2	-	chr10:83331854-83331874	chr10:83331733-83331898	20	1	exonic peptide	3938	protein_coding	protein_coding	810	chr10:83326446-83358654	annotated	CDS	unreviewed(TrEMBL)	-	88.9	5.26	-0.2	84.04	TRUE	TRUE	TRUE	FALSE	FALSE	FALSE	FALSE	TRUE	FALSE
ILSNTPVIEDSTDFFK	chr10:83349476-83349523	D3Z6B9	formyltetrahydrofolate dehydrogenase	ENSMUST00000146640.8	ENSMUSG00000020256.15	Aldh1l2	-	chr10:83349476-83349523	chr10:83349447-83349538	9	1	exonic peptide	3938	protein_coding	protein_coding	810	chr10:83326446-83358654	annotated	CDS	unreviewed(TrEMBL)	-	88.9	5.26	-0.2	84.04	TRUE	TRUE	TRUE	FALSE	FALSE	FALSE	FALSE	TRUE	FALSE
INKAMYVSDKLE	chr10:83328430-83328465	D3Z6B9	formyltetrahydrofolate dehydrogenase	ENSMUST00000146640.8	ENSMUSG00000020256.15	Aldh1l2	-	chr10:83328430-83328465	chr10:83328339-83328538	22	1	exonic peptide	3938	protein_coding	protein_coding	810	chr10:83326446-83358654	annotated	CDS	unreviewed(TrEMBL)	-	88.9	5.26	-0.2	84.04	TRUE	TRUE	TRUE	FALSE	FALSE	FALSE	FALSE	TRUE	FALSE
IQGSTIPINQAR	chr10:83340031-83342467	D3Z6B9	formyltetrahydrofolate dehydrogenase	ENSMUST00000146640.8	ENSMUSG00000020256.15	Aldh1l2	-	chr10:83342462-83342467,chr10:83340031-83340060	chr10:83342462-83342612,chr10:83339990-83340060	13,14	2	exon-spanning peptide	3938	protein_coding	protein_coding	810	chr10:83326446-83358654	annotated	CDS	unreviewed(TrEMBL)	-	88.9	5.26	-0.2	84.04	TRUE	TRUE	TRUE	FALSE	FALSE	FALSE	FALSE	TRUE	FALSE
IRQSCGGLQLQNE	chr10:83348250-83348288	D3Z6B9	formyltetrahydrofolate dehydrogenase	ENSMUST00000146640.8	ENSMUSG00000020256.15	Aldh1l2	-	chr10:83348250-83348288	chr10:83348154-83348301	10	1	exonic peptide	3938	protein_coding	protein_coding	810	chr10:83326446-83358654	annotated	CDS	unreviewed(TrEMBL)	-	88.9	5.26	-0.2	84.04	TRUE	TRUE	TRUE	FALSE	FALSE	FALSE	FALSE	TRUE	FALSE
KENAEVSWDQPAEGLHNWIR	chr10:83354253-83354511	D3Z6B9	formyltetrahydrofolate dehydrogenase	ENSMUST00000146640.8	ENSMUSG00000020256.15	Aldh1l2	-	chr10:83354497-83354511,chr10:83354253-83354297	chr10:83354497-83354598,chr10:83354208-83354297	5,6	2	exon-spanning peptide	3938	protein_coding	protein_coding	810	chr10:83326446-83358654	annotated	CDS	unreviewed(TrEMBL)	-	88.9	5.26	-0.2	84.04	TRUE	TRUE	TRUE	FALSE	FALSE	FALSE	FALSE	TRUE	FALSE
KIGDPLDR	chr10:83331854-83331877	D3Z6B9	formyltetrahydrofolate dehydrogenase	ENSMUST00000146640.8	ENSMUSG00000020256.15	Aldh1l2	-	chr10:83331854-83331877	chr10:83331733-83331898	20	1	exonic peptide	3938	protein_coding	protein_coding	810	chr10:83326446-83358654	annotated	CDS	unreviewed(TrEMBL)	-	88.9	5.26	-0.2	84.04	TRUE	TRUE	TRUE	FALSE	FALSE	FALSE	FALSE	TRUE	FALSE
KLGFTGSTSVGK	chr10:83337772-83337807	D3Z6B9	formyltetrahydrofolate dehydrogenase	ENSMUST00000146640.8	ENSMUSG00000020256.15	Aldh1l2	-	chr10:83337772-83337807	chr10:83337758-83337851	17	1	exonic peptide	3938	protein_coding	protein_coding	810	chr10:83326446-83358654	annotated	CDS	unreviewed(TrEMBL)	-	88.9	5.26	-0.2	84.04	TRUE	TRUE	TRUE	FALSE	FALSE	FALSE	FALSE	TRUE	FALSE
KLLQYCE	chr10:83331791-83331811	D3Z6B9	formyltetrahydrofolate dehydrogenase	ENSMUST00000146640.8	ENSMUSG00000020256.15	Aldh1l2	-	chr10:83331791-83331811	chr10:83331733-83331898	20	1	exonic peptide	3938	protein_coding	protein_coding	810	chr10:83326446-83358654	annotated	CDS	unreviewed(TrEMBL)	-	88.9	5.26	-0.2	84.04	TRUE	TRUE	TRUE	FALSE	FALSE	FALSE	FALSE	TRUE	FALSE
KVSLELGGK	chr10:83335754-83335780	D3Z6B9	formyltetrahydrofolate dehydrogenase	ENSMUST00000146640.8	ENSMUSG00000020256.15	Aldh1l2	-	chr10:83335754-83335780	chr10:83335703-83335802	18	1	exonic peptide	3938	protein_coding	protein_coding	810	chr10:83326446-83358654	annotated	CDS	unreviewed(TrEMBL)	-	88.9	5.26	-0.2	84.04	TRUE	TRUE	TRUE	FALSE	FALSE	FALSE	FALSE	TRUE	FALSE
LEAGTVFINTYNK	chr10:83328397-83328435	D3Z6B9	formyltetrahydrofolate dehydrogenase	ENSMUST00000146640.8	ENSMUSG00000020256.15	Aldh1l2	-	chr10:83328397-83328435	chr10:83328339-83328538	22	1	exonic peptide	3938	protein_coding	protein_coding	810	chr10:83326446-83358654	annotated	CDS	unreviewed(TrEMBL)	-	88.9	5.26	-0.2	84.04	TRUE	TRUE	TRUE	FALSE	FALSE	FALSE	FALSE	TRUE	FALSE
LFVEEAIHDEFVTR	chr10:83333339-83333380	D3Z6B9	formyltetrahydrofolate dehydrogenase	ENSMUST00000146640.8	ENSMUSG00000020256.15	Aldh1l2	-	chr10:83333339-83333380	chr10:83333336-83333434	19	1	exonic peptide	3938	protein_coding	protein_coding	810	chr10:83326446-83358654	annotated	CDS	unreviewed(TrEMBL)	-	88.9	5.26	-0.2	84.04	TRUE	TRUE	TRUE	FALSE	FALSE	FALSE	FALSE	TRUE	FALSE
LGFTGSTSVGK	chr10:83337772-83337804	D3Z6B9	formyltetrahydrofolate dehydrogenase	ENSMUST00000146640.8	ENSMUSG00000020256.15	Aldh1l2	-	chr10:83337772-83337804	chr10:83337758-83337851	17	1	exonic peptide	3938	protein_coding	protein_coding	810	chr10:83326446-83358654	annotated	CDS	unreviewed(TrEMBL)	-	88.9	5.26	-0.2	84.04	TRUE	TRUE	TRUE	FALSE	FALSE	FALSE	FALSE	TRUE	FALSE
LGGKSPLIIFSDCDLE	chr10:83335718-83335765	D3Z6B9	formyltetrahydrofolate dehydrogenase	ENSMUST00000146640.8	ENSMUSG00000020256.15	Aldh1l2	-	chr10:83335718-83335765	chr10:83335703-83335802	18	1	exonic peptide	3938	protein_coding	protein_coding	810	chr10:83326446-83358654	annotated	CDS	unreviewed(TrEMBL)	-	88.9	5.26	-0.2	84.04	TRUE	TRUE	TRUE	FALSE	FALSE	FALSE	FALSE	TRUE	FALSE
LLQYCETGVQEGATLVYGGR	chr10:83331749-83331808	D3Z6B9	formyltetrahydrofolate dehydrogenase	ENSMUST00000146640.8	ENSMUSG00000020256.15	Aldh1l2	-	chr10:83331749-83331808	chr10:83331733-83331898	20	1	exonic peptide	3938	protein_coding	protein_coding	810	chr10:83326446-83358654	annotated	CDS	unreviewed(TrEMBL)	-	88.9	5.26	-0.2	84.04	TRUE	TRUE	TRUE	FALSE	FALSE	FALSE	FALSE	TRUE	FALSE
LRGEDEEAEMVVDYVSK	chr10:83344588-83348195	D3Z6B9	formyltetrahydrofolate dehydrogenase	ENSMUST00000146640.8	ENSMUSG00000020256.15	Aldh1l2	-	chr10:83348154-83348195,chr10:83344588-83344596	chr10:83348154-83348301,chr10:83344477-83344596	10,11	2	exon-spanning peptide	3938	protein_coding	protein_coding	810	chr10:83326446-83358654	annotated	CDS	unreviewed(TrEMBL)	-	88.9	5.26	-0.2	84.04	TRUE	TRUE	TRUE	FALSE	FALSE	FALSE	FALSE	TRUE	FALSE
LSQHPDIR	chr10:83337808-83337831	D3Z6B9	formyltetrahydrofolate dehydrogenase	ENSMUST00000146640.8	ENSMUSG00000020256.15	Aldh1l2	-	chr10:83337808-83337831	chr10:83337758-83337851	17	1	exonic peptide	3938	protein_coding	protein_coding	810	chr10:83326446-83358654	annotated	CDS	unreviewed(TrEMBL)	-	88.9	5.26	-0.2	84.04	TRUE	TRUE	TRUE	FALSE	FALSE	FALSE	FALSE	TRUE	FALSE
LTAEELKVAE	chr10:83350328-83350357	D3Z6B9	formyltetrahydrofolate dehydrogenase	ENSMUST00000146640.8	ENSMUSG00000020256.15	Aldh1l2	-	chr10:83350328-83350357	chr10:83350319-83350444	8	1	exonic peptide	3938	protein_coding	protein_coding	810	chr10:83326446-83358654	annotated	CDS	unreviewed(TrEMBL)	-	88.9	5.26	-0.2	84.04	TRUE	TRUE	TRUE	FALSE	FALSE	FALSE	FALSE	TRUE	FALSE
MGMGAVFFNK	chr10:83333408-83335705	D3Z6B9	formyltetrahydrofolate dehydrogenase	ENSMUST00000146640.8	ENSMUSG00000020256.15	Aldh1l2	-	chr10:83335703-83335705,chr10:83333408-83333434	chr10:83335703-83335802,chr10:83333336-83333434	18,19	2	exon-spanning peptide	3938	protein_coding	protein_coding	810	chr10:83326446-83358654	annotated	CDS	unreviewed(TrEMBL)	-	88.9	5.26	-0.2	84.04	TRUE	TRUE	TRUE	FALSE	FALSE	FALSE	FALSE	TRUE	FALSE
MIPASQYFSAGETSVVELTAEELK	chr10:83350337-83350408	D3Z6B9	formyltetrahydrofolate dehydrogenase	ENSMUST00000146640.8	ENSMUSG00000020256.15	Aldh1l2	-	chr10:83350337-83350408	chr10:83350319-83350444	8	1	exonic peptide	3938	protein_coding	protein_coding	810	chr10:83326446-83358654	annotated	CDS	unreviewed(TrEMBL)	-	88.9	5.26	-0.2	84.04	TRUE	TRUE	TRUE	FALSE	FALSE	FALSE	FALSE	TRUE	FALSE
MVVDYVSKE	chr10:83344585-83348168	D3Z6B9	formyltetrahydrofolate dehydrogenase	ENSMUST00000146640.8	ENSMUSG00000020256.15	Aldh1l2	-	chr10:83348154-83348168,chr10:83344585-83344596	chr10:83348154-83348301,chr10:83344477-83344596	10,11	2	exon-spanning peptide	3938	protein_coding	protein_coding	810	chr10:83326446-83358654	annotated	CDS	unreviewed(TrEMBL)	-	88.9	5.26	-0.2	84.04	TRUE	TRUE	TRUE	FALSE	FALSE	FALSE	FALSE	TRUE	FALSE
NCIAAGRLFVEE	chr10:83333366-83333401	D3Z6B9	formyltetrahydrofolate dehydrogenase	ENSMUST00000146640.8	ENSMUSG00000020256.15	Aldh1l2	-	chr10:83333366-83333401	chr10:83333336-83333434	19	1	exonic peptide	3938	protein_coding	protein_coding	810	chr10:83326446-83358654	annotated	CDS	unreviewed(TrEMBL)	-	88.9	5.26	-0.2	84.04	TRUE	TRUE	TRUE	FALSE	FALSE	FALSE	FALSE	TRUE	FALSE
NGLVLFGNDGK	chr10:83351915-83351947	D3Z6B9	formyltetrahydrofolate dehydrogenase	ENSMUST00000146640.8	ENSMUSG00000020256.15	Aldh1l2	-	chr10:83351915-83351947	chr10:83351912-83352046	7	1	exonic peptide	3938	protein_coding	protein_coding	810	chr10:83326446-83358654	annotated	CDS	unreviewed(TrEMBL)	-	88.9	5.26	-0.2	84.04	TRUE	TRUE	TRUE	FALSE	FALSE	FALSE	FALSE	TRUE	FALSE
NLQFEDGK	chr10:83350409-83350432	D3Z6B9	formyltetrahydrofolate dehydrogenase	ENSMUST00000146640.8	ENSMUSG00000020256.15	Aldh1l2	-	chr10:83350409-83350432	chr10:83350319-83350444	8	1	exonic peptide	3938	protein_coding	protein_coding	810	chr10:83326446-83358654	annotated	CDS	unreviewed(TrEMBL)	-	88.9	5.26	-0.2	84.04	TRUE	TRUE	TRUE	FALSE	FALSE	FALSE	FALSE	TRUE	FALSE
PAQVTPLTALK	chr10:83338370-83339814	D3Z6B9	formyltetrahydrofolate dehydrogenase	ENSMUST00000146640.8	ENSMUSG00000020256.15	Aldh1l2	-	chr10:83339806-83339814,chr10:83338370-83338393	chr10:83339806-83339911,chr10:83338306-83338393	15,16	2	exon-spanning peptide	3938	protein_coding	protein_coding	810	chr10:83326446-83358654	annotated	CDS	unreviewed(TrEMBL)	-	88.9	5.26	-0.2	84.04	TRUE	TRUE	TRUE	FALSE	FALSE	FALSE	FALSE	TRUE	FALSE
PGFFMEPTVFTGVEDHMYLAK	chr10:83329340-83331736	D3Z6B9	formyltetrahydrofolate dehydrogenase	ENSMUST00000146640.8	ENSMUSG00000020256.15	Aldh1l2	-	chr10:83331733-83331736,chr10:83329340-83329398	chr10:83331733-83331898,chr10:83329293-83329398	20,21	2	exon-spanning peptide	3938	protein_coding	protein_coding	810	chr10:83326446-83358654	annotated	CDS	unreviewed(TrEMBL)	-	88.9	5.26	-0.2	84.04	TRUE	TRUE	TRUE	FALSE	FALSE	FALSE	FALSE	TRUE	FALSE
PNYNLTFTK	chr10:83340004-83340030	D3Z6B9	formyltetrahydrofolate dehydrogenase	ENSMUST00000146640.8	ENSMUSG00000020256.15	Aldh1l2	-	chr10:83340004-83340030	chr10:83339990-83340060	14	1	exonic peptide	3938	protein_coding	protein_coding	810	chr10:83326446-83358654	annotated	CDS	unreviewed(TrEMBL)	-	88.9	5.26	-0.2	84.04	TRUE	TRUE	TRUE	FALSE	FALSE	FALSE	FALSE	TRUE	FALSE
QVQRPGFFMEPTVFTGVEDHMYLAK	chr10:83329340-83331748	D3Z6B9	formyltetrahydrofolate dehydrogenase	ENSMUST00000146640.8	ENSMUSG00000020256.15	Aldh1l2	-	chr10:83331733-83331748,chr10:83329340-83329398	chr10:83331733-83331898,chr10:83329293-83329398	20,21	2	exon-spanning peptide	3938	protein_coding	protein_coding	810	chr10:83326446-83358654	annotated	CDS	unreviewed(TrEMBL)	-	88.9	5.26	-0.2	84.04	TRUE	TRUE	TRUE	FALSE	FALSE	FALSE	FALSE	TRUE	FALSE
SAACLAAGNTLVLKPAQVTPLTALK	chr10:83338370-83339856	D3Z6B9	formyltetrahydrofolate dehydrogenase	ENSMUST00000146640.8	ENSMUSG00000020256.15	Aldh1l2	-	chr10:83339806-83339856,chr10:83338370-83338393	chr10:83339806-83339911,chr10:83338306-83338393	15,16	2	exon-spanning peptide	3938	protein_coding	protein_coding	810	chr10:83326446-83358654	annotated	CDS	unreviewed(TrEMBL)	-	88.9	5.26	-0.2	84.04	TRUE	TRUE	TRUE	FALSE	FALSE	FALSE	FALSE	TRUE	FALSE
SCAVSNLK	chr10:83335781-83337759	D3Z6B9	formyltetrahydrofolate dehydrogenase	ENSMUST00000146640.8	ENSMUSG00000020256.15	Aldh1l2	-	chr10:83337758-83337759,chr10:83335781-83335802	chr10:83337758-83337851,chr10:83335703-83335802	17,18	2	exon-spanning peptide	3938	protein_coding	protein_coding	810	chr10:83326446-83358654	annotated	CDS	unreviewed(TrEMBL)	-	88.9	5.26	-0.2	84.04	TRUE	TRUE	TRUE	FALSE	FALSE	FALSE	FALSE	TRUE	FALSE
SCDVKPNDTVDSLYNR	chr10:83356164-83356211	D3Z6B9	formyltetrahydrofolate dehydrogenase	ENSMUST00000146640.8	ENSMUSG00000020256.15	Aldh1l2	-	chr10:83356164-83356211	chr10:83356134-83356299	4	1	exonic peptide	3938	protein_coding	protein_coding	810	chr10:83326446-83358654	annotated	CDS	unreviewed(TrEMBL)	-	88.9	5.26	-0.2	84.04	TRUE	TRUE	TRUE	FALSE	FALSE	FALSE	FALSE	TRUE	FALSE
SFGPIMVISKFQNGDID	chr10:83328529-83329333	D3Z6B9	formyltetrahydrofolate dehydrogenase	ENSMUST00000146640.8	ENSMUSG00000020256.15	Aldh1l2	-	chr10:83329293-83329333,chr10:83328529-83328538	chr10:83329293-83329398,chr10:83328339-83328538	21,22	2	exon-spanning peptide	3938	protein_coding	protein_coding	810	chr10:83326446-83358654	annotated	CDS	unreviewed(TrEMBL)	-	88.9	5.26	-0.2	84.04	TRUE	TRUE	TRUE	FALSE	FALSE	FALSE	FALSE	TRUE	FALSE
SLYNRFLFPE	chr10:83356149-83356178	D3Z6B9	formyltetrahydrofolate dehydrogenase	ENSMUST00000146640.8	ENSMUSG00000020256.15	Aldh1l2	-	chr10:83356149-83356178	chr10:83356134-83356299	4	1	exonic peptide	3938	protein_coding	protein_coding	810	chr10:83326446-83358654	annotated	CDS	unreviewed(TrEMBL)	-	88.9	5.26	-0.2	84.04	TRUE	TRUE	TRUE	FALSE	FALSE	FALSE	FALSE	TRUE	FALSE
SPLIIFSDCDLEK	chr10:83335715-83335753	D3Z6B9	formyltetrahydrofolate dehydrogenase	ENSMUST00000146640.8	ENSMUSG00000020256.15	Aldh1l2	-	chr10:83335715-83335753	chr10:83335703-83335802	18	1	exonic peptide	3938	protein_coding	protein_coding	810	chr10:83326446-83358654	annotated	CDS	unreviewed(TrEMBL)	-	88.9	5.26	-0.2	84.04	TRUE	TRUE	TRUE	FALSE	FALSE	FALSE	FALSE	TRUE	FALSE
STDHGPQNHR	chr10:83331824-83331853	D3Z6B9	formyltetrahydrofolate dehydrogenase	ENSMUST00000146640.8	ENSMUSG00000020256.15	Aldh1l2	-	chr10:83331824-83331853	chr10:83331733-83331898	20	1	exonic peptide	3938	protein_coding	protein_coding	810	chr10:83326446-83358654	annotated	CDS	unreviewed(TrEMBL)	-	88.9	5.26	-0.2	84.04	TRUE	TRUE	TRUE	FALSE	FALSE	FALSE	FALSE	TRUE	FALSE
TDVAAPFGGMK	chr10:83328364-83328396	D3Z6B9	formyltetrahydrofolate dehydrogenase	ENSMUST00000146640.8	ENSMUSG00000020256.15	Aldh1l2	-	chr10:83328364-83328396	chr10:83328339-83328538	22	1	exonic peptide	3938	protein_coding	protein_coding	810	chr10:83326446-83358654	annotated	CDS	unreviewed(TrEMBL)	-	88.9	5.26	-0.2	84.04	TRUE	TRUE	TRUE	FALSE	FALSE	FALSE	FALSE	TRUE	FALSE
THIGMSVQTFR	chr10:83342492-83342524	D3Z6B9	formyltetrahydrofolate dehydrogenase	ENSMUST00000146640.8	ENSMUSG00000020256.15	Aldh1l2	-	chr10:83342492-83342524	chr10:83342462-83342612	13	1	exonic peptide	3938	protein_coding	protein_coding	810	chr10:83326446-83358654	annotated	CDS	unreviewed(TrEMBL)	-	88.9	5.26	-0.2	84.04	TRUE	TRUE	TRUE	FALSE	FALSE	FALSE	FALSE	TRUE	FALSE
TPQPEEGATYEGIQK	chr10:83354512-83354556	D3Z6B9	formyltetrahydrofolate dehydrogenase	ENSMUST00000146640.8	ENSMUSG00000020256.15	Aldh1l2	-	chr10:83354512-83354556	chr10:83354497-83354598	5	1	exonic peptide	3938	protein_coding	protein_coding	810	chr10:83326446-83358654	annotated	CDS	unreviewed(TrEMBL)	-	88.9	5.26	-0.2	84.04	TRUE	TRUE	TRUE	FALSE	FALSE	FALSE	FALSE	TRUE	FALSE
TPQPEEGATYEGIQKK	chr10:83354509-83354556	D3Z6B9	formyltetrahydrofolate dehydrogenase	ENSMUST00000146640.8	ENSMUSG00000020256.15	Aldh1l2	-	chr10:83354509-83354556	chr10:83354497-83354598	5	1	exonic peptide	3938	protein_coding	protein_coding	810	chr10:83326446-83358654	annotated	CDS	unreviewed(TrEMBL)	-	88.9	5.26	-0.2	84.04	TRUE	TRUE	TRUE	FALSE	FALSE	FALSE	FALSE	TRUE	FALSE
VAAPFGGMKQSGFGKDLGEE	chr10:83326491-83328390	D3Z6B9	formyltetrahydrofolate dehydrogenase	ENSMUST00000146640.8	ENSMUSG00000020256.15	Aldh1l2	-	chr10:83328339-83328390,chr10:83326491-83326498	chr10:83328339-83328538,chr10:83325293-83326498	22,23	2	exon-spanning peptide	3938	protein_coding	protein_coding	810	chr10:83326446-83358654	annotated	CDS	unreviewed(TrEMBL)	-	88.9	5.26	-0.2	84.04	TRUE	TRUE	TRUE	FALSE	FALSE	FALSE	FALSE	TRUE	FALSE
VSLELGGK	chr10:83335754-83335777	D3Z6B9	formyltetrahydrofolate dehydrogenase	ENSMUST00000146640.8	ENSMUSG00000020256.15	Aldh1l2	-	chr10:83335754-83335777	chr10:83335703-83335802	18	1	exonic peptide	3938	protein_coding	protein_coding	810	chr10:83326446-83358654	annotated	CDS	unreviewed(TrEMBL)	-	88.9	5.26	-0.2	84.04	TRUE	TRUE	TRUE	FALSE	FALSE	FALSE	FALSE	TRUE	FALSE
VSYASLADVDR	chr10:83343962-83343994	D3Z6B9	formyltetrahydrofolate dehydrogenase	ENSMUST00000146640.8	ENSMUSG00000020256.15	Aldh1l2	-	chr10:83343962-83343994	chr10:83343879-83344006	12	1	exonic peptide	3938	protein_coding	protein_coding	810	chr10:83326446-83358654	annotated	CDS	unreviewed(TrEMBL)	-	88.9	5.26	-0.2	84.04	TRUE	TRUE	TRUE	FALSE	FALSE	FALSE	FALSE	TRUE	FALSE
VVEEIKK	chr10:83331881-83333338	D3Z6B9	formyltetrahydrofolate dehydrogenase	ENSMUST00000146640.8	ENSMUSG00000020256.15	Aldh1l2	-	chr10:83333336-83333338,chr10:83331881-83331898	chr10:83333336-83333434,chr10:83331733-83331898	19,20	2	exon-spanning peptide	3938	protein_coding	protein_coding	810	chr10:83326446-83358654	annotated	CDS	unreviewed(TrEMBL)	-	88.9	5.26	-0.2	84.04	TRUE	TRUE	TRUE	FALSE	FALSE	FALSE	FALSE	TRUE	FALSE
VVRLVEE	chr10:83348289-83349454	D3Z6B9	formyltetrahydrofolate dehydrogenase	ENSMUST00000146640.8	ENSMUSG00000020256.15	Aldh1l2	-	chr10:83349447-83349454,chr10:83348289-83348301	chr10:83349447-83349538,chr10:83348154-83348301	9,10	2	exon-spanning peptide	3938	protein_coding	protein_coding	810	chr10:83326446-83358654	annotated	CDS	unreviewed(TrEMBL)	-	88.9	5.26	-0.2	84.04	TRUE	TRUE	TRUE	FALSE	FALSE	FALSE	FALSE	TRUE	FALSE
YFAGWCDK	chr10:83342468-83342491	D3Z6B9	formyltetrahydrofolate dehydrogenase	ENSMUST00000146640.8	ENSMUSG00000020256.15	Aldh1l2	-	chr10:83342468-83342491	chr10:83342462-83342612	13	1	exonic peptide	3938	protein_coding	protein_coding	810	chr10:83326446-83358654	annotated	CDS	unreviewed(TrEMBL)	-	88.9	5.26	-0.2	84.04	TRUE	TRUE	TRUE	FALSE	FALSE	FALSE	FALSE	TRUE	FALSE
YGLASGVFTRD	chr10:83328466-83328498	D3Z6B9	formyltetrahydrofolate dehydrogenase	ENSMUST00000146640.8	ENSMUSG00000020256.15	Aldh1l2	-	chr10:83328466-83328498	chr10:83328339-83328538	22	1	exonic peptide	3938	protein_coding	protein_coding	810	chr10:83326446-83358654	annotated	CDS	unreviewed(TrEMBL)	-	88.9	5.26	-0.2	84.04	TRUE	TRUE	TRUE	FALSE	FALSE	FALSE	FALSE	TRUE	FALSE
YGLASGVFTRDINKAMYVSDKLE	chr10:83328430-83328498	D3Z6B9	formyltetrahydrofolate dehydrogenase	ENSMUST00000146640.8	ENSMUSG00000020256.15	Aldh1l2	-	chr10:83328430-83328498	chr10:83328339-83328538	22	1	exonic peptide	3938	protein_coding	protein_coding	810	chr10:83326446-83358654	annotated	CDS	unreviewed(TrEMBL)	-	88.9	5.26	-0.2	84.04	TRUE	TRUE	TRUE	FALSE	FALSE	FALSE	FALSE	TRUE	FALSE
YLKIKTVTLE	chr10:83326449-83326478	D3Z6B9	formyltetrahydrofolate dehydrogenase	ENSMUST00000146640.8	ENSMUSG00000020256.15	Aldh1l2	-	chr10:83326449-83326478	chr10:83325293-83326498	23	1	exonic peptide	3938	protein_coding	protein_coding	810	chr10:83326446-83358654	annotated	CDS	unreviewed(TrEMBL)	-	88.9	5.26	-0.2	84.04	TRUE	TRUE	TRUE	FALSE	FALSE	FALSE	FALSE	TRUE	FALSE
YLKIKTVTLEY	chr10:83326447-83326478	D3Z6B9	formyltetrahydrofolate dehydrogenase	ENSMUST00000146640.8	ENSMUSG00000020256.15	Aldh1l2	-	chr10:83326447-83326478	chr10:83325293-83326498	23	1	exonic peptide	3938	protein_coding	protein_coding	810	chr10:83326446-83358654	annotated	CDS	unreviewed(TrEMBL)	-	88.9	5.26	-0.2	84.04	TRUE	TRUE	TRUE	FALSE	FALSE	FALSE	FALSE	TRUE	FALSE
AGELASFTR	chr16:5013922-5015444	D3Z6C9	N-acetylglucosamine-1-phosphodiester alpha-N-acetylglucosaminidase	ENSMUST00000023911.11	ENSMUSG00000023143.11	Nagpa	-	chr16:5015419-5015444,chr16:5013922-5013922	chr16:5015419-5015482,chr16:5013153-5013922	9,10	2	exon-spanning peptide	2143	protein_coding	protein_coding	374	chr16:5013715-5021320	annotated	CDS	unreviewed(TrEMBL)	-	40.88	4.49	-0.34	70.08	FALSE	TRUE	TRUE	FALSE	FALSE	FALSE	FALSE	TRUE	TRUE
EGQLILFHADGQTEQR	chr16:5017809-5017856	D3Z6C9	N-acetylglucosamine-1-phosphodiester alpha-N-acetylglucosaminidase	ENSMUST00000023911.11	ENSMUSG00000023143.11	Nagpa	-	chr16:5017809-5017856	chr16:5017807-5017915	4	1	exonic peptide	2143	protein_coding	protein_coding	374	chr16:5013715-5021320	annotated	CDS	unreviewed(TrEMBL)	-	40.88	4.49	-0.34	70.08	FALSE	TRUE	TRUE	FALSE	FALSE	FALSE	FALSE	TRUE	TRUE
EHMEETSNPFKD	chr16:5013716-5013750	D3Z6C9	N-acetylglucosamine-1-phosphodiester alpha-N-acetylglucosaminidase	ENSMUST00000023911.11	ENSMUSG00000023143.11	Nagpa	-	chr16:5013716-5013750	chr16:5013153-5013922	10	1	exonic peptide	2143	protein_coding	protein_coding	374	chr16:5013715-5021320	annotated	CDS	unreviewed(TrEMBL)	-	40.88	4.49	-0.34	70.08	FALSE	TRUE	TRUE	FALSE	FALSE	FALSE	FALSE	TRUE	TRUE
FLRQQDVVNAINLD	chr16:5017542-5017583	D3Z6C9	N-acetylglucosamine-1-phosphodiester alpha-N-acetylglucosaminidase	ENSMUST00000023911.11	ENSMUSG00000023143.11	Nagpa	-	chr16:5017542-5017583	chr16:5017480-5017608	5	1	exonic peptide	2143	protein_coding	protein_coding	374	chr16:5013715-5021320	annotated	CDS	unreviewed(TrEMBL)	-	40.88	4.49	-0.34	70.08	FALSE	TRUE	TRUE	FALSE	FALSE	FALSE	FALSE	TRUE	TRUE
FVNVMSAR	chr16:5017878-5017901	D3Z6C9	N-acetylglucosamine-1-phosphodiester alpha-N-acetylglucosaminidase	ENSMUST00000023911.11	ENSMUSG00000023143.11	Nagpa	-	chr16:5017878-5017901	chr16:5017807-5017915	4	1	exonic peptide	2143	protein_coding	protein_coding	374	chr16:5013715-5021320	annotated	CDS	unreviewed(TrEMBL)	-	40.88	4.49	-0.34	70.08	FALSE	TRUE	TRUE	FALSE	FALSE	FALSE	FALSE	TRUE	TRUE
GLNLWEMAEFLR	chr16:5017575-5017808	D3Z6C9	N-acetylglucosamine-1-phosphodiester alpha-N-acetylglucosaminidase	ENSMUST00000023911.11	ENSMUSG00000023143.11	Nagpa	-	chr16:5017807-5017808,chr16:5017575-5017608	chr16:5017807-5017915,chr16:5017480-5017608	4,5	2	exon-spanning peptide	2143	protein_coding	protein_coding	374	chr16:5013715-5021320	annotated	CDS	unreviewed(TrEMBL)	-	40.88	4.49	-0.34	70.08	FALSE	TRUE	TRUE	FALSE	FALSE	FALSE	FALSE	TRUE	TRUE
GQLILFHADGQTE	chr16:5017815-5017853	D3Z6C9	N-acetylglucosamine-1-phosphodiester alpha-N-acetylglucosaminidase	ENSMUST00000023911.11	ENSMUSG00000023143.11	Nagpa	-	chr16:5017815-5017853	chr16:5017807-5017915	4	1	exonic peptide	2143	protein_coding	protein_coding	374	chr16:5013715-5021320	annotated	CDS	unreviewed(TrEMBL)	-	40.88	4.49	-0.34	70.08	FALSE	TRUE	TRUE	FALSE	FALSE	FALSE	FALSE	TRUE	TRUE
HLDGDYVYHPLQEVNGEALTAEK	chr16:5013751-5013819	D3Z6C9	N-acetylglucosamine-1-phosphodiester alpha-N-acetylglucosaminidase	ENSMUST00000023911.11	ENSMUSG00000023143.11	Nagpa	-	chr16:5013751-5013819	chr16:5013153-5013922	10	1	exonic peptide	2143	protein_coding	protein_coding	374	chr16:5013715-5021320	annotated	CDS	unreviewed(TrEMBL)	-	40.88	4.49	-0.34	70.08	FALSE	TRUE	TRUE	FALSE	FALSE	FALSE	FALSE	TRUE	TRUE
HLDGDYVYHPLQEVNGEALTAEKEHMEETSNPFKD	chr16:5013716-5013819	D3Z6C9	N-acetylglucosamine-1-phosphodiester alpha-N-acetylglucosaminidase	ENSMUST00000023911.11	ENSMUSG00000023143.11	Nagpa	-	chr16:5013716-5013819	chr16:5013153-5013922	10	1	exonic peptide	2143	protein_coding	protein_coding	374	chr16:5013715-5021320	annotated	CDS	unreviewed(TrEMBL)	-	40.88	4.49	-0.34	70.08	FALSE	TRUE	TRUE	FALSE	FALSE	FALSE	FALSE	TRUE	TRUE
LVSSSGGLQNAQFGIR	chr16:5021228-5021275	D3Z6C9	N-acetylglucosamine-1-phosphodiester alpha-N-acetylglucosaminidase	ENSMUST00000023911.11	ENSMUSG00000023143.11	Nagpa	-	chr16:5021228-5021275	chr16:5021205-5021663	2	1	exonic peptide	2143	protein_coding	protein_coding	374	chr16:5013715-5021320	annotated	CDS	unreviewed(TrEMBL)	-	40.88	4.49	-0.34	70.08	FALSE	TRUE	TRUE	FALSE	FALSE	FALSE	FALSE	TRUE	TRUE
MSTGECLGNVVSDGR	chr16:5021276-5021320	D3Z6C9	N-acetylglucosamine-1-phosphodiester alpha-N-acetylglucosaminidase	ENSMUST00000023911.11	ENSMUSG00000023143.11	Nagpa	-	chr16:5021276-5021320	chr16:5021205-5021663	2	1	exonic peptide	2143	protein_coding	protein_coding	374	chr16:5013715-5021320	annotated	CDS	unreviewed(TrEMBL)	-	40.88	4.49	-0.34	70.08	FALSE	TRUE	TRUE	FALSE	FALSE	FALSE	FALSE	TRUE	TRUE
TSNPFKD	chr16:5013716-5013735	D3Z6C9	N-acetylglucosamine-1-phosphodiester alpha-N-acetylglucosaminidase	ENSMUST00000023911.11	ENSMUSG00000023143.11	Nagpa	-	chr16:5013716-5013735	chr16:5013153-5013922	10	1	exonic peptide	2143	protein_coding	protein_coding	374	chr16:5013715-5021320	annotated	CDS	unreviewed(TrEMBL)	-	40.88	4.49	-0.34	70.08	FALSE	TRUE	TRUE	FALSE	FALSE	FALSE	FALSE	TRUE	TRUE
VNGEALTAEKE	chr16:5013748-5013780	D3Z6C9	N-acetylglucosamine-1-phosphodiester alpha-N-acetylglucosaminidase	ENSMUST00000023911.11	ENSMUSG00000023143.11	Nagpa	-	chr16:5013748-5013780	chr16:5013153-5013922	10	1	exonic peptide	2143	protein_coding	protein_coding	374	chr16:5013715-5021320	annotated	CDS	unreviewed(TrEMBL)	-	40.88	4.49	-0.34	70.08	FALSE	TRUE	TRUE	FALSE	FALSE	FALSE	FALSE	TRUE	TRUE
AGELASFTR	chr16:5013922-5015444	D3Z6C9	N-acetylglucosamine-1-phosphodiester alpha-N-acetylglucosaminidase	ENSMUST00000147567.2	ENSMUSG00000023143.11	Nagpa	-	chr16:5015419-5015444,chr16:5013922-5013922	chr16:5015419-5015482,chr16:5013153-5013922	8,9	2	exon-spanning peptide	2230	protein_coding	protein_coding	374	chr16:5013715-5021320	annotated	CDS	unreviewed(TrEMBL)	-	40.88	4.49	-0.34	70.08	TRUE	TRUE	TRUE	FALSE	FALSE	FALSE	FALSE	TRUE	FALSE
EGQLILFHADGQTEQR	chr16:5017809-5017856	D3Z6C9	N-acetylglucosamine-1-phosphodiester alpha-N-acetylglucosaminidase	ENSMUST00000147567.2	ENSMUSG00000023143.11	Nagpa	-	chr16:5017809-5017856	chr16:5017807-5017915	3	1	exonic peptide	2230	protein_coding	protein_coding	374	chr16:5013715-5021320	annotated	CDS	unreviewed(TrEMBL)	-	40.88	4.49	-0.34	70.08	TRUE	TRUE	TRUE	FALSE	FALSE	FALSE	FALSE	TRUE	FALSE
EHMEETSNPFKD	chr16:5013716-5013750	D3Z6C9	N-acetylglucosamine-1-phosphodiester alpha-N-acetylglucosaminidase	ENSMUST00000147567.2	ENSMUSG00000023143.11	Nagpa	-	chr16:5013716-5013750	chr16:5013153-5013922	9	1	exonic peptide	2230	protein_coding	protein_coding	374	chr16:5013715-5021320	annotated	CDS	unreviewed(TrEMBL)	-	40.88	4.49	-0.34	70.08	TRUE	TRUE	TRUE	FALSE	FALSE	FALSE	FALSE	TRUE	FALSE
FLRQQDVVNAINLD	chr16:5017542-5017583	D3Z6C9	N-acetylglucosamine-1-phosphodiester alpha-N-acetylglucosaminidase	ENSMUST00000147567.2	ENSMUSG00000023143.11	Nagpa	-	chr16:5017542-5017583	chr16:5017480-5017608	4	1	exonic peptide	2230	protein_coding	protein_coding	374	chr16:5013715-5021320	annotated	CDS	unreviewed(TrEMBL)	-	40.88	4.49	-0.34	70.08	TRUE	TRUE	TRUE	FALSE	FALSE	FALSE	FALSE	TRUE	FALSE
FVNVMSAR	chr16:5017878-5017901	D3Z6C9	N-acetylglucosamine-1-phosphodiester alpha-N-acetylglucosaminidase	ENSMUST00000147567.2	ENSMUSG00000023143.11	Nagpa	-	chr16:5017878-5017901	chr16:5017807-5017915	3	1	exonic peptide	2230	protein_coding	protein_coding	374	chr16:5013715-5021320	annotated	CDS	unreviewed(TrEMBL)	-	40.88	4.49	-0.34	70.08	TRUE	TRUE	TRUE	FALSE	FALSE	FALSE	FALSE	TRUE	FALSE
GLNLWEMAEFLR	chr16:5017575-5017808	D3Z6C9	N-acetylglucosamine-1-phosphodiester alpha-N-acetylglucosaminidase	ENSMUST00000147567.2	ENSMUSG00000023143.11	Nagpa	-	chr16:5017807-5017808,chr16:5017575-5017608	chr16:5017807-5017915,chr16:5017480-5017608	3,4	2	exon-spanning peptide	2230	protein_coding	protein_coding	374	chr16:5013715-5021320	annotated	CDS	unreviewed(TrEMBL)	-	40.88	4.49	-0.34	70.08	TRUE	TRUE	TRUE	FALSE	FALSE	FALSE	FALSE	TRUE	FALSE
GQLILFHADGQTE	chr16:5017815-5017853	D3Z6C9	N-acetylglucosamine-1-phosphodiester alpha-N-acetylglucosaminidase	ENSMUST00000147567.2	ENSMUSG00000023143.11	Nagpa	-	chr16:5017815-5017853	chr16:5017807-5017915	3	1	exonic peptide	2230	protein_coding	protein_coding	374	chr16:5013715-5021320	annotated	CDS	unreviewed(TrEMBL)	-	40.88	4.49	-0.34	70.08	TRUE	TRUE	TRUE	FALSE	FALSE	FALSE	FALSE	TRUE	FALSE
HLDGDYVYHPLQEVNGEALTAEK	chr16:5013751-5013819	D3Z6C9	N-acetylglucosamine-1-phosphodiester alpha-N-acetylglucosaminidase	ENSMUST00000147567.2	ENSMUSG00000023143.11	Nagpa	-	chr16:5013751-5013819	chr16:5013153-5013922	9	1	exonic peptide	2230	protein_coding	protein_coding	374	chr16:5013715-5021320	annotated	CDS	unreviewed(TrEMBL)	-	40.88	4.49	-0.34	70.08	TRUE	TRUE	TRUE	FALSE	FALSE	FALSE	FALSE	TRUE	FALSE
HLDGDYVYHPLQEVNGEALTAEKEHMEETSNPFKD	chr16:5013716-5013819	D3Z6C9	N-acetylglucosamine-1-phosphodiester alpha-N-acetylglucosaminidase	ENSMUST00000147567.2	ENSMUSG00000023143.11	Nagpa	-	chr16:5013716-5013819	chr16:5013153-5013922	9	1	exonic peptide	2230	protein_coding	protein_coding	374	chr16:5013715-5021320	annotated	CDS	unreviewed(TrEMBL)	-	40.88	4.49	-0.34	70.08	TRUE	TRUE	TRUE	FALSE	FALSE	FALSE	FALSE	TRUE	FALSE
LVSSSGGLQNAQFGIR	chr16:5021228-5021275	D3Z6C9	N-acetylglucosamine-1-phosphodiester alpha-N-acetylglucosaminidase	ENSMUST00000147567.2	ENSMUSG00000023143.11	Nagpa	-	chr16:5021228-5021275	chr16:5021205-5021866	1	1	exonic peptide	2230	protein_coding	protein_coding	374	chr16:5013715-5021320	annotated	CDS	unreviewed(TrEMBL)	-	40.88	4.49	-0.34	70.08	TRUE	TRUE	TRUE	FALSE	FALSE	FALSE	FALSE	TRUE	FALSE
MSTGECLGNVVSDGR	chr16:5021276-5021320	D3Z6C9	N-acetylglucosamine-1-phosphodiester alpha-N-acetylglucosaminidase	ENSMUST00000147567.2	ENSMUSG00000023143.11	Nagpa	-	chr16:5021276-5021320	chr16:5021205-5021866	1	1	exonic peptide	2230	protein_coding	protein_coding	374	chr16:5013715-5021320	annotated	CDS	unreviewed(TrEMBL)	-	40.88	4.49	-0.34	70.08	TRUE	TRUE	TRUE	FALSE	FALSE	FALSE	FALSE	TRUE	FALSE
TSNPFKD	chr16:5013716-5013735	D3Z6C9	N-acetylglucosamine-1-phosphodiester alpha-N-acetylglucosaminidase	ENSMUST00000147567.2	ENSMUSG00000023143.11	Nagpa	-	chr16:5013716-5013735	chr16:5013153-5013922	9	1	exonic peptide	2230	protein_coding	protein_coding	374	chr16:5013715-5021320	annotated	CDS	unreviewed(TrEMBL)	-	40.88	4.49	-0.34	70.08	TRUE	TRUE	TRUE	FALSE	FALSE	FALSE	FALSE	TRUE	FALSE
VNGEALTAEKE	chr16:5013748-5013780	D3Z6C9	N-acetylglucosamine-1-phosphodiester alpha-N-acetylglucosaminidase	ENSMUST00000147567.2	ENSMUSG00000023143.11	Nagpa	-	chr16:5013748-5013780	chr16:5013153-5013922	9	1	exonic peptide	2230	protein_coding	protein_coding	374	chr16:5013715-5021320	annotated	CDS	unreviewed(TrEMBL)	-	40.88	4.49	-0.34	70.08	TRUE	TRUE	TRUE	FALSE	FALSE	FALSE	FALSE	TRUE	FALSE
AATTVLQELK	chr1:16460117-16460146	D3Z6D2	Double-stranded RNA-binding protein Staufen homolog 2	ENSMUST00000128957.9	ENSMUSG00000025920.20	Stau2	-	chr1:16460117-16460146	chr1:16460045-16460257	8	1	exonic peptide	3907	protein_coding	protein_coding	511	chr1:16415925-16556357	annotated	CDS	unreviewed(TrEMBL)	-	56.26	10.27	-0.67	66.24	TRUE	TRUE	TRUE	FALSE	FALSE	FALSE	FALSE	TRUE	FALSE
AATTVLQELKK	chr1:16460114-16460146	D3Z6D2	Double-stranded RNA-binding protein Staufen homolog 2	ENSMUST00000128957.9	ENSMUSG00000025920.20	Stau2	-	chr1:16460114-16460146	chr1:16460045-16460257	8	1	exonic peptide	3907	protein_coding	protein_coding	511	chr1:16415925-16556357	annotated	CDS	unreviewed(TrEMBL)	-	56.26	10.27	-0.67	66.24	TRUE	TRUE	TRUE	FALSE	FALSE	FALSE	FALSE	TRUE	FALSE
AGPDYGQGMNPISR	chr1:16444994-16445035	D3Z6D2	Double-stranded RNA-binding protein Staufen homolog 2	ENSMUST00000128957.9	ENSMUSG00000025920.20	Stau2	-	chr1:16444994-16445035	chr1:16444898-16445035	9	1	exonic peptide	3907	protein_coding	protein_coding	511	chr1:16415925-16556357	annotated	CDS	unreviewed(TrEMBL)	-	56.26	10.27	-0.67	66.24	TRUE	TRUE	TRUE	FALSE	FALSE	FALSE	FALSE	TRUE	FALSE
ALQALQNEPIPEK	chr1:16464284-16464322	D3Z6D2	Double-stranded RNA-binding protein Staufen homolog 2	ENSMUST00000128957.9	ENSMUSG00000025920.20	Stau2	-	chr1:16464284-16464322	chr1:16464275-16464434	6	1	exonic peptide	3907	protein_coding	protein_coding	511	chr1:16415925-16556357	annotated	CDS	unreviewed(TrEMBL)	-	56.26	10.27	-0.67	66.24	TRUE	TRUE	TRUE	FALSE	FALSE	FALSE	FALSE	TRUE	FALSE
ALTESTLPKPVQKPPK	chr1:16533281-16533328	D3Z6D2	Double-stranded RNA-binding protein Staufen homolog 2	ENSMUST00000128957.9	ENSMUSG00000025920.20	Stau2	-	chr1:16533281-16533328	chr1:16533259-16533418	4	1	exonic peptide	3907	protein_coding	protein_coding	511	chr1:16415925-16556357	annotated	CDS	unreviewed(TrEMBL)	-	56.26	10.27	-0.67	66.24	TRUE	TRUE	TRUE	FALSE	FALSE	FALSE	FALSE	TRUE	FALSE
ASTSLQDPLDK	chr1:16439979-16440011	D3Z6D2	Double-stranded RNA-binding protein Staufen homolog 2	ENSMUST00000128957.9	ENSMUSG00000025920.20	Stau2	-	chr1:16439979-16440011	chr1:16439979-16440110	10	1	exonic peptide	3907	protein_coding	protein_coding	511	chr1:16415925-16556357	annotated	CDS	unreviewed(TrEMBL)	-	56.26	10.27	-0.67	66.24	TRUE	TRUE	TRUE	FALSE	FALSE	FALSE	FALSE	TRUE	FALSE
EFVMQVK	chr1:16440105-16444912	D3Z6D2	Double-stranded RNA-binding protein Staufen homolog 2	ENSMUST00000128957.9	ENSMUSG00000025920.20	Stau2	-	chr1:16444898-16444912,chr1:16440105-16440110	chr1:16444898-16445035,chr1:16439979-16440110	9,10	2	exon-spanning peptide	3907	protein_coding	protein_coding	511	chr1:16415925-16556357	annotated	CDS	unreviewed(TrEMBL)	-	56.26	10.27	-0.67	66.24	TRUE	TRUE	FALSE	FALSE	FALSE	FALSE	FALSE	TRUE	FALSE
EKEPDYILLSER	chr1:16444931-16444966	D3Z6D2	Double-stranded RNA-binding protein Staufen homolog 2	ENSMUST00000128957.9	ENSMUSG00000025920.20	Stau2	-	chr1:16444931-16444966	chr1:16444898-16445035	9	1	exonic peptide	3907	protein_coding	protein_coding	511	chr1:16415925-16556357	annotated	CDS	unreviewed(TrEMBL)	-	56.26	10.27	-0.67	66.24	TRUE	TRUE	TRUE	FALSE	FALSE	FALSE	FALSE	TRUE	FALSE
ELLMNGTSPTAEAIGLK	chr1:16416009-16416059	D3Z6D2	Double-stranded RNA-binding protein Staufen homolog 2	ENSMUST00000128957.9	ENSMUSG00000025920.20	Stau2	-	chr1:16416009-16416059	chr1:16413710-16416235	12	1	exonic peptide	3907	protein_coding	protein_coding	511	chr1:16415925-16556357	annotated	CDS	unreviewed(TrEMBL)	-	56.26	10.27	-0.67	66.24	TRUE	TRUE	TRUE	FALSE	FALSE	FALSE	FALSE	TRUE	FALSE
EPDYILLSER	chr1:16444931-16444960	D3Z6D2	Double-stranded RNA-binding protein Staufen homolog 2	ENSMUST00000128957.9	ENSMUSG00000025920.20	Stau2	-	chr1:16444931-16444960	chr1:16444898-16445035	9	1	exonic peptide	3907	protein_coding	protein_coding	511	chr1:16415925-16556357	annotated	CDS	unreviewed(TrEMBL)	-	56.26	10.27	-0.67	66.24	TRUE	TRUE	TRUE	FALSE	FALSE	FALSE	FALSE	TRUE	FALSE
FHSIQPQYK	chr1:16556277-16556303	D3Z6D2	Double-stranded RNA-binding protein Staufen homolog 2	ENSMUST00000128957.9	ENSMUSG00000025920.20	Stau2	-	chr1:16556277-16556303	chr1:16556244-16556374	3	1	exonic peptide	3907	protein_coding	protein_coding	511	chr1:16415925-16556357	annotated	CDS	unreviewed(TrEMBL)	-	56.26	10.27	-0.67	66.24	TRUE	TRUE	TRUE	FALSE	FALSE	FALSE	FALSE	TRUE	FALSE
FVMQVKVGNE	chr1:16440093-16444909	D3Z6D2	Double-stranded RNA-binding protein Staufen homolog 2	ENSMUST00000128957.9	ENSMUSG00000025920.20	Stau2	-	chr1:16444898-16444909,chr1:16440093-16440110	chr1:16444898-16445035,chr1:16439979-16440110	9,10	2	exon-spanning peptide	3907	protein_coding	protein_coding	511	chr1:16415925-16556357	annotated	CDS	unreviewed(TrEMBL)	-	56.26	10.27	-0.67	66.24	TRUE	TRUE	TRUE	FALSE	FALSE	FALSE	FALSE	TRUE	FALSE
GEPAIYRPLDPK	chr1:16510600-16510635	D3Z6D2	Double-stranded RNA-binding protein Staufen homolog 2	ENSMUST00000128957.9	ENSMUSG00000025920.20	Stau2	-	chr1:16510600-16510635	chr1:16510547-16510682	5	1	exonic peptide	3907	protein_coding	protein_coding	511	chr1:16415925-16556357	annotated	CDS	unreviewed(TrEMBL)	-	56.26	10.27	-0.67	66.24	TRUE	TRUE	TRUE	FALSE	FALSE	FALSE	FALSE	TRUE	FALSE
GILHLSPDVYQEMEASR	chr1:16416177-16416227	D3Z6D2	Double-stranded RNA-binding protein Staufen homolog 2	ENSMUST00000128957.9	ENSMUSG00000025920.20	Stau2	-	chr1:16416177-16416227	chr1:16413710-16416235	12	1	exonic peptide	3907	protein_coding	protein_coding	511	chr1:16415925-16556357	annotated	CDS	unreviewed(TrEMBL)	-	56.26	10.27	-0.67	66.24	TRUE	TRUE	TRUE	FALSE	FALSE	FALSE	FALSE	TRUE	FALSE
GWSGPKPGFPEPTNNTPK	chr1:16416228-16436348	D3Z6D2	Double-stranded RNA-binding protein Staufen homolog 2	ENSMUST00000128957.9	ENSMUSG00000025920.20	Stau2	-	chr1:16436303-16436348,chr1:16416228-16416235	chr1:16436303-16436363,chr1:16413710-16416235	11,12	2	exon-spanning peptide	3907	protein_coding	protein_coding	511	chr1:16415925-16556357	annotated	CDS	unreviewed(TrEMBL)	-	56.26	10.27	-0.67	66.24	TRUE	TRUE	TRUE	FALSE	FALSE	FALSE	FALSE	TRUE	FALSE
KLPPLPVVEKPK	chr1:16460081-16460116	D3Z6D2	Double-stranded RNA-binding protein Staufen homolog 2	ENSMUST00000128957.9	ENSMUSG00000025920.20	Stau2	-	chr1:16460081-16460116	chr1:16460045-16460257	8	1	exonic peptide	3907	protein_coding	protein_coding	511	chr1:16415925-16556357	annotated	CDS	unreviewed(TrEMBL)	-	56.26	10.27	-0.67	66.24	TRUE	TRUE	TRUE	FALSE	FALSE	FALSE	FALSE	TRUE	FALSE
KNAAEAMLLQLGYK	chr1:16440012-16440053	D3Z6D2	Double-stranded RNA-binding protein Staufen homolog 2	ENSMUST00000128957.9	ENSMUSG00000025920.20	Stau2	-	chr1:16440012-16440053	chr1:16439979-16440110	10	1	exonic peptide	3907	protein_coding	protein_coding	511	chr1:16415925-16556357	annotated	CDS	unreviewed(TrEMBL)	-	56.26	10.27	-0.67	66.24	TRUE	TRUE	TRUE	FALSE	FALSE	FALSE	FALSE	TRUE	FALSE
LAQIQQAR	chr1:16444970-16444993	D3Z6D2	Double-stranded RNA-binding protein Staufen homolog 2	ENSMUST00000128957.9	ENSMUSG00000025920.20	Stau2	-	chr1:16444970-16444993	chr1:16444898-16445035	9	1	exonic peptide	3907	protein_coding	protein_coding	511	chr1:16415925-16556357	annotated	CDS	unreviewed(TrEMBL)	-	56.26	10.27	-0.67	66.24	TRUE	TRUE	TRUE	FALSE	FALSE	FALSE	FALSE	TRUE	FALSE
LLNESGPAHSK	chr1:16556244-16556276	D3Z6D2	Double-stranded RNA-binding protein Staufen homolog 2	ENSMUST00000128957.9	ENSMUSG00000025920.20	Stau2	-	chr1:16556244-16556276	chr1:16556244-16556374	3	1	exonic peptide	3907	protein_coding	protein_coding	511	chr1:16415925-16556357	annotated	CDS	unreviewed(TrEMBL)	-	56.26	10.27	-0.67	66.24	TRUE	TRUE	TRUE	FALSE	FALSE	FALSE	FALSE	TRUE	FALSE
LPPLPVVEKPK	chr1:16460081-16460113	D3Z6D2	Double-stranded RNA-binding protein Staufen homolog 2	ENSMUST00000128957.9	ENSMUSG00000025920.20	Stau2	-	chr1:16460081-16460113	chr1:16460045-16460257	8	1	exonic peptide	3907	protein_coding	protein_coding	511	chr1:16415925-16556357	annotated	CDS	unreviewed(TrEMBL)	-	56.26	10.27	-0.67	66.24	TRUE	TRUE	TRUE	FALSE	FALSE	FALSE	FALSE	TRUE	FALSE
NAAEAMLLQLGYK	chr1:16440012-16440050	D3Z6D2	Double-stranded RNA-binding protein Staufen homolog 2	ENSMUST00000128957.9	ENSMUSG00000025920.20	Stau2	-	chr1:16440012-16440050	chr1:16439979-16440110	10	1	exonic peptide	3907	protein_coding	protein_coding	511	chr1:16415925-16556357	annotated	CDS	unreviewed(TrEMBL)	-	56.26	10.27	-0.67	66.24	TRUE	TRUE	TRUE	FALSE	FALSE	FALSE	FALSE	TRUE	FALSE
NMPVSFEVIK	chr1:16460249-16462761	D3Z6D2	Double-stranded RNA-binding protein Staufen homolog 2	ENSMUST00000128957.9	ENSMUSG00000025920.20	Stau2	-	chr1:16462741-16462761,chr1:16460249-16460257	chr1:16462741-16462848,chr1:16460045-16460257	7,8	2	exon-spanning peptide	3907	protein_coding	protein_coding	511	chr1:16415925-16556357	annotated	CDS	unreviewed(TrEMBL)	-	56.26	10.27	-0.67	66.24	TRUE	TRUE	TRUE	FALSE	FALSE	FALSE	FALSE	TRUE	FALSE
PLDPKPFPNYR	chr1:16510582-16510614	D3Z6D2	Double-stranded RNA-binding protein Staufen homolog 2	ENSMUST00000128957.9	ENSMUSG00000025920.20	Stau2	-	chr1:16510582-16510614	chr1:16510547-16510682	5	1	exonic peptide	3907	protein_coding	protein_coding	511	chr1:16415925-16556357	annotated	CDS	unreviewed(TrEMBL)	-	56.26	10.27	-0.67	66.24	TRUE	TRUE	TRUE	FALSE	FALSE	FALSE	FALSE	TRUE	FALSE
QLEYLAR	chr1:16415943-16415963	D3Z6D2	Double-stranded RNA-binding protein Staufen homolog 2	ENSMUST00000128957.9	ENSMUSG00000025920.20	Stau2	-	chr1:16415943-16415963	chr1:16413710-16416235	12	1	exonic peptide	3907	protein_coding	protein_coding	511	chr1:16415925-16556357	annotated	CDS	unreviewed(TrEMBL)	-	56.26	10.27	-0.67	66.24	TRUE	TRUE	TRUE	FALSE	FALSE	FALSE	FALSE	TRUE	FALSE
VGNEVATGTGPNK	chr1:16440066-16440104	D3Z6D2	Double-stranded RNA-binding protein Staufen homolog 2	ENSMUST00000128957.9	ENSMUSG00000025920.20	Stau2	-	chr1:16440066-16440104	chr1:16439979-16440110	10	1	exonic peptide	3907	protein_coding	protein_coding	511	chr1:16415925-16556357	annotated	CDS	unreviewed(TrEMBL)	-	56.26	10.27	-0.67	66.24	TRUE	TRUE	TRUE	FALSE	FALSE	FALSE	FALSE	TRUE	FALSE
VGNEVATGTGPNKK	chr1:16440063-16440104	D3Z6D2	Double-stranded RNA-binding protein Staufen homolog 2	ENSMUST00000128957.9	ENSMUSG00000025920.20	Stau2	-	chr1:16440063-16440104	chr1:16439979-16440110	10	1	exonic peptide	3907	protein_coding	protein_coding	511	chr1:16415925-16556357	annotated	CDS	unreviewed(TrEMBL)	-	56.26	10.27	-0.67	66.24	TRUE	TRUE	TRUE	FALSE	FALSE	FALSE	FALSE	TRUE	FALSE
VSVGEFSAEGEGNSK	chr1:16460165-16460209	D3Z6D2	Double-stranded RNA-binding protein Staufen homolog 2	ENSMUST00000128957.9	ENSMUSG00000025920.20	Stau2	-	chr1:16460165-16460209	chr1:16460045-16460257	8	1	exonic peptide	3907	protein_coding	protein_coding	511	chr1:16415925-16556357	annotated	CDS	unreviewed(TrEMBL)	-	56.26	10.27	-0.67	66.24	TRUE	TRUE	TRUE	FALSE	FALSE	FALSE	FALSE	TRUE	FALSE
VSVGEFSAEGEGNSKK	chr1:16460162-16460209	D3Z6D2	Double-stranded RNA-binding protein Staufen homolog 2	ENSMUST00000128957.9	ENSMUSG00000025920.20	Stau2	-	chr1:16460162-16460209	chr1:16460045-16460257	8	1	exonic peptide	3907	protein_coding	protein_coding	511	chr1:16415925-16556357	annotated	CDS	unreviewed(TrEMBL)	-	56.26	10.27	-0.67	66.24	TRUE	TRUE	TRUE	FALSE	FALSE	FALSE	FALSE	TRUE	FALSE
VTSGTTLSYLSPK	chr1:16416132-16416170	D3Z6D2	Double-stranded RNA-binding protein Staufen homolog 2	ENSMUST00000128957.9	ENSMUSG00000025920.20	Stau2	-	chr1:16416132-16416170	chr1:16413710-16416235	12	1	exonic peptide	3907	protein_coding	protein_coding	511	chr1:16415925-16556357	annotated	CDS	unreviewed(TrEMBL)	-	56.26	10.27	-0.67	66.24	TRUE	TRUE	TRUE	FALSE	FALSE	FALSE	FALSE	TRUE	FALSE
YLARIQGFQV	chr1:16415926-16415954	D3Z6D2	Double-stranded RNA-binding protein Staufen homolog 2	ENSMUST00000128957.9	ENSMUSG00000025920.20	Stau2	-	chr1:16415926-16415954	chr1:16413710-16416235	12	1	exonic peptide	3907	protein_coding	protein_coding	511	chr1:16415925-16556357	annotated	CDS	unreviewed(TrEMBL)	-	56.26	10.27	-0.67	66.24	TRUE	TRUE	TRUE	FALSE	FALSE	FALSE	FALSE	TRUE	FALSE
AAIKQYSEE	chr17:78708248-78708274	D3Z6D5	Fasciculation and elongation protein zeta 2 (zygin II)	ENSMUST00000112487.3	ENSMUSG00000056121.17	Fez2	-	chr17:78708248-78708274	chr17:78708059-78708327	5	1	exonic peptide	2041	protein_coding	protein_coding	375	chr17:78686161-78725512	annotated	CDS	unreviewed(TrEMBL)	-	42.05	4.3	-0.64	77.25	TRUE	TRUE	TRUE	FALSE	FALSE	FALSE	FALSE	TRUE	FALSE
AEPPRAAVRPITE	chr17:78725285-78725323	D3Z6D5	Fasciculation and elongation protein zeta 2 (zygin II)	ENSMUST00000112487.3	ENSMUSG00000056121.17	Fez2	-	chr17:78725285-78725323	chr17:78725262-78725581	1	1	exonic peptide	2041	protein_coding	protein_coding	375	chr17:78686161-78725512	annotated	CDS	unreviewed(TrEMBL)	-	42.05	4.3	-0.64	77.25	TRUE	TRUE	TRUE	FALSE	FALSE	FALSE	FALSE	TRUE	FALSE
AGAGAHAGGDSFPALASSLEE	chr17:78725357-78725419	D3Z6D5	Fasciculation and elongation protein zeta 2 (zygin II)	ENSMUST00000112487.3	ENSMUSG00000056121.17	Fez2	-	chr17:78725357-78725419	chr17:78725262-78725581	1	1	exonic peptide	2041	protein_coding	protein_coding	375	chr17:78686161-78725512	annotated	CDS	unreviewed(TrEMBL)	-	42.05	4.3	-0.64	77.25	TRUE	TRUE	TRUE	FALSE	FALSE	FALSE	FALSE	TRUE	FALSE
EDSEKVPSLLTDYILK	chr17:78689038-78689085	D3Z6D5	Fasciculation and elongation protein zeta 2 (zygin II)	ENSMUST00000112487.3	ENSMUSG00000056121.17	Fez2	-	chr17:78689038-78689085	chr17:78689037-78689102	8	1	exonic peptide	2041	protein_coding	protein_coding	375	chr17:78686161-78725512	annotated	CDS	unreviewed(TrEMBL)	-	42.05	4.3	-0.64	77.25	TRUE	TRUE	TRUE	FALSE	FALSE	FALSE	FALSE	TRUE	FALSE
EVENSFISALIEVQNK	chr17:78708155-78708202	D3Z6D5	Fasciculation and elongation protein zeta 2 (zygin II)	ENSMUST00000112487.3	ENSMUSG00000056121.17	Fez2	-	chr17:78708155-78708202	chr17:78708059-78708327	5	1	exonic peptide	2041	protein_coding	protein_coding	375	chr17:78686161-78725512	annotated	CDS	unreviewed(TrEMBL)	-	42.05	4.3	-0.64	77.25	TRUE	TRUE	TRUE	FALSE	FALSE	FALSE	FALSE	TRUE	FALSE
GMNDGLLFDASDEEELR	chr17:78712226-78720295	D3Z6D5	Fasciculation and elongation protein zeta 2 (zygin II)	ENSMUST00000112487.3	ENSMUSG00000056121.17	Fez2	-	chr17:78720293-78720295,chr17:78712226-78712273	chr17:78720293-78720401,chr17:78712157-78712273	2,3	2	exon-spanning peptide	2041	protein_coding	protein_coding	375	chr17:78686161-78725512	annotated	CDS	unreviewed(TrEMBL)	-	42.05	4.3	-0.64	77.25	TRUE	TRUE	TRUE	FALSE	FALSE	FALSE	FALSE	TRUE	FALSE
IQTLKRSSMSSYEE	chr17:78710170-78710211	D3Z6D5	Fasciculation and elongation protein zeta 2 (zygin II)	ENSMUST00000112487.3	ENSMUSG00000056121.17	Fez2	-	chr17:78710170-78710211	chr17:78710169-78710310	4	1	exonic peptide	2041	protein_coding	protein_coding	375	chr17:78686161-78725512	annotated	CDS	unreviewed(TrEMBL)	-	42.05	4.3	-0.64	77.25	TRUE	TRUE	TRUE	FALSE	FALSE	FALSE	FALSE	TRUE	FALSE
KSGPPSVEDLQILTK	chr17:78692174-78692218	D3Z6D5	Fasciculation and elongation protein zeta 2 (zygin II)	ENSMUST00000112487.3	ENSMUSG00000056121.17	Fez2	-	chr17:78692174-78692218	chr17:78692173-78692248	7	1	exonic peptide	2041	protein_coding	protein_coding	375	chr17:78686161-78725512	annotated	CDS	unreviewed(TrEMBL)	-	42.05	4.3	-0.64	77.25	TRUE	TRUE	TRUE	FALSE	FALSE	FALSE	FALSE	TRUE	FALSE
LSMLSQEIQTLK	chr17:78710197-78710232	D3Z6D5	Fasciculation and elongation protein zeta 2 (zygin II)	ENSMUST00000112487.3	ENSMUSG00000056121.17	Fez2	-	chr17:78710197-78710232	chr17:78710169-78710310	4	1	exonic peptide	2041	protein_coding	protein_coding	375	chr17:78686161-78725512	annotated	CDS	unreviewed(TrEMBL)	-	42.05	4.3	-0.64	77.25	TRUE	TRUE	TRUE	FALSE	FALSE	FALSE	FALSE	TRUE	FALSE
LVQQLALRDE	chr17:78708218-78708247	D3Z6D5	Fasciculation and elongation protein zeta 2 (zygin II)	ENSMUST00000112487.3	ENSMUSG00000056121.17	Fez2	-	chr17:78708218-78708247	chr17:78708059-78708327	5	1	exonic peptide	2041	protein_coding	protein_coding	375	chr17:78686161-78725512	annotated	CDS	unreviewed(TrEMBL)	-	42.05	4.3	-0.64	77.25	TRUE	TRUE	TRUE	FALSE	FALSE	FALSE	FALSE	TRUE	FALSE
LVQQLALRDELE	chr17:78708212-78708247	D3Z6D5	Fasciculation and elongation protein zeta 2 (zygin II)	ENSMUST00000112487.3	ENSMUSG00000056121.17	Fez2	-	chr17:78708212-78708247	chr17:78708059-78708327	5	1	exonic peptide	2041	protein_coding	protein_coding	375	chr17:78686161-78725512	annotated	CDS	unreviewed(TrEMBL)	-	42.05	4.3	-0.64	77.25	TRUE	TRUE	TRUE	FALSE	FALSE	FALSE	FALSE	TRUE	FALSE
NSFISALIE	chr17:78708167-78708193	D3Z6D5	Fasciculation and elongation protein zeta 2 (zygin II)	ENSMUST00000112487.3	ENSMUSG00000056121.17	Fez2	-	chr17:78708167-78708193	chr17:78708059-78708327	5	1	exonic peptide	2041	protein_coding	protein_coding	375	chr17:78686161-78725512	annotated	CDS	unreviewed(TrEMBL)	-	42.05	4.3	-0.64	77.25	TRUE	TRUE	TRUE	FALSE	FALSE	FALSE	FALSE	TRUE	FALSE
PPRAAVRPITE	chr17:78725285-78725317	D3Z6D5	Fasciculation and elongation protein zeta 2 (zygin II)	ENSMUST00000112487.3	ENSMUSG00000056121.17	Fez2	-	chr17:78725285-78725317	chr17:78725262-78725581	1	1	exonic peptide	2041	protein_coding	protein_coding	375	chr17:78686161-78725512	annotated	CDS	unreviewed(TrEMBL)	-	42.05	4.3	-0.64	77.25	TRUE	TRUE	TRUE	FALSE	FALSE	FALSE	FALSE	TRUE	FALSE
QYSEELVQQLALR	chr17:78708224-78708262	D3Z6D5	Fasciculation and elongation protein zeta 2 (zygin II)	ENSMUST00000112487.3	ENSMUSG00000056121.17	Fez2	-	chr17:78708224-78708262	chr17:78708059-78708327	5	1	exonic peptide	2041	protein_coding	protein_coding	375	chr17:78686161-78725512	annotated	CDS	unreviewed(TrEMBL)	-	42.05	4.3	-0.64	77.25	TRUE	TRUE	TRUE	FALSE	FALSE	FALSE	FALSE	TRUE	FALSE
QYSEELVQQLALRDELEFEK	chr17:78708203-78708262	D3Z6D5	Fasciculation and elongation protein zeta 2 (zygin II)	ENSMUST00000112487.3	ENSMUSG00000056121.17	Fez2	-	chr17:78708203-78708262	chr17:78708059-78708327	5	1	exonic peptide	2041	protein_coding	protein_coding	375	chr17:78686161-78725512	annotated	CDS	unreviewed(TrEMBL)	-	42.05	4.3	-0.64	77.25	TRUE	TRUE	TRUE	FALSE	FALSE	FALSE	FALSE	TRUE	FALSE
SGPPSVEDLQILTK	chr17:78692174-78692215	D3Z6D5	Fasciculation and elongation protein zeta 2 (zygin II)	ENSMUST00000112487.3	ENSMUSG00000056121.17	Fez2	-	chr17:78692174-78692215	chr17:78692173-78692248	7	1	exonic peptide	2041	protein_coding	protein_coding	375	chr17:78686161-78725512	annotated	CDS	unreviewed(TrEMBL)	-	42.05	4.3	-0.64	77.25	TRUE	TRUE	TRUE	FALSE	FALSE	FALSE	FALSE	TRUE	FALSE
ALAHPYLE	chr7:126363768-126363791	D3Z6D8	mitogen-activated protein kinase	ENSMUST00000057669.16	ENSMUSG00000063065.14	Mapk3	+	chr7:126363768-126363791	chr7:126363706-126363815	7	1	exonic peptide	1800	protein_coding	protein_coding	265	chr7:126360075-126364014	annotated	CDS	unreviewed(TrEMBL)	-	30.63	5.61	-0.34	93.89	FALSE	TRUE	FALSE	FALSE	FALSE	FALSE	FALSE	TRUE	TRUE
ALDLLDR	chr7:126363537-126363725	D3Z6D8	mitogen-activated protein kinase	ENSMUST00000057669.16	ENSMUSG00000063065.14	Mapk3	+	chr7:126363537-126363537,chr7:126363706-126363725	chr7:126363406-126363537,chr7:126363706-126363815	6,7	2	exon-spanning peptide	1800	protein_coding	protein_coding	265	chr7:126360075-126364014	annotated	CDS	unreviewed(TrEMBL)	-	30.63	5.61	-0.34	93.89	FALSE	TRUE	FALSE	FALSE	FALSE	FALSE	FALSE	TRUE	TRUE
APEIMLNSK	chr7:126362660-126362686	D3Z6D8	mitogen-activated protein kinase	ENSMUST00000057669.16	ENSMUSG00000063065.14	Mapk3	+	chr7:126362660-126362686	chr7:126362570-126362686	4	1	exonic peptide	1800	protein_coding	protein_coding	265	chr7:126360075-126364014	annotated	CDS	unreviewed(TrEMBL)	-	30.63	5.61	-0.34	93.89	FALSE	TRUE	FALSE	FALSE	FALSE	FALSE	FALSE	TRUE	TRUE
DFGLARIA	chr7:126362576-126362599	D3Z6D8	mitogen-activated protein kinase	ENSMUST00000057669.16	ENSMUSG00000063065.14	Mapk3	+	chr7:126362576-126362599	chr7:126362570-126362686	4	1	exonic peptide	1800	protein_coding	protein_coding	265	chr7:126360075-126364014	annotated	CDS	unreviewed(TrEMBL)	-	30.63	5.61	-0.34	93.89	FALSE	TRUE	TRUE	FALSE	FALSE	FALSE	FALSE	TRUE	TRUE
DLKPSNLLINTTCDLK	chr7:126362349-126362396	D3Z6D8	mitogen-activated protein kinase	ENSMUST00000057669.16	ENSMUSG00000063065.14	Mapk3	+	chr7:126362349-126362396	chr7:126362207-126362396	3	1	exonic peptide	1800	protein_coding	protein_coding	265	chr7:126360075-126364014	annotated	CDS	unreviewed(TrEMBL)	-	30.63	5.61	-0.34	93.89	FALSE	TRUE	TRUE	FALSE	FALSE	FALSE	FALSE	TRUE	TRUE
DLMETDLYKLLKSQQLSN	chr7:126362220-126362273	D3Z6D8	mitogen-activated protein kinase	ENSMUST00000057669.16	ENSMUSG00000063065.14	Mapk3	+	chr7:126362220-126362273	chr7:126362207-126362396	3	1	exonic peptide	1800	protein_coding	protein_coding	265	chr7:126360075-126364014	annotated	CDS	unreviewed(TrEMBL)	-	30.63	5.61	-0.34	93.89	FALSE	TRUE	TRUE	FALSE	FALSE	FALSE	FALSE	TRUE	TRUE
DQLNHILGILGSPSQE	chr7:126363006-126363431	D3Z6D8	mitogen-activated protein kinase	ENSMUST00000057669.16	ENSMUSG00000063065.14	Mapk3	+	chr7:126363006-126363027,chr7:126363406-126363431	chr7:126362913-126363027,chr7:126363406-126363537	5,6	2	exon-spanning peptide	1800	protein_coding	protein_coding	265	chr7:126360075-126364014	annotated	CDS	unreviewed(TrEMBL)	-	30.63	5.61	-0.34	93.89	FALSE	TRUE	FALSE	FALSE	FALSE	FALSE	FALSE	TRUE	TRUE
DVYIVQDLMETDLYK	chr7:126360081-126362246	D3Z6D8	mitogen-activated protein kinase	ENSMUST00000057669.16	ENSMUSG00000063065.14	Mapk3	+	chr7:126360081-126360085,chr7:126362207-126362246	chr7:126359903-126360085,chr7:126362207-126362396	2,3	2	exon-spanning peptide	1800	protein_coding	protein_coding	265	chr7:126360075-126364014	annotated	CDS	unreviewed(TrEMBL)	-	30.63	5.61	-0.34	93.89	FALSE	TRUE	FALSE	FALSE	FALSE	FALSE	FALSE	TRUE	TRUE
EALAHPYLE	chr7:126363765-126363791	D3Z6D8	mitogen-activated protein kinase	ENSMUST00000057669.16	ENSMUSG00000063065.14	Mapk3	+	chr7:126363765-126363791	chr7:126363706-126363815	7	1	exonic peptide	1800	protein_coding	protein_coding	265	chr7:126360075-126364014	annotated	CDS	unreviewed(TrEMBL)	-	30.63	5.61	-0.34	93.89	FALSE	TRUE	TRUE	FALSE	FALSE	FALSE	FALSE	TRUE	TRUE
ELIFQETAR	chr7:126363961-126363987	D3Z6D8	mitogen-activated protein kinase	ENSMUST00000057669.16	ENSMUSG00000063065.14	Mapk3	+	chr7:126363961-126363987	chr7:126363895-126364049	8	1	exonic peptide	1800	protein_coding	protein_coding	265	chr7:126360075-126364014	annotated	CDS	unreviewed(TrEMBL)	-	30.63	5.61	-0.34	93.89	FALSE	TRUE	TRUE	FALSE	FALSE	FALSE	FALSE	TRUE	TRUE
FDMELDDLPK	chr7:126363919-126363948	D3Z6D8	mitogen-activated protein kinase	ENSMUST00000057669.16	ENSMUSG00000063065.14	Mapk3	+	chr7:126363919-126363948	chr7:126363895-126364049	8	1	exonic peptide	1800	protein_coding	protein_coding	265	chr7:126360075-126364014	annotated	CDS	unreviewed(TrEMBL)	-	30.63	5.61	-0.34	93.89	FALSE	TRUE	FALSE	FALSE	FALSE	FALSE	FALSE	TRUE	TRUE
FGLARIADPE	chr7:126362579-126362608	D3Z6D8	mitogen-activated protein kinase	ENSMUST00000057669.16	ENSMUSG00000063065.14	Mapk3	+	chr7:126362579-126362608	chr7:126362570-126362686	4	1	exonic peptide	1800	protein_coding	protein_coding	265	chr7:126360075-126364014	annotated	CDS	unreviewed(TrEMBL)	-	30.63	5.61	-0.34	93.89	FALSE	TRUE	TRUE	FALSE	FALSE	FALSE	FALSE	TRUE	TRUE
FQPGAPEGP	chr7:126363988-126364013	D3Z6D8	mitogen-activated protein kinase	ENSMUST00000057669.16	ENSMUSG00000063065.14	Mapk3	+	chr7:126363988-126364013	chr7:126363895-126364049	8	1	exonic peptide	1800	protein_coding	protein_coding	265	chr7:126360075-126364014	annotated	CDS	unreviewed(TrEMBL)	-	30.63	5.61	-0.34	93.89	FALSE	TRUE	TRUE	FALSE	FALSE	FALSE	FALSE	TRUE	TRUE
HDHTGFLTE	chr7:126362609-126362635	D3Z6D8	mitogen-activated protein kinase	ENSMUST00000057669.16	ENSMUSG00000063065.14	Mapk3	+	chr7:126362609-126362635	chr7:126362570-126362686	4	1	exonic peptide	1800	protein_coding	protein_coding	265	chr7:126360075-126364014	annotated	CDS	unreviewed(TrEMBL)	-	30.63	5.61	-0.34	93.89	FALSE	TRUE	FALSE	FALSE	FALSE	FALSE	FALSE	TRUE	TRUE
IADPEHDHTGFLTEYVATR	chr7:126362594-126362650	D3Z6D8	mitogen-activated protein kinase	ENSMUST00000057669.16	ENSMUSG00000063065.14	Mapk3	+	chr7:126362594-126362650	chr7:126362570-126362686	4	1	exonic peptide	1800	protein_coding	protein_coding	265	chr7:126360075-126364014	annotated	CDS	unreviewed(TrEMBL)	-	30.63	5.61	-0.34	93.89	FALSE	TRUE	TRUE	FALSE	FALSE	FALSE	FALSE	TRUE	TRUE
ICDFGLAR	chr7:126362570-126362593	D3Z6D8	mitogen-activated protein kinase	ENSMUST00000057669.16	ENSMUSG00000063065.14	Mapk3	+	chr7:126362570-126362593	chr7:126362570-126362686	4	1	exonic peptide	1800	protein_coding	protein_coding	265	chr7:126360075-126364014	annotated	CDS	unreviewed(TrEMBL)	-	30.63	5.61	-0.34	93.89	FALSE	TRUE	FALSE	FALSE	FALSE	FALSE	FALSE	TRUE	TRUE
LDDLPKE	chr7:126363931-126363951	D3Z6D8	mitogen-activated protein kinase	ENSMUST00000057669.16	ENSMUSG00000063065.14	Mapk3	+	chr7:126363931-126363951	chr7:126363895-126364049	8	1	exonic peptide	1800	protein_coding	protein_coding	265	chr7:126360075-126364014	annotated	CDS	unreviewed(TrEMBL)	-	30.63	5.61	-0.34	93.89	FALSE	TRUE	FALSE	FALSE	FALSE	FALSE	FALSE	TRUE	TRUE
LKELIFQETAR	chr7:126363955-126363987	D3Z6D8	mitogen-activated protein kinase	ENSMUST00000057669.16	ENSMUSG00000063065.14	Mapk3	+	chr7:126363955-126363987	chr7:126363895-126364049	8	1	exonic peptide	1800	protein_coding	protein_coding	265	chr7:126360075-126364014	annotated	CDS	unreviewed(TrEMBL)	-	30.63	5.61	-0.34	93.89	FALSE	TRUE	TRUE	FALSE	FALSE	FALSE	FALSE	TRUE	TRUE
LPKERLKE	chr7:126363940-126363963	D3Z6D8	mitogen-activated protein kinase	ENSMUST00000057669.16	ENSMUSG00000063065.14	Mapk3	+	chr7:126363940-126363963	chr7:126363895-126364049	8	1	exonic peptide	1800	protein_coding	protein_coding	265	chr7:126360075-126364014	annotated	CDS	unreviewed(TrEMBL)	-	30.63	5.61	-0.34	93.89	FALSE	TRUE	TRUE	FALSE	FALSE	FALSE	FALSE	TRUE	TRUE
MLTFNPNK	chr7:126363726-126363749	D3Z6D8	mitogen-activated protein kinase	ENSMUST00000057669.16	ENSMUSG00000063065.14	Mapk3	+	chr7:126363726-126363749	chr7:126363706-126363815	7	1	exonic peptide	1800	protein_coding	protein_coding	265	chr7:126360075-126364014	annotated	CDS	unreviewed(TrEMBL)	-	30.63	5.61	-0.34	93.89	FALSE	TRUE	TRUE	FALSE	FALSE	FALSE	FALSE	TRUE	TRUE
MLTFNPNKR	chr7:126363726-126363752	D3Z6D8	mitogen-activated protein kinase	ENSMUST00000057669.16	ENSMUSG00000063065.14	Mapk3	+	chr7:126363726-126363752	chr7:126363706-126363815	7	1	exonic peptide	1800	protein_coding	protein_coding	265	chr7:126360075-126364014	annotated	CDS	unreviewed(TrEMBL)	-	30.63	5.61	-0.34	93.89	FALSE	TRUE	TRUE	FALSE	FALSE	FALSE	FALSE	TRUE	TRUE
NYLQSLPSK	chr7:126363465-126363491	D3Z6D8	mitogen-activated protein kinase	ENSMUST00000057669.16	ENSMUSG00000063065.14	Mapk3	+	chr7:126363465-126363491	chr7:126363406-126363537	6	1	exonic peptide	1800	protein_coding	protein_coding	265	chr7:126360075-126364014	annotated	CDS	unreviewed(TrEMBL)	-	30.63	5.61	-0.34	93.89	FALSE	TRUE	TRUE	FALSE	FALSE	FALSE	FALSE	TRUE	TRUE
TARFQPGAPEGP	chr7:126363979-126364013	D3Z6D8	mitogen-activated protein kinase	ENSMUST00000057669.16	ENSMUSG00000063065.14	Mapk3	+	chr7:126363979-126364013	chr7:126363895-126364049	8	1	exonic peptide	1800	protein_coding	protein_coding	265	chr7:126360075-126364014	annotated	CDS	unreviewed(TrEMBL)	-	30.63	5.61	-0.34	93.89	FALSE	TRUE	TRUE	FALSE	FALSE	FALSE	FALSE	TRUE	TRUE
YIHSANVLHR	chr7:126362319-126362348	D3Z6D8	mitogen-activated protein kinase	ENSMUST00000057669.16	ENSMUSG00000063065.14	Mapk3	+	chr7:126362319-126362348	chr7:126362207-126362396	3	1	exonic peptide	1800	protein_coding	protein_coding	265	chr7:126360075-126364014	annotated	CDS	unreviewed(TrEMBL)	-	30.63	5.61	-0.34	93.89	FALSE	TRUE	FALSE	FALSE	FALSE	FALSE	FALSE	TRUE	TRUE
ALAHPYLE	chr7:126363768-126363791	D3Z6D8	mitogen-activated protein kinase	ENSMUST00000091328.4	ENSMUSG00000063065.14	Mapk3	+	chr7:126363768-126363791	chr7:126363706-126363815	6	1	exonic peptide	1716	protein_coding	protein_coding	265	chr7:126360075-126364014	annotated	CDS	unreviewed(TrEMBL)	-	30.63	5.61	-0.34	93.89	TRUE	TRUE	FALSE	FALSE	FALSE	FALSE	FALSE	TRUE	FALSE
ALDLLDR	chr7:126363537-126363725	D3Z6D8	mitogen-activated protein kinase	ENSMUST00000091328.4	ENSMUSG00000063065.14	Mapk3	+	chr7:126363537-126363537,chr7:126363706-126363725	chr7:126363406-126363537,chr7:126363706-126363815	5,6	2	exon-spanning peptide	1716	protein_coding	protein_coding	265	chr7:126360075-126364014	annotated	CDS	unreviewed(TrEMBL)	-	30.63	5.61	-0.34	93.89	TRUE	TRUE	FALSE	FALSE	FALSE	FALSE	FALSE	TRUE	FALSE
APEIMLNSK	chr7:126362660-126362686	D3Z6D8	mitogen-activated protein kinase	ENSMUST00000091328.4	ENSMUSG00000063065.14	Mapk3	+	chr7:126362660-126362686	chr7:126362570-126362686	3	1	exonic peptide	1716	protein_coding	protein_coding	265	chr7:126360075-126364014	annotated	CDS	unreviewed(TrEMBL)	-	30.63	5.61	-0.34	93.89	TRUE	TRUE	FALSE	FALSE	FALSE	FALSE	FALSE	TRUE	FALSE
DFGLARIA	chr7:126362576-126362599	D3Z6D8	mitogen-activated protein kinase	ENSMUST00000091328.4	ENSMUSG00000063065.14	Mapk3	+	chr7:126362576-126362599	chr7:126362570-126362686	3	1	exonic peptide	1716	protein_coding	protein_coding	265	chr7:126360075-126364014	annotated	CDS	unreviewed(TrEMBL)	-	30.63	5.61	-0.34	93.89	TRUE	TRUE	TRUE	FALSE	FALSE	FALSE	FALSE	TRUE	FALSE
DLKPSNLLINTTCDLK	chr7:126362349-126362396	D3Z6D8	mitogen-activated protein kinase	ENSMUST00000091328.4	ENSMUSG00000063065.14	Mapk3	+	chr7:126362349-126362396	chr7:126362207-126362396	2	1	exonic peptide	1716	protein_coding	protein_coding	265	chr7:126360075-126364014	annotated	CDS	unreviewed(TrEMBL)	-	30.63	5.61	-0.34	93.89	TRUE	TRUE	TRUE	FALSE	FALSE	FALSE	FALSE	TRUE	FALSE
DLMETDLYKLLKSQQLSN	chr7:126362220-126362273	D3Z6D8	mitogen-activated protein kinase	ENSMUST00000091328.4	ENSMUSG00000063065.14	Mapk3	+	chr7:126362220-126362273	chr7:126362207-126362396	2	1	exonic peptide	1716	protein_coding	protein_coding	265	chr7:126360075-126364014	annotated	CDS	unreviewed(TrEMBL)	-	30.63	5.61	-0.34	93.89	TRUE	TRUE	TRUE	FALSE	FALSE	FALSE	FALSE	TRUE	FALSE
DQLNHILGILGSPSQE	chr7:126363006-126363431	D3Z6D8	mitogen-activated protein kinase	ENSMUST00000091328.4	ENSMUSG00000063065.14	Mapk3	+	chr7:126363006-126363027,chr7:126363406-126363431	chr7:126362913-126363027,chr7:126363406-126363537	4,5	2	exon-spanning peptide	1716	protein_coding	protein_coding	265	chr7:126360075-126364014	annotated	CDS	unreviewed(TrEMBL)	-	30.63	5.61	-0.34	93.89	TRUE	TRUE	FALSE	FALSE	FALSE	FALSE	FALSE	TRUE	FALSE
DVYIVQDLMETDLYK	chr7:126360081-126362246	D3Z6D8	mitogen-activated protein kinase	ENSMUST00000091328.4	ENSMUSG00000063065.14	Mapk3	+	chr7:126360081-126360085,chr7:126362207-126362246	chr7:126359769-126360085,chr7:126362207-126362396	1,2	2	exon-spanning peptide	1716	protein_coding	protein_coding	265	chr7:126360075-126364014	annotated	CDS	unreviewed(TrEMBL)	-	30.63	5.61	-0.34	93.89	TRUE	TRUE	FALSE	FALSE	FALSE	FALSE	FALSE	TRUE	FALSE
EALAHPYLE	chr7:126363765-126363791	D3Z6D8	mitogen-activated protein kinase	ENSMUST00000091328.4	ENSMUSG00000063065.14	Mapk3	+	chr7:126363765-126363791	chr7:126363706-126363815	6	1	exonic peptide	1716	protein_coding	protein_coding	265	chr7:126360075-126364014	annotated	CDS	unreviewed(TrEMBL)	-	30.63	5.61	-0.34	93.89	TRUE	TRUE	TRUE	FALSE	FALSE	FALSE	FALSE	TRUE	FALSE
ELIFQETAR	chr7:126363961-126363987	D3Z6D8	mitogen-activated protein kinase	ENSMUST00000091328.4	ENSMUSG00000063065.14	Mapk3	+	chr7:126363961-126363987	chr7:126363895-126364049	7	1	exonic peptide	1716	protein_coding	protein_coding	265	chr7:126360075-126364014	annotated	CDS	unreviewed(TrEMBL)	-	30.63	5.61	-0.34	93.89	TRUE	TRUE	TRUE	FALSE	FALSE	FALSE	FALSE	TRUE	FALSE
FDMELDDLPK	chr7:126363919-126363948	D3Z6D8	mitogen-activated protein kinase	ENSMUST00000091328.4	ENSMUSG00000063065.14	Mapk3	+	chr7:126363919-126363948	chr7:126363895-126364049	7	1	exonic peptide	1716	protein_coding	protein_coding	265	chr7:126360075-126364014	annotated	CDS	unreviewed(TrEMBL)	-	30.63	5.61	-0.34	93.89	TRUE	TRUE	FALSE	FALSE	FALSE	FALSE	FALSE	TRUE	FALSE
FGLARIADPE	chr7:126362579-126362608	D3Z6D8	mitogen-activated protein kinase	ENSMUST00000091328.4	ENSMUSG00000063065.14	Mapk3	+	chr7:126362579-126362608	chr7:126362570-126362686	3	1	exonic peptide	1716	protein_coding	protein_coding	265	chr7:126360075-126364014	annotated	CDS	unreviewed(TrEMBL)	-	30.63	5.61	-0.34	93.89	TRUE	TRUE	TRUE	FALSE	FALSE	FALSE	FALSE	TRUE	FALSE
FQPGAPEGP	chr7:126363988-126364013	D3Z6D8	mitogen-activated protein kinase	ENSMUST00000091328.4	ENSMUSG00000063065.14	Mapk3	+	chr7:126363988-126364013	chr7:126363895-126364049	7	1	exonic peptide	1716	protein_coding	protein_coding	265	chr7:126360075-126364014	annotated	CDS	unreviewed(TrEMBL)	-	30.63	5.61	-0.34	93.89	TRUE	TRUE	TRUE	FALSE	FALSE	FALSE	FALSE	TRUE	FALSE
HDHTGFLTE	chr7:126362609-126362635	D3Z6D8	mitogen-activated protein kinase	ENSMUST00000091328.4	ENSMUSG00000063065.14	Mapk3	+	chr7:126362609-126362635	chr7:126362570-126362686	3	1	exonic peptide	1716	protein_coding	protein_coding	265	chr7:126360075-126364014	annotated	CDS	unreviewed(TrEMBL)	-	30.63	5.61	-0.34	93.89	TRUE	TRUE	FALSE	FALSE	FALSE	FALSE	FALSE	TRUE	FALSE
IADPEHDHTGFLTEYVATR	chr7:126362594-126362650	D3Z6D8	mitogen-activated protein kinase	ENSMUST00000091328.4	ENSMUSG00000063065.14	Mapk3	+	chr7:126362594-126362650	chr7:126362570-126362686	3	1	exonic peptide	1716	protein_coding	protein_coding	265	chr7:126360075-126364014	annotated	CDS	unreviewed(TrEMBL)	-	30.63	5.61	-0.34	93.89	TRUE	TRUE	TRUE	FALSE	FALSE	FALSE	FALSE	TRUE	FALSE
ICDFGLAR	chr7:126362570-126362593	D3Z6D8	mitogen-activated protein kinase	ENSMUST00000091328.4	ENSMUSG00000063065.14	Mapk3	+	chr7:126362570-126362593	chr7:126362570-126362686	3	1	exonic peptide	1716	protein_coding	protein_coding	265	chr7:126360075-126364014	annotated	CDS	unreviewed(TrEMBL)	-	30.63	5.61	-0.34	93.89	TRUE	TRUE	FALSE	FALSE	FALSE	FALSE	FALSE	TRUE	FALSE
LDDLPKE	chr7:126363931-126363951	D3Z6D8	mitogen-activated protein kinase	ENSMUST00000091328.4	ENSMUSG00000063065.14	Mapk3	+	chr7:126363931-126363951	chr7:126363895-126364049	7	1	exonic peptide	1716	protein_coding	protein_coding	265	chr7:126360075-126364014	annotated	CDS	unreviewed(TrEMBL)	-	30.63	5.61	-0.34	93.89	TRUE	TRUE	FALSE	FALSE	FALSE	FALSE	FALSE	TRUE	FALSE
LKELIFQETAR	chr7:126363955-126363987	D3Z6D8	mitogen-activated protein kinase	ENSMUST00000091328.4	ENSMUSG00000063065.14	Mapk3	+	chr7:126363955-126363987	chr7:126363895-126364049	7	1	exonic peptide	1716	protein_coding	protein_coding	265	chr7:126360075-126364014	annotated	CDS	unreviewed(TrEMBL)	-	30.63	5.61	-0.34	93.89	TRUE	TRUE	TRUE	FALSE	FALSE	FALSE	FALSE	TRUE	FALSE
LPKERLKE	chr7:126363940-126363963	D3Z6D8	mitogen-activated protein kinase	ENSMUST00000091328.4	ENSMUSG00000063065.14	Mapk3	+	chr7:126363940-126363963	chr7:126363895-126364049	7	1	exonic peptide	1716	protein_coding	protein_coding	265	chr7:126360075-126364014	annotated	CDS	unreviewed(TrEMBL)	-	30.63	5.61	-0.34	93.89	TRUE	TRUE	TRUE	FALSE	FALSE	FALSE	FALSE	TRUE	FALSE
MLTFNPNK	chr7:126363726-126363749	D3Z6D8	mitogen-activated protein kinase	ENSMUST00000091328.4	ENSMUSG00000063065.14	Mapk3	+	chr7:126363726-126363749	chr7:126363706-126363815	6	1	exonic peptide	1716	protein_coding	protein_coding	265	chr7:126360075-126364014	annotated	CDS	unreviewed(TrEMBL)	-	30.63	5.61	-0.34	93.89	TRUE	TRUE	TRUE	FALSE	FALSE	FALSE	FALSE	TRUE	FALSE
MLTFNPNKR	chr7:126363726-126363752	D3Z6D8	mitogen-activated protein kinase	ENSMUST00000091328.4	ENSMUSG00000063065.14	Mapk3	+	chr7:126363726-126363752	chr7:126363706-126363815	6	1	exonic peptide	1716	protein_coding	protein_coding	265	chr7:126360075-126364014	annotated	CDS	unreviewed(TrEMBL)	-	30.63	5.61	-0.34	93.89	TRUE	TRUE	TRUE	FALSE	FALSE	FALSE	FALSE	TRUE	FALSE
NYLQSLPSK	chr7:126363465-126363491	D3Z6D8	mitogen-activated protein kinase	ENSMUST00000091328.4	ENSMUSG00000063065.14	Mapk3	+	chr7:126363465-126363491	chr7:126363406-126363537	5	1	exonic peptide	1716	protein_coding	protein_coding	265	chr7:126360075-126364014	annotated	CDS	unreviewed(TrEMBL)	-	30.63	5.61	-0.34	93.89	TRUE	TRUE	TRUE	FALSE	FALSE	FALSE	FALSE	TRUE	FALSE
TARFQPGAPEGP	chr7:126363979-126364013	D3Z6D8	mitogen-activated protein kinase	ENSMUST00000091328.4	ENSMUSG00000063065.14	Mapk3	+	chr7:126363979-126364013	chr7:126363895-126364049	7	1	exonic peptide	1716	protein_coding	protein_coding	265	chr7:126360075-126364014	annotated	CDS	unreviewed(TrEMBL)	-	30.63	5.61	-0.34	93.89	TRUE	TRUE	TRUE	FALSE	FALSE	FALSE	FALSE	TRUE	FALSE
YIHSANVLHR	chr7:126362319-126362348	D3Z6D8	mitogen-activated protein kinase	ENSMUST00000091328.4	ENSMUSG00000063065.14	Mapk3	+	chr7:126362319-126362348	chr7:126362207-126362396	2	1	exonic peptide	1716	protein_coding	protein_coding	265	chr7:126360075-126364014	annotated	CDS	unreviewed(TrEMBL)	-	30.63	5.61	-0.34	93.89	TRUE	TRUE	FALSE	FALSE	FALSE	FALSE	FALSE	TRUE	FALSE
AAVPSGASTGIYEALELR	chr6:124744695-124744748	D3Z6E4	phosphopyruvate hydratase	ENSMUST00000112476.8	ENSMUSG00000004267.17	Eno2	-	chr6:124744695-124744748	chr6:124744664-124744759	3	1	exonic peptide	2386	protein_coding	protein_coding	315	chr6:124738259-124745285	annotated	CDS	unreviewed(TrEMBL)	-	34.8	4.56	-0.29	90.41	TRUE	TRUE	FALSE	FALSE	FALSE	FALSE	FALSE	TRUE	FALSE
AAVPSGASTGIYEALELRDGDK	chr6:124744683-124744748	D3Z6E4	phosphopyruvate hydratase	ENSMUST00000112476.8	ENSMUSG00000004267.17	Eno2	-	chr6:124744683-124744748	chr6:124744664-124744759	3	1	exonic peptide	2386	protein_coding	protein_coding	315	chr6:124738259-124745285	annotated	CDS	unreviewed(TrEMBL)	-	34.8	4.56	-0.29	90.41	TRUE	TRUE	FALSE	FALSE	FALSE	FALSE	FALSE	TRUE	FALSE
ACNCLLLK	chr6:124740006-124740029	D3Z6E4	phosphopyruvate hydratase	ENSMUST00000112476.8	ENSMUSG00000004267.17	Eno2	-	chr6:124740006-124740029	chr6:124739968-124740169	7	1	exonic peptide	2386	protein_coding	protein_coding	315	chr6:124738259-124745285	annotated	CDS	unreviewed(TrEMBL)	-	34.8	4.56	-0.29	90.41	TRUE	TRUE	FALSE	FALSE	FALSE	FALSE	FALSE	TRUE	FALSE
AIDKAGYTE	chr6:124740841-124740867	D3Z6E4	phosphopyruvate hydratase	ENSMUST00000112476.8	ENSMUSG00000004267.17	Eno2	-	chr6:124740841-124740867	chr6:124740690-124740887	6	1	exonic peptide	2386	protein_coding	protein_coding	315	chr6:124738259-124745285	annotated	CDS	unreviewed(TrEMBL)	-	34.8	4.56	-0.29	90.41	TRUE	TRUE	TRUE	FALSE	FALSE	FALSE	FALSE	TRUE	FALSE
AIQACKLAQE	chr6:124739706-124739978	D3Z6E4	phosphopyruvate hydratase	ENSMUST00000112476.8	ENSMUSG00000004267.17	Eno2	-	chr6:124739968-124739978,chr6:124739706-124739724	chr6:124739968-124740169,chr6:124739616-124739724	7,8	2	exon-spanning peptide	2386	protein_coding	protein_coding	315	chr6:124738259-124745285	annotated	CDS	unreviewed(TrEMBL)	-	34.8	4.56	-0.29	90.41	TRUE	TRUE	TRUE	FALSE	FALSE	FALSE	FALSE	TRUE	FALSE
AVDHINSR	chr6:124744527-124744550	D3Z6E4	phosphopyruvate hydratase	ENSMUST00000112476.8	ENSMUSG00000004267.17	Eno2	-	chr6:124744527-124744550	chr6:124744503-124744561	4	1	exonic peptide	2386	protein_coding	protein_coding	315	chr6:124738259-124745285	annotated	CDS	unreviewed(TrEMBL)	-	34.8	4.56	-0.29	90.41	TRUE	TRUE	TRUE	FALSE	FALSE	FALSE	FALSE	TRUE	FALSE
DFVRNYPVVSIE	chr6:124740156-124740711	D3Z6E4	phosphopyruvate hydratase	ENSMUST00000112476.8	ENSMUSG00000004267.17	Eno2	-	chr6:124740690-124740711,chr6:124740156-124740169	chr6:124740690-124740887,chr6:124739968-124740169	6,7	2	exon-spanning peptide	2386	protein_coding	protein_coding	315	chr6:124738259-124745285	annotated	CDS	unreviewed(TrEMBL)	-	34.8	4.56	-0.29	90.41	TRUE	TRUE	TRUE	FALSE	FALSE	FALSE	FALSE	TRUE	FALSE
DGKYDLDFK	chr6:124740769-124740795	D3Z6E4	phosphopyruvate hydratase	ENSMUST00000112476.8	ENSMUSG00000004267.17	Eno2	-	chr6:124740769-124740795	chr6:124740690-124740887	6	1	exonic peptide	2386	protein_coding	protein_coding	315	chr6:124738259-124745285	annotated	CDS	unreviewed(TrEMBL)	-	34.8	4.56	-0.29	90.41	TRUE	TRUE	TRUE	FALSE	FALSE	FALSE	FALSE	TRUE	FALSE
DPSRYITG	chr6:124740736-124740759	D3Z6E4	phosphopyruvate hydratase	ENSMUST00000112476.8	ENSMUSG00000004267.17	Eno2	-	chr6:124740736-124740759	chr6:124740690-124740887	6	1	exonic peptide	2386	protein_coding	protein_coding	315	chr6:124738259-124745285	annotated	CDS	unreviewed(TrEMBL)	-	34.8	4.56	-0.29	90.41	TRUE	TRUE	TRUE	FALSE	FALSE	FALSE	FALSE	TRUE	FALSE
DPSRYITGDQLGALYQ	chr6:124740712-124740759	D3Z6E4	phosphopyruvate hydratase	ENSMUST00000112476.8	ENSMUSG00000004267.17	Eno2	-	chr6:124740712-124740759	chr6:124740690-124740887	6	1	exonic peptide	2386	protein_coding	protein_coding	315	chr6:124738259-124745285	annotated	CDS	unreviewed(TrEMBL)	-	34.8	4.56	-0.29	90.41	TRUE	TRUE	TRUE	FALSE	FALSE	FALSE	FALSE	TRUE	FALSE
DQLGALYQ	chr6:124740712-124740735	D3Z6E4	phosphopyruvate hydratase	ENSMUST00000112476.8	ENSMUSG00000004267.17	Eno2	-	chr6:124740712-124740735	chr6:124740690-124740887	6	1	exonic peptide	2386	protein_coding	protein_coding	315	chr6:124738259-124745285	annotated	CDS	unreviewed(TrEMBL)	-	34.8	4.56	-0.29	90.41	TRUE	TRUE	TRUE	FALSE	FALSE	FALSE	FALSE	TRUE	FALSE
DSRGNPTVEV	chr6:124745220-124745249	D3Z6E4	phosphopyruvate hydratase	ENSMUST00000112476.8	ENSMUSG00000004267.17	Eno2	-	chr6:124745220-124745249	chr6:124745201-124745300	2	1	exonic peptide	2386	protein_coding	protein_coding	315	chr6:124738259-124745285	annotated	CDS	unreviewed(TrEMBL)	-	34.8	4.56	-0.29	90.41	TRUE	TRUE	FALSE	FALSE	FALSE	FALSE	FALSE	TRUE	FALSE
DVAASEFYR	chr6:124740796-124740822	D3Z6E4	phosphopyruvate hydratase	ENSMUST00000112476.8	ENSMUSG00000004267.17	Eno2	-	chr6:124740796-124740822	chr6:124740690-124740887	6	1	exonic peptide	2386	protein_coding	protein_coding	315	chr6:124738259-124745285	annotated	CDS	unreviewed(TrEMBL)	-	34.8	4.56	-0.29	90.41	TRUE	TRUE	FALSE	FALSE	FALSE	FALSE	FALSE	TRUE	FALSE
FAGHNFR	chr6:124738274-124738294	D3Z6E4	phosphopyruvate hydratase	ENSMUST00000112476.8	ENSMUSG00000004267.17	Eno2	-	chr6:124738274-124738294	chr6:124737018-124738325	10	1	exonic peptide	2386	protein_coding	protein_coding	315	chr6:124738259-124745285	annotated	CDS	unreviewed(TrEMBL)	-	34.8	4.56	-0.29	90.41	TRUE	TRUE	TRUE	FALSE	FALSE	FALSE	FALSE	TRUE	FALSE
FYRDGKYD	chr6:124740781-124740804	D3Z6E4	phosphopyruvate hydratase	ENSMUST00000112476.8	ENSMUSG00000004267.17	Eno2	-	chr6:124740781-124740804	chr6:124740690-124740887	6	1	exonic peptide	2386	protein_coding	protein_coding	315	chr6:124738259-124745285	annotated	CDS	unreviewed(TrEMBL)	-	34.8	4.56	-0.29	90.41	TRUE	TRUE	TRUE	FALSE	FALSE	FALSE	FALSE	TRUE	FALSE
FYRDGKYDLD	chr6:124740775-124740804	D3Z6E4	phosphopyruvate hydratase	ENSMUST00000112476.8	ENSMUSG00000004267.17	Eno2	-	chr6:124740775-124740804	chr6:124740690-124740887	6	1	exonic peptide	2386	protein_coding	protein_coding	315	chr6:124738259-124745285	annotated	CDS	unreviewed(TrEMBL)	-	34.8	4.56	-0.29	90.41	TRUE	TRUE	TRUE	FALSE	FALSE	FALSE	FALSE	TRUE	FALSE
GNPTVEVDLYTAK	chr6:124745202-124745240	D3Z6E4	phosphopyruvate hydratase	ENSMUST00000112476.8	ENSMUSG00000004267.17	Eno2	-	chr6:124745202-124745240	chr6:124745201-124745300	2	1	exonic peptide	2386	protein_coding	protein_coding	315	chr6:124738259-124745285	annotated	CDS	unreviewed(TrEMBL)	-	34.8	4.56	-0.29	90.41	TRUE	TRUE	FALSE	FALSE	FALSE	FALSE	FALSE	TRUE	FALSE
GNPTVEVDLYTAKGLFR	chr6:124744749-124745240	D3Z6E4	phosphopyruvate hydratase	ENSMUST00000112476.8	ENSMUSG00000004267.17	Eno2	-	chr6:124745201-124745240,chr6:124744749-124744759	chr6:124745201-124745300,chr6:124744664-124744759	2,3	2	exon-spanning peptide	2386	protein_coding	protein_coding	315	chr6:124738259-124745285	annotated	CDS	unreviewed(TrEMBL)	-	34.8	4.56	-0.29	90.41	TRUE	TRUE	FALSE	FALSE	FALSE	FALSE	FALSE	TRUE	FALSE
IAPALISSGISVVEQEK	chr6:124744039-124744526	D3Z6E4	phosphopyruvate hydratase	ENSMUST00000112476.8	ENSMUSG00000004267.17	Eno2	-	chr6:124744503-124744526,chr6:124744039-124744065	chr6:124744503-124744561,chr6:124743996-124744065	4,5	2	exon-spanning peptide	2386	protein_coding	protein_coding	315	chr6:124738259-124745285	annotated	CDS	unreviewed(TrEMBL)	-	34.8	4.56	-0.29	90.41	TRUE	TRUE	TRUE	FALSE	FALSE	FALSE	FALSE	TRUE	FALSE
IAPALISSGISVVEQEKLDNLMLELDGTENK	chr6:124743997-124744526	D3Z6E4	phosphopyruvate hydratase	ENSMUST00000112476.8	ENSMUSG00000004267.17	Eno2	-	chr6:124744503-124744526,chr6:124743997-124744065	chr6:124744503-124744561,chr6:124743996-124744065	4,5	2	exon-spanning peptide	2386	protein_coding	protein_coding	315	chr6:124738259-124745285	annotated	CDS	unreviewed(TrEMBL)	-	34.8	4.56	-0.29	90.41	TRUE	TRUE	TRUE	FALSE	FALSE	FALSE	FALSE	TRUE	FALSE
IEEELGDEAR	chr6:124738295-124738324	D3Z6E4	phosphopyruvate hydratase	ENSMUST00000112476.8	ENSMUSG00000004267.17	Eno2	-	chr6:124738295-124738324	chr6:124737018-124738325	10	1	exonic peptide	2386	protein_coding	protein_coding	315	chr6:124738259-124745285	annotated	CDS	unreviewed(TrEMBL)	-	34.8	4.56	-0.29	90.41	TRUE	TRUE	TRUE	FALSE	FALSE	FALSE	FALSE	TRUE	FALSE
ILDSRGNPTVE	chr6:124745223-124745255	D3Z6E4	phosphopyruvate hydratase	ENSMUST00000112476.8	ENSMUSG00000004267.17	Eno2	-	chr6:124745223-124745255	chr6:124745201-124745300	2	1	exonic peptide	2386	protein_coding	protein_coding	315	chr6:124738259-124745285	annotated	CDS	unreviewed(TrEMBL)	-	34.8	4.56	-0.29	90.41	TRUE	TRUE	FALSE	FALSE	FALSE	FALSE	FALSE	TRUE	FALSE
ILDSRGNPTVEVD	chr6:124745217-124745255	D3Z6E4	phosphopyruvate hydratase	ENSMUST00000112476.8	ENSMUSG00000004267.17	Eno2	-	chr6:124745217-124745255	chr6:124745201-124745300	2	1	exonic peptide	2386	protein_coding	protein_coding	315	chr6:124738259-124745285	annotated	CDS	unreviewed(TrEMBL)	-	34.8	4.56	-0.29	90.41	TRUE	TRUE	FALSE	FALSE	FALSE	FALSE	FALSE	TRUE	FALSE
KLDNLMLE	chr6:124744018-124744041	D3Z6E4	phosphopyruvate hydratase	ENSMUST00000112476.8	ENSMUSG00000004267.17	Eno2	-	chr6:124744018-124744041	chr6:124743996-124744065	5	1	exonic peptide	2386	protein_coding	protein_coding	315	chr6:124738259-124745285	annotated	CDS	unreviewed(TrEMBL)	-	34.8	4.56	-0.29	90.41	TRUE	TRUE	TRUE	FALSE	FALSE	FALSE	FALSE	TRUE	FALSE
KMVIGMDVAASE	chr6:124740805-124740840	D3Z6E4	phosphopyruvate hydratase	ENSMUST00000112476.8	ENSMUSG00000004267.17	Eno2	-	chr6:124740805-124740840	chr6:124740690-124740887	6	1	exonic peptide	2386	protein_coding	protein_coding	315	chr6:124738259-124745285	annotated	CDS	unreviewed(TrEMBL)	-	34.8	4.56	-0.29	90.41	TRUE	TRUE	TRUE	FALSE	FALSE	FALSE	FALSE	TRUE	FALSE
LAQENGWGVMVSHR	chr6:124739676-124739717	D3Z6E4	phosphopyruvate hydratase	ENSMUST00000112476.8	ENSMUSG00000004267.17	Eno2	-	chr6:124739676-124739717	chr6:124739616-124739724	8	1	exonic peptide	2386	protein_coding	protein_coding	315	chr6:124738259-124745285	annotated	CDS	unreviewed(TrEMBL)	-	34.8	4.56	-0.29	90.41	TRUE	TRUE	TRUE	FALSE	FALSE	FALSE	FALSE	TRUE	FALSE
LDNLMLELDGTENK	chr6:124743997-124744038	D3Z6E4	phosphopyruvate hydratase	ENSMUST00000112476.8	ENSMUSG00000004267.17	Eno2	-	chr6:124743997-124744038	chr6:124743996-124744065	5	1	exonic peptide	2386	protein_coding	protein_coding	315	chr6:124738259-124745285	annotated	CDS	unreviewed(TrEMBL)	-	34.8	4.56	-0.29	90.41	TRUE	TRUE	TRUE	FALSE	FALSE	FALSE	FALSE	TRUE	FALSE
LYTAKGLFRAAVPSGASTGIYE	chr6:124744710-124745216	D3Z6E4	phosphopyruvate hydratase	ENSMUST00000112476.8	ENSMUSG00000004267.17	Eno2	-	chr6:124745201-124745216,chr6:124744710-124744759	chr6:124745201-124745300,chr6:124744664-124744759	2,3	2	exon-spanning peptide	2386	protein_coding	protein_coding	315	chr6:124738259-124745285	annotated	CDS	unreviewed(TrEMBL)	-	34.8	4.56	-0.29	90.41	TRUE	TRUE	FALSE	FALSE	FALSE	FALSE	FALSE	TRUE	FALSE
MVIGMDVAASEFYR	chr6:124740796-124740837	D3Z6E4	phosphopyruvate hydratase	ENSMUST00000112476.8	ENSMUSG00000004267.17	Eno2	-	chr6:124740796-124740837	chr6:124740690-124740887	6	1	exonic peptide	2386	protein_coding	protein_coding	315	chr6:124738259-124745285	annotated	CDS	unreviewed(TrEMBL)	-	34.8	4.56	-0.29	90.41	TRUE	TRUE	TRUE	FALSE	FALSE	FALSE	FALSE	TRUE	FALSE
NGWGVMVSHRSGETE	chr6:124739661-124739705	D3Z6E4	phosphopyruvate hydratase	ENSMUST00000112476.8	ENSMUSG00000004267.17	Eno2	-	chr6:124739661-124739705	chr6:124739616-124739724	8	1	exonic peptide	2386	protein_coding	protein_coding	315	chr6:124738259-124745285	annotated	CDS	unreviewed(TrEMBL)	-	34.8	4.56	-0.29	90.41	TRUE	TRUE	FALSE	FALSE	FALSE	FALSE	FALSE	TRUE	FALSE
QEKLDNLMLE	chr6:124744018-124744047	D3Z6E4	phosphopyruvate hydratase	ENSMUST00000112476.8	ENSMUSG00000004267.17	Eno2	-	chr6:124744018-124744047	chr6:124743996-124744065	5	1	exonic peptide	2386	protein_coding	protein_coding	315	chr6:124738259-124745285	annotated	CDS	unreviewed(TrEMBL)	-	34.8	4.56	-0.29	90.41	TRUE	TRUE	TRUE	FALSE	FALSE	FALSE	FALSE	TRUE	FALSE
SGETEDTFIADLVVGLCTGQIK	chr6:124738664-124739675	D3Z6E4	phosphopyruvate hydratase	ENSMUST00000112476.8	ENSMUSG00000004267.17	Eno2	-	chr6:124739616-124739675,chr6:124738664-124738669	chr6:124739616-124739724,chr6:124738611-124738669	8,9	2	exon-spanning peptide	2386	protein_coding	protein_coding	315	chr6:124738259-124745285	annotated	CDS	unreviewed(TrEMBL)	-	34.8	4.56	-0.29	90.41	TRUE	TRUE	FALSE	FALSE	FALSE	FALSE	FALSE	TRUE	FALSE
SRGNPTVE	chr6:124745223-124745246	D3Z6E4	phosphopyruvate hydratase	ENSMUST00000112476.8	ENSMUSG00000004267.17	Eno2	-	chr6:124745223-124745246	chr6:124745201-124745300	2	1	exonic peptide	2386	protein_coding	protein_coding	315	chr6:124738259-124745285	annotated	CDS	unreviewed(TrEMBL)	-	34.8	4.56	-0.29	90.41	TRUE	TRUE	FALSE	FALSE	FALSE	FALSE	FALSE	TRUE	FALSE
VDLYTAKGLFRAAVPSGASTGIYE	chr6:124744710-124745222	D3Z6E4	phosphopyruvate hydratase	ENSMUST00000112476.8	ENSMUSG00000004267.17	Eno2	-	chr6:124745201-124745222,chr6:124744710-124744759	chr6:124745201-124745300,chr6:124744664-124744759	2,3	2	exon-spanning peptide	2386	protein_coding	protein_coding	315	chr6:124738259-124745285	annotated	CDS	unreviewed(TrEMBL)	-	34.8	4.56	-0.29	90.41	TRUE	TRUE	FALSE	FALSE	FALSE	FALSE	FALSE	TRUE	FALSE
VNQIGSVTEAIQACK	chr6:124739718-124740005	D3Z6E4	phosphopyruvate hydratase	ENSMUST00000112476.8	ENSMUSG00000004267.17	Eno2	-	chr6:124739968-124740005,chr6:124739718-124739724	chr6:124739968-124740169,chr6:124739616-124739724	7,8	2	exon-spanning peptide	2386	protein_coding	protein_coding	315	chr6:124738259-124745285	annotated	CDS	unreviewed(TrEMBL)	-	34.8	4.56	-0.29	90.41	TRUE	TRUE	TRUE	FALSE	FALSE	FALSE	FALSE	TRUE	FALSE
YITGDQLGALYQDFVR	chr6:124740700-124740747	D3Z6E4	phosphopyruvate hydratase	ENSMUST00000112476.8	ENSMUSG00000004267.17	Eno2	-	chr6:124740700-124740747	chr6:124740690-124740887	6	1	exonic peptide	2386	protein_coding	protein_coding	315	chr6:124738259-124745285	annotated	CDS	unreviewed(TrEMBL)	-	34.8	4.56	-0.29	90.41	TRUE	TRUE	TRUE	FALSE	FALSE	FALSE	FALSE	TRUE	FALSE
FSTVEEFSYIR	chr18:24239650-24239682	D3Z6F3	INO80 complex subunit C	ENSMUST00000141489.2	ENSMUSG00000047989.12	Ino80c	-	chr18:24239650-24239682	chr18:24237814-24239715	2	1	exonic peptide	2207	protein_coding	protein_coding	94	chr18:24239587-24254858	annotated	CDS	unreviewed(TrEMBL)	-	9.94	11.06	-0.37	69.68	TRUE	TRUE	TRUE	FALSE	FALSE	FALSE	FALSE	TRUE	FALSE
LPSDVVTGYLALR	chr18:24239608-24239646	D3Z6F3	INO80 complex subunit C	ENSMUST00000141489.2	ENSMUSG00000047989.12	Ino80c	-	chr18:24239608-24239646	chr18:24237814-24239715	2	1	exonic peptide	2207	protein_coding	protein_coding	94	chr18:24239587-24254858	annotated	CDS	unreviewed(TrEMBL)	-	9.94	11.06	-0.37	69.68	TRUE	TRUE	TRUE	FALSE	FALSE	FALSE	FALSE	TRUE	FALSE
AATQQLLSRGVRLTE	chr18:77868990-77869034	D3Z6F5	ATP synthase subunit alpha	ENSMUST00000026495.15	ENSMUSG00000025428.16	Atp5f1a	+	chr18:77868990-77869034	chr18:77868912-77869056	10	1	exonic peptide	2471	protein_coding	protein_coding	503	chr18:77865230-77870079	annotated	CDS	unreviewed(TrEMBL)	-	54.59	8.52	-0.11	99.07	FALSE	TRUE	TRUE	FALSE	FALSE	FALSE	FALSE	TRUE	FALSE
APGIIPR	chr18:77866474-77866494	D3Z6F5	ATP synthase subunit alpha	ENSMUST00000026495.15	ENSMUSG00000025428.16	Atp5f1a	+	chr18:77866474-77866494	chr18:77866432-77866598	5	1	exonic peptide	2471	protein_coding	protein_coding	503	chr18:77865230-77870079	annotated	CDS	unreviewed(TrEMBL)	-	54.59	8.52	-0.11	99.07	FALSE	TRUE	TRUE	FALSE	FALSE	FALSE	FALSE	TRUE	FALSE
AVDSLVPIGR	chr18:77866531-77866560	D3Z6F5	ATP synthase subunit alpha	ENSMUST00000026495.15	ENSMUSG00000025428.16	Atp5f1a	+	chr18:77866531-77866560	chr18:77866432-77866598	5	1	exonic peptide	2471	protein_coding	protein_coding	503	chr18:77865230-77870079	annotated	CDS	unreviewed(TrEMBL)	-	54.59	8.52	-0.11	99.07	FALSE	TRUE	TRUE	FALSE	FALSE	FALSE	FALSE	TRUE	FALSE
AYPGDVFYLHSRLLE	chr18:77867833-77867877	D3Z6F5	ATP synthase subunit alpha	ENSMUST00000026495.15	ENSMUSG00000025428.16	Atp5f1a	+	chr18:77867833-77867877	chr18:77867779-77868003	8	1	exonic peptide	2471	protein_coding	protein_coding	503	chr18:77865230-77870079	annotated	CDS	unreviewed(TrEMBL)	-	54.59	8.52	-0.11	99.07	FALSE	TRUE	TRUE	FALSE	FALSE	FALSE	FALSE	TRUE	FALSE
DALGNAI	chr18:77866306-77866326	D3Z6F5	ATP synthase subunit alpha	ENSMUST00000026495.15	ENSMUSG00000025428.16	Atp5f1a	+	chr18:77866306-77866326	chr18:77866162-77866335	4	1	exonic peptide	2471	protein_coding	protein_coding	503	chr18:77865230-77870079	annotated	CDS	unreviewed(TrEMBL)	-	54.59	8.52	-0.11	99.07	FALSE	TRUE	TRUE	FALSE	FALSE	FALSE	FALSE	TRUE	FALSE
DGKISEQS	chr18:77870005-77870028	D3Z6F5	ATP synthase subunit alpha	ENSMUST00000026495.15	ENSMUSG00000025428.16	Atp5f1a	+	chr18:77870005-77870028	chr18:77870001-77870569	12	1	exonic peptide	2471	protein_coding	protein_coding	503	chr18:77865230-77870079	annotated	CDS	unreviewed(TrEMBL)	-	54.59	8.52	-0.11	99.07	FALSE	TRUE	TRUE	FALSE	FALSE	FALSE	FALSE	TRUE	FALSE
DKLIKEG	chr18:77866216-77866236	D3Z6F5	ATP synthase subunit alpha	ENSMUST00000026495.15	ENSMUSG00000025428.16	Atp5f1a	+	chr18:77866216-77866236	chr18:77866162-77866335	4	1	exonic peptide	2471	protein_coding	protein_coding	503	chr18:77865230-77870079	annotated	CDS	unreviewed(TrEMBL)	-	54.59	8.52	-0.11	99.07	FALSE	TRUE	TRUE	FALSE	FALSE	FALSE	FALSE	TRUE	FALSE
DKLIKEGDVVKRTGAIV	chr18:77866216-77866266	D3Z6F5	ATP synthase subunit alpha	ENSMUST00000026495.15	ENSMUSG00000025428.16	Atp5f1a	+	chr18:77866216-77866266	chr18:77866162-77866335	4	1	exonic peptide	2471	protein_coding	protein_coding	503	chr18:77865230-77870079	annotated	CDS	unreviewed(TrEMBL)	-	54.59	8.52	-0.11	99.07	FALSE	TRUE	TRUE	FALSE	FALSE	FALSE	FALSE	TRUE	FALSE
DLEETGRVLSIG	chr18:77865278-77865313	D3Z6F5	ATP synthase subunit alpha	ENSMUST00000026495.15	ENSMUSG00000025428.16	Atp5f1a	+	chr18:77865278-77865313	chr18:77865219-77865388	3	1	exonic peptide	2471	protein_coding	protein_coding	503	chr18:77865230-77870079	annotated	CDS	unreviewed(TrEMBL)	-	54.59	8.52	-0.11	99.07	FALSE	TRUE	TRUE	FALSE	FALSE	FALSE	FALSE	TRUE	FALSE
DNGKHALIIY	chr18:77867631-77867660	D3Z6F5	ATP synthase subunit alpha	ENSMUST00000026495.15	ENSMUSG00000025428.16	Atp5f1a	+	chr18:77867631-77867660	chr18:77867527-77867678	7	1	exonic peptide	2471	protein_coding	protein_coding	503	chr18:77865230-77870079	annotated	CDS	unreviewed(TrEMBL)	-	54.59	8.52	-0.11	99.07	FALSE	TRUE	TRUE	FALSE	FALSE	FALSE	FALSE	TRUE	FALSE
DNGKHALIIYDDLSK	chr18:77867631-77867675	D3Z6F5	ATP synthase subunit alpha	ENSMUST00000026495.15	ENSMUSG00000025428.16	Atp5f1a	+	chr18:77867631-77867675	chr18:77867527-77867678	7	1	exonic peptide	2471	protein_coding	protein_coding	503	chr18:77865230-77870079	annotated	CDS	unreviewed(TrEMBL)	-	54.59	8.52	-0.11	99.07	FALSE	TRUE	TRUE	FALSE	FALSE	FALSE	FALSE	TRUE	FALSE
DRQTGKTSIAI	chr18:77866585-77866797	D3Z6F5	ATP synthase subunit alpha	ENSMUST00000026495.15	ENSMUSG00000025428.16	Atp5f1a	+	chr18:77866585-77866598,chr18:77866779-77866797	chr18:77866432-77866598,chr18:77866779-77866927	5,6	2	exon-spanning peptide	2471	protein_coding	protein_coding	503	chr18:77865230-77870079	annotated	CDS	unreviewed(TrEMBL)	-	54.59	8.52	-0.11	99.07	FALSE	TRUE	TRUE	FALSE	FALSE	FALSE	FALSE	TRUE	FALSE
DSFGGGSLTALPVIETQAG	chr18:77867896-77867952	D3Z6F5	ATP synthase subunit alpha	ENSMUST00000026495.15	ENSMUSG00000025428.16	Atp5f1a	+	chr18:77867896-77867952	chr18:77867779-77868003	8	1	exonic peptide	2471	protein_coding	protein_coding	503	chr18:77865230-77870079	annotated	CDS	unreviewed(TrEMBL)	-	54.59	8.52	-0.11	99.07	FALSE	TRUE	TRUE	FALSE	FALSE	FALSE	FALSE	TRUE	FALSE
DSLVPIGRGQRELIIG	chr18:77866537-77866584	D3Z6F5	ATP synthase subunit alpha	ENSMUST00000026495.15	ENSMUSG00000025428.16	Atp5f1a	+	chr18:77866537-77866584	chr18:77866432-77866598	5	1	exonic peptide	2471	protein_coding	protein_coding	503	chr18:77865230-77870079	annotated	CDS	unreviewed(TrEMBL)	-	54.59	8.52	-0.11	99.07	FALSE	TRUE	TRUE	FALSE	FALSE	FALSE	FALSE	TRUE	FALSE
DTIINQKRFN	chr18:77866798-77866827	D3Z6F5	ATP synthase subunit alpha	ENSMUST00000026495.15	ENSMUSG00000025428.16	Atp5f1a	+	chr18:77866798-77866827	chr18:77866779-77866927	6	1	exonic peptide	2471	protein_coding	protein_coding	503	chr18:77865230-77870079	annotated	CDS	unreviewed(TrEMBL)	-	54.59	8.52	-0.11	99.07	FALSE	TRUE	TRUE	FALSE	FALSE	FALSE	FALSE	TRUE	FALSE
DTSVDLEETGRVLSIG	chr18:77865266-77865313	D3Z6F5	ATP synthase subunit alpha	ENSMUST00000026495.15	ENSMUSG00000025428.16	Atp5f1a	+	chr18:77865266-77865313	chr18:77865219-77865388	3	1	exonic peptide	2471	protein_coding	protein_coding	503	chr18:77865230-77870079	annotated	CDS	unreviewed(TrEMBL)	-	54.59	8.52	-0.11	99.07	FALSE	TRUE	TRUE	FALSE	FALSE	FALSE	FALSE	TRUE	FALSE
DVVKRTGAIV	chr18:77866237-77866266	D3Z6F5	ATP synthase subunit alpha	ENSMUST00000026495.15	ENSMUSG00000025428.16	Atp5f1a	+	chr18:77866237-77866266	chr18:77866162-77866335	4	1	exonic peptide	2471	protein_coding	protein_coding	503	chr18:77865230-77870079	annotated	CDS	unreviewed(TrEMBL)	-	54.59	8.52	-0.11	99.07	FALSE	TRUE	TRUE	FALSE	FALSE	FALSE	FALSE	TRUE	FALSE
EAYPGDVFYLHSR	chr18:77867830-77867868	D3Z6F5	ATP synthase subunit alpha	ENSMUST00000026495.15	ENSMUSG00000025428.16	Atp5f1a	+	chr18:77867830-77867868	chr18:77867779-77868003	8	1	exonic peptide	2471	protein_coding	protein_coding	503	chr18:77865230-77870079	annotated	CDS	unreviewed(TrEMBL)	-	54.59	8.52	-0.11	99.07	FALSE	TRUE	TRUE	FALSE	FALSE	FALSE	FALSE	TRUE	FALSE
EAYPGDVFYLHSRLLER	chr18:77867830-77867880	D3Z6F5	ATP synthase subunit alpha	ENSMUST00000026495.15	ENSMUSG00000025428.16	Atp5f1a	+	chr18:77867830-77867880	chr18:77867779-77868003	8	1	exonic peptide	2471	protein_coding	protein_coding	503	chr18:77865230-77870079	annotated	CDS	unreviewed(TrEMBL)	-	54.59	8.52	-0.11	99.07	FALSE	TRUE	TRUE	FALSE	FALSE	FALSE	FALSE	TRUE	FALSE
EGDVVKR	chr18:77866231-77866251	D3Z6F5	ATP synthase subunit alpha	ENSMUST00000026495.15	ENSMUSG00000025428.16	Atp5f1a	+	chr18:77866231-77866251	chr18:77866162-77866335	4	1	exonic peptide	2471	protein_coding	protein_coding	503	chr18:77865230-77870079	annotated	CDS	unreviewed(TrEMBL)	-	54.59	8.52	-0.11	99.07	FALSE	TRUE	TRUE	FALSE	FALSE	FALSE	FALSE	TRUE	FALSE
EIVTNFLAGFEP	chr18:77870044-77870078	D3Z6F5	ATP synthase subunit alpha	ENSMUST00000026495.15	ENSMUSG00000025428.16	Atp5f1a	+	chr18:77870044-77870078	chr18:77870001-77870569	12	1	exonic peptide	2471	protein_coding	protein_coding	503	chr18:77865230-77870079	annotated	CDS	unreviewed(TrEMBL)	-	54.59	8.52	-0.11	99.07	FALSE	TRUE	TRUE	FALSE	FALSE	FALSE	FALSE	TRUE	FALSE
ELIIGDR	chr18:77866570-77866590	D3Z6F5	ATP synthase subunit alpha	ENSMUST00000026495.15	ENSMUSG00000025428.16	Atp5f1a	+	chr18:77866570-77866590	chr18:77866432-77866598	5	1	exonic peptide	2471	protein_coding	protein_coding	503	chr18:77865230-77870079	annotated	CDS	unreviewed(TrEMBL)	-	54.59	8.52	-0.11	99.07	FALSE	TRUE	TRUE	FALSE	FALSE	FALSE	FALSE	TRUE	FALSE
ELIIGDRQTGK	chr18:77866570-77866782	D3Z6F5	ATP synthase subunit alpha	ENSMUST00000026495.15	ENSMUSG00000025428.16	Atp5f1a	+	chr18:77866570-77866598,chr18:77866779-77866782	chr18:77866432-77866598,chr18:77866779-77866927	5,6	2	exon-spanning peptide	2471	protein_coding	protein_coding	503	chr18:77865230-77870079	annotated	CDS	unreviewed(TrEMBL)	-	54.59	8.52	-0.11	99.07	FALSE	TRUE	TRUE	FALSE	FALSE	FALSE	FALSE	TRUE	FALSE
EPMQTGIK	chr18:77866507-77866530	D3Z6F5	ATP synthase subunit alpha	ENSMUST00000026495.15	ENSMUSG00000025428.16	Atp5f1a	+	chr18:77866507-77866530	chr18:77866432-77866598	5	1	exonic peptide	2471	protein_coding	protein_coding	503	chr18:77865230-77870079	annotated	CDS	unreviewed(TrEMBL)	-	54.59	8.52	-0.11	99.07	FALSE	TRUE	TRUE	FALSE	FALSE	FALSE	FALSE	TRUE	FALSE
EPMQTGIKAVDSLVPIGR	chr18:77866507-77866560	D3Z6F5	ATP synthase subunit alpha	ENSMUST00000026495.15	ENSMUSG00000025428.16	Atp5f1a	+	chr18:77866507-77866560	chr18:77866432-77866598	5	1	exonic peptide	2471	protein_coding	protein_coding	503	chr18:77865230-77870079	annotated	CDS	unreviewed(TrEMBL)	-	54.59	8.52	-0.11	99.07	FALSE	TRUE	TRUE	FALSE	FALSE	FALSE	FALSE	TRUE	FALSE
EVAAFAQFGSDLDAATQQLLSR	chr18:77868951-77869016	D3Z6F5	ATP synthase subunit alpha	ENSMUST00000026495.15	ENSMUSG00000025428.16	Atp5f1a	+	chr18:77868951-77869016	chr18:77868912-77869056	10	1	exonic peptide	2471	protein_coding	protein_coding	503	chr18:77865230-77870079	annotated	CDS	unreviewed(TrEMBL)	-	54.59	8.52	-0.11	99.07	FALSE	TRUE	TRUE	FALSE	FALSE	FALSE	FALSE	TRUE	FALSE
FENAFLSHVISQHQSLLGNIR	chr18:77869588-77870001	D3Z6F5	ATP synthase subunit alpha	ENSMUST00000026495.15	ENSMUSG00000025428.16	Atp5f1a	+	chr18:77869588-77869649,chr18:77870001-77870001	chr18:77869499-77869649,chr18:77870001-77870569	11,12	2	exon-spanning peptide	2471	protein_coding	protein_coding	503	chr18:77865230-77870079	annotated	CDS	unreviewed(TrEMBL)	-	54.59	8.52	-0.11	99.07	FALSE	TRUE	TRUE	FALSE	FALSE	FALSE	FALSE	TRUE	FALSE
FNDGTDEK	chr18:77866822-77866845	D3Z6F5	ATP synthase subunit alpha	ENSMUST00000026495.15	ENSMUSG00000025428.16	Atp5f1a	+	chr18:77866822-77866845	chr18:77866779-77866927	6	1	exonic peptide	2471	protein_coding	protein_coding	503	chr18:77865230-77870079	annotated	CDS	unreviewed(TrEMBL)	-	54.59	8.52	-0.11	99.07	FALSE	TRUE	TRUE	FALSE	FALSE	FALSE	FALSE	TRUE	FALSE
FNDGTDEKK	chr18:77866822-77866848	D3Z6F5	ATP synthase subunit alpha	ENSMUST00000026495.15	ENSMUSG00000025428.16	Atp5f1a	+	chr18:77866822-77866848	chr18:77866779-77866927	6	1	exonic peptide	2471	protein_coding	protein_coding	503	chr18:77865230-77870079	annotated	CDS	unreviewed(TrEMBL)	-	54.59	8.52	-0.11	99.07	FALSE	TRUE	TRUE	FALSE	FALSE	FALSE	FALSE	TRUE	FALSE
FSSGLKGMSLNLE	chr18:77865371-77866182	D3Z6F5	ATP synthase subunit alpha	ENSMUST00000026495.15	ENSMUSG00000025428.16	Atp5f1a	+	chr18:77865371-77865388,chr18:77866162-77866182	chr18:77865219-77865388,chr18:77866162-77866335	3,4	2	exon-spanning peptide	2471	protein_coding	protein_coding	503	chr18:77865230-77870079	annotated	CDS	unreviewed(TrEMBL)	-	54.59	8.52	-0.11	99.07	FALSE	TRUE	TRUE	FALSE	FALSE	FALSE	FALSE	TRUE	FALSE
FSSGLKGMSLNLEPD	chr18:77865371-77866188	D3Z6F5	ATP synthase subunit alpha	ENSMUST00000026495.15	ENSMUSG00000025428.16	Atp5f1a	+	chr18:77865371-77865388,chr18:77866162-77866188	chr18:77865219-77865388,chr18:77866162-77866335	3,4	2	exon-spanning peptide	2471	protein_coding	protein_coding	503	chr18:77865230-77870079	annotated	CDS	unreviewed(TrEMBL)	-	54.59	8.52	-0.11	99.07	FALSE	TRUE	TRUE	FALSE	FALSE	FALSE	FALSE	TRUE	FALSE
FSSGLKGMSLNLEPDNVGVVVFGND	chr18:77865371-77866218	D3Z6F5	ATP synthase subunit alpha	ENSMUST00000026495.15	ENSMUSG00000025428.16	Atp5f1a	+	chr18:77865371-77865388,chr18:77866162-77866218	chr18:77865219-77865388,chr18:77866162-77866335	3,4	2	exon-spanning peptide	2471	protein_coding	protein_coding	503	chr18:77865230-77870079	annotated	CDS	unreviewed(TrEMBL)	-	54.59	8.52	-0.11	99.07	FALSE	TRUE	TRUE	FALSE	FALSE	FALSE	FALSE	TRUE	FALSE
GDVVKRTGAIVD	chr18:77866234-77866269	D3Z6F5	ATP synthase subunit alpha	ENSMUST00000026495.15	ENSMUSG00000025428.16	Atp5f1a	+	chr18:77866234-77866269	chr18:77866162-77866335	4	1	exonic peptide	2471	protein_coding	protein_coding	503	chr18:77865230-77870079	annotated	CDS	unreviewed(TrEMBL)	-	54.59	8.52	-0.11	99.07	FALSE	TRUE	TRUE	FALSE	FALSE	FALSE	FALSE	TRUE	FALSE
GDVVKRTGAIVDVPVGE	chr18:77866234-77866284	D3Z6F5	ATP synthase subunit alpha	ENSMUST00000026495.15	ENSMUSG00000025428.16	Atp5f1a	+	chr18:77866234-77866284	chr18:77866162-77866335	4	1	exonic peptide	2471	protein_coding	protein_coding	503	chr18:77865230-77870079	annotated	CDS	unreviewed(TrEMBL)	-	54.59	8.52	-0.11	99.07	FALSE	TRUE	TRUE	FALSE	FALSE	FALSE	FALSE	TRUE	FALSE
GMSLNLEPDNVGVVVFGNDK	chr18:77866162-77866221	D3Z6F5	ATP synthase subunit alpha	ENSMUST00000026495.15	ENSMUSG00000025428.16	Atp5f1a	+	chr18:77866162-77866221	chr18:77866162-77866335	4	1	exonic peptide	2471	protein_coding	protein_coding	503	chr18:77865230-77870079	annotated	CDS	unreviewed(TrEMBL)	-	54.59	8.52	-0.11	99.07	FALSE	TRUE	TRUE	FALSE	FALSE	FALSE	FALSE	TRUE	FALSE
GMSLNLEPDNVGVVVFGNDKLIK	chr18:77866162-77866230	D3Z6F5	ATP synthase subunit alpha	ENSMUST00000026495.15	ENSMUSG00000025428.16	Atp5f1a	+	chr18:77866162-77866230	chr18:77866162-77866335	4	1	exonic peptide	2471	protein_coding	protein_coding	503	chr18:77865230-77870079	annotated	CDS	unreviewed(TrEMBL)	-	54.59	8.52	-0.11	99.07	FALSE	TRUE	TRUE	FALSE	FALSE	FALSE	FALSE	TRUE	FALSE
GYLDKLEPSK	chr18:77869549-77869578	D3Z6F5	ATP synthase subunit alpha	ENSMUST00000026495.15	ENSMUSG00000025428.16	Atp5f1a	+	chr18:77869549-77869578	chr18:77869499-77869649	11	1	exonic peptide	2471	protein_coding	protein_coding	503	chr18:77865230-77870079	annotated	CDS	unreviewed(TrEMBL)	-	54.59	8.52	-0.11	99.07	FALSE	TRUE	TRUE	FALSE	FALSE	FALSE	FALSE	TRUE	FALSE
HALIIYDDLSK	chr18:77867643-77867675	D3Z6F5	ATP synthase subunit alpha	ENSMUST00000026495.15	ENSMUSG00000025428.16	Atp5f1a	+	chr18:77867643-77867675	chr18:77867527-77867678	7	1	exonic peptide	2471	protein_coding	protein_coding	503	chr18:77865230-77870079	annotated	CDS	unreviewed(TrEMBL)	-	54.59	8.52	-0.11	99.07	FALSE	TRUE	TRUE	FALSE	FALSE	FALSE	FALSE	TRUE	FALSE
HALIIYDDLSKQAVAYR	chr18:77867643-77867793	D3Z6F5	ATP synthase subunit alpha	ENSMUST00000026495.15	ENSMUSG00000025428.16	Atp5f1a	+	chr18:77867643-77867678,chr18:77867779-77867793	chr18:77867527-77867678,chr18:77867779-77868003	7,8	2	exon-spanning peptide	2471	protein_coding	protein_coding	503	chr18:77865230-77870079	annotated	CDS	unreviewed(TrEMBL)	-	54.59	8.52	-0.11	99.07	FALSE	TRUE	TRUE	FALSE	FALSE	FALSE	FALSE	TRUE	FALSE
ILGADTSVDLEETGR	chr18:77865254-77865298	D3Z6F5	ATP synthase subunit alpha	ENSMUST00000026495.15	ENSMUSG00000025428.16	Atp5f1a	+	chr18:77865254-77865298	chr18:77865219-77865388	3	1	exonic peptide	2471	protein_coding	protein_coding	503	chr18:77865230-77870079	annotated	CDS	unreviewed(TrEMBL)	-	54.59	8.52	-0.11	99.07	FALSE	TRUE	TRUE	FALSE	FALSE	FALSE	FALSE	TRUE	FALSE
ISEQSDAK	chr18:77870014-77870037	D3Z6F5	ATP synthase subunit alpha	ENSMUST00000026495.15	ENSMUSG00000025428.16	Atp5f1a	+	chr18:77870014-77870037	chr18:77870001-77870569	12	1	exonic peptide	2471	protein_coding	protein_coding	503	chr18:77865230-77870079	annotated	CDS	unreviewed(TrEMBL)	-	54.59	8.52	-0.11	99.07	FALSE	TRUE	TRUE	FALSE	FALSE	FALSE	FALSE	TRUE	FALSE
ISVREPMQTGIK	chr18:77866495-77866530	D3Z6F5	ATP synthase subunit alpha	ENSMUST00000026495.15	ENSMUSG00000025428.16	Atp5f1a	+	chr18:77866495-77866530	chr18:77866432-77866598	5	1	exonic peptide	2471	protein_coding	protein_coding	503	chr18:77865230-77870079	annotated	CDS	unreviewed(TrEMBL)	-	54.59	8.52	-0.11	99.07	FALSE	TRUE	TRUE	FALSE	FALSE	FALSE	FALSE	TRUE	FALSE
IVTNFLAGFEP	chr18:77870047-77870078	D3Z6F5	ATP synthase subunit alpha	ENSMUST00000026495.15	ENSMUSG00000025428.16	Atp5f1a	+	chr18:77870047-77870078	chr18:77870001-77870569	12	1	exonic peptide	2471	protein_coding	protein_coding	503	chr18:77865230-77870079	annotated	CDS	unreviewed(TrEMBL)	-	54.59	8.52	-0.11	99.07	FALSE	TRUE	TRUE	FALSE	FALSE	FALSE	FALSE	TRUE	FALSE
KLEPSKITKFE	chr18:77869561-77869593	D3Z6F5	ATP synthase subunit alpha	ENSMUST00000026495.15	ENSMUSG00000025428.16	Atp5f1a	+	chr18:77869561-77869593	chr18:77869499-77869649	11	1	exonic peptide	2471	protein_coding	protein_coding	503	chr18:77865230-77870079	annotated	CDS	unreviewed(TrEMBL)	-	54.59	8.52	-0.11	99.07	FALSE	TRUE	TRUE	FALSE	FALSE	FALSE	FALSE	TRUE	FALSE
LDAATQQLLSRGVRLTE	chr18:77868984-77869034	D3Z6F5	ATP synthase subunit alpha	ENSMUST00000026495.15	ENSMUSG00000025428.16	Atp5f1a	+	chr18:77868984-77869034	chr18:77868912-77869056	10	1	exonic peptide	2471	protein_coding	protein_coding	503	chr18:77865230-77870079	annotated	CDS	unreviewed(TrEMBL)	-	54.59	8.52	-0.11	99.07	FALSE	TRUE	TRUE	FALSE	FALSE	FALSE	FALSE	TRUE	FALSE
LELAQYR	chr18:77868930-77868950	D3Z6F5	ATP synthase subunit alpha	ENSMUST00000026495.15	ENSMUSG00000025428.16	Atp5f1a	+	chr18:77868930-77868950	chr18:77868912-77869056	10	1	exonic peptide	2471	protein_coding	protein_coding	503	chr18:77865230-77870079	annotated	CDS	unreviewed(TrEMBL)	-	54.59	8.52	-0.11	99.07	FALSE	TRUE	TRUE	FALSE	FALSE	FALSE	FALSE	TRUE	FALSE
LLGRVVD	chr18:77866288-77866308	D3Z6F5	ATP synthase subunit alpha	ENSMUST00000026495.15	ENSMUSG00000025428.16	Atp5f1a	+	chr18:77866288-77866308	chr18:77866162-77866335	4	1	exonic peptide	2471	protein_coding	protein_coding	503	chr18:77865230-77870079	annotated	CDS	unreviewed(TrEMBL)	-	54.59	8.52	-0.11	99.07	FALSE	TRUE	FALSE	FALSE	FALSE	FALSE	FALSE	TRUE	FALSE
LLKQGQYSPMAIE	chr18:77869035-77869515	D3Z6F5	ATP synthase subunit alpha	ENSMUST00000026495.15	ENSMUSG00000025428.16	Atp5f1a	+	chr18:77869035-77869056,chr18:77869499-77869515	chr18:77868912-77869056,chr18:77869499-77869649	10,11	2	exon-spanning peptide	2471	protein_coding	protein_coding	503	chr18:77865230-77870079	annotated	CDS	unreviewed(TrEMBL)	-	54.59	8.52	-0.11	99.07	FALSE	TRUE	TRUE	FALSE	FALSE	FALSE	FALSE	TRUE	FALSE
LLKQGQYSPMAIEE	chr18:77869035-77869518	D3Z6F5	ATP synthase subunit alpha	ENSMUST00000026495.15	ENSMUSG00000025428.16	Atp5f1a	+	chr18:77869035-77869056,chr18:77869499-77869518	chr18:77868912-77869056,chr18:77869499-77869649	10,11	2	exon-spanning peptide	2471	protein_coding	protein_coding	503	chr18:77865230-77870079	annotated	CDS	unreviewed(TrEMBL)	-	54.59	8.52	-0.11	99.07	FALSE	TRUE	TRUE	FALSE	FALSE	FALSE	FALSE	TRUE	FALSE
LTDADAMK	chr18:77866915-77867537	D3Z6F5	ATP synthase subunit alpha	ENSMUST00000026495.15	ENSMUSG00000025428.16	Atp5f1a	+	chr18:77866915-77866927,chr18:77867527-77867537	chr18:77866779-77866927,chr18:77867527-77867678	6,7	2	exon-spanning peptide	2471	protein_coding	protein_coding	503	chr18:77865230-77870079	annotated	CDS	unreviewed(TrEMBL)	-	54.59	8.52	-0.11	99.07	FALSE	TRUE	TRUE	FALSE	FALSE	FALSE	FALSE	TRUE	FALSE
MSSILEE	chr18:77865230-77865250	D3Z6F5	ATP synthase subunit alpha	ENSMUST00000026495.15	ENSMUSG00000025428.16	Atp5f1a	+	chr18:77865230-77865250	chr18:77865219-77865388	3	1	exonic peptide	2471	protein_coding	protein_coding	503	chr18:77865230-77870079	annotated	CDS	unreviewed(TrEMBL)	-	54.59	8.52	-0.11	99.07	FALSE	TRUE	TRUE	FALSE	FALSE	FALSE	FALSE	TRUE	FALSE
MSSILEER	chr18:77865230-77865253	D3Z6F5	ATP synthase subunit alpha	ENSMUST00000026495.15	ENSMUSG00000025428.16	Atp5f1a	+	chr18:77865230-77865253	chr18:77865219-77865388	3	1	exonic peptide	2471	protein_coding	protein_coding	503	chr18:77865230-77870079	annotated	CDS	unreviewed(TrEMBL)	-	54.59	8.52	-0.11	99.07	FALSE	TRUE	TRUE	FALSE	FALSE	FALSE	FALSE	TRUE	FALSE
NVGVVVFGNDKLIKE	chr18:77866189-77866233	D3Z6F5	ATP synthase subunit alpha	ENSMUST00000026495.15	ENSMUSG00000025428.16	Atp5f1a	+	chr18:77866189-77866233	chr18:77866162-77866335	4	1	exonic peptide	2471	protein_coding	protein_coding	503	chr18:77865230-77870079	annotated	CDS	unreviewed(TrEMBL)	-	54.59	8.52	-0.11	99.07	FALSE	TRUE	TRUE	FALSE	FALSE	FALSE	FALSE	TRUE	FALSE
NVQAEEMVEFSSGLK	chr18:77865344-77865388	D3Z6F5	ATP synthase subunit alpha	ENSMUST00000026495.15	ENSMUSG00000025428.16	Atp5f1a	+	chr18:77865344-77865388	chr18:77865219-77865388	3	1	exonic peptide	2471	protein_coding	protein_coding	503	chr18:77865230-77870079	annotated	CDS	unreviewed(TrEMBL)	-	54.59	8.52	-0.11	99.07	FALSE	TRUE	TRUE	FALSE	FALSE	FALSE	FALSE	TRUE	FALSE
PAINVGLSVSR	chr18:77868724-77868756	D3Z6F5	ATP synthase subunit alpha	ENSMUST00000026495.15	ENSMUSG00000025428.16	Atp5f1a	+	chr18:77868724-77868756	chr18:77868685-77868792	9	1	exonic peptide	2471	protein_coding	protein_coding	503	chr18:77865230-77870079	annotated	CDS	unreviewed(TrEMBL)	-	54.59	8.52	-0.11	99.07	FALSE	TRUE	TRUE	FALSE	FALSE	FALSE	FALSE	TRUE	FALSE
PDNVGVVVFGNDKLIKE	chr18:77866183-77866233	D3Z6F5	ATP synthase subunit alpha	ENSMUST00000026495.15	ENSMUSG00000025428.16	Atp5f1a	+	chr18:77866183-77866233	chr18:77866162-77866335	4	1	exonic peptide	2471	protein_coding	protein_coding	503	chr18:77865230-77870079	annotated	CDS	unreviewed(TrEMBL)	-	54.59	8.52	-0.11	99.07	FALSE	TRUE	TRUE	FALSE	FALSE	FALSE	FALSE	TRUE	FALSE
PMQTGIKAVDSLVPIGRGQRE	chr18:77866510-77866572	D3Z6F5	ATP synthase subunit alpha	ENSMUST00000026495.15	ENSMUSG00000025428.16	Atp5f1a	+	chr18:77866510-77866572	chr18:77866432-77866598	5	1	exonic peptide	2471	protein_coding	protein_coding	503	chr18:77865230-77870079	annotated	CDS	unreviewed(TrEMBL)	-	54.59	8.52	-0.11	99.07	FALSE	TRUE	TRUE	FALSE	FALSE	FALSE	FALSE	TRUE	FALSE
PSKITKFE	chr18:77869570-77869593	D3Z6F5	ATP synthase subunit alpha	ENSMUST00000026495.15	ENSMUSG00000025428.16	Atp5f1a	+	chr18:77869570-77869593	chr18:77869499-77869649	11	1	exonic peptide	2471	protein_coding	protein_coding	503	chr18:77865230-77870079	annotated	CDS	unreviewed(TrEMBL)	-	54.59	8.52	-0.11	99.07	FALSE	TRUE	TRUE	FALSE	FALSE	FALSE	FALSE	TRUE	FALSE
QGQYSPMAIEEQVAVIYAGVR	chr18:77869044-77869548	D3Z6F5	ATP synthase subunit alpha	ENSMUST00000026495.15	ENSMUSG00000025428.16	Atp5f1a	+	chr18:77869044-77869056,chr18:77869499-77869548	chr18:77868912-77869056,chr18:77869499-77869649	10,11	2	exon-spanning peptide	2471	protein_coding	protein_coding	503	chr18:77865230-77870079	annotated	CDS	unreviewed(TrEMBL)	-	54.59	8.52	-0.11	99.07	FALSE	TRUE	TRUE	FALSE	FALSE	FALSE	FALSE	TRUE	FALSE
QMSLLLR	chr18:77867794-77867814	D3Z6F5	ATP synthase subunit alpha	ENSMUST00000026495.15	ENSMUSG00000025428.16	Atp5f1a	+	chr18:77867794-77867814	chr18:77867779-77868003	8	1	exonic peptide	2471	protein_coding	protein_coding	503	chr18:77865230-77870079	annotated	CDS	unreviewed(TrEMBL)	-	54.59	8.52	-0.11	99.07	FALSE	TRUE	TRUE	FALSE	FALSE	FALSE	FALSE	TRUE	FALSE
QSDAKLKE	chr18:77870023-77870046	D3Z6F5	ATP synthase subunit alpha	ENSMUST00000026495.15	ENSMUSG00000025428.16	Atp5f1a	+	chr18:77870023-77870046	chr18:77870001-77870569	12	1	exonic peptide	2471	protein_coding	protein_coding	503	chr18:77865230-77870079	annotated	CDS	unreviewed(TrEMBL)	-	54.59	8.52	-0.11	99.07	FALSE	TRUE	TRUE	FALSE	FALSE	FALSE	FALSE	TRUE	FALSE
QVAGTMKLELAQYR	chr18:77868790-77868950	D3Z6F5	ATP synthase subunit alpha	ENSMUST00000026495.15	ENSMUSG00000025428.16	Atp5f1a	+	chr18:77868790-77868792,chr18:77868912-77868950	chr18:77868685-77868792,chr18:77868912-77869056	9,10	2	exon-spanning peptide	2471	protein_coding	protein_coding	503	chr18:77865230-77870079	annotated	CDS	unreviewed(TrEMBL)	-	54.59	8.52	-0.11	99.07	FALSE	TRUE	TRUE	FALSE	FALSE	FALSE	FALSE	TRUE	FALSE
RAAKMNDSFGGGSLTALPVIE	chr18:77867878-77867940	D3Z6F5	ATP synthase subunit alpha	ENSMUST00000026495.15	ENSMUSG00000025428.16	Atp5f1a	+	chr18:77867878-77867940	chr18:77867779-77868003	8	1	exonic peptide	2471	protein_coding	protein_coding	503	chr18:77865230-77870079	annotated	CDS	unreviewed(TrEMBL)	-	54.59	8.52	-0.11	99.07	FALSE	TRUE	TRUE	FALSE	FALSE	FALSE	FALSE	TRUE	FALSE
RFNDGTDEK	chr18:77866819-77866845	D3Z6F5	ATP synthase subunit alpha	ENSMUST00000026495.15	ENSMUSG00000025428.16	Atp5f1a	+	chr18:77866819-77866845	chr18:77866779-77866927	6	1	exonic peptide	2471	protein_coding	protein_coding	503	chr18:77865230-77870079	annotated	CDS	unreviewed(TrEMBL)	-	54.59	8.52	-0.11	99.07	FALSE	TRUE	TRUE	FALSE	FALSE	FALSE	FALSE	TRUE	FALSE
RILGADTSVD	chr18:77865251-77865280	D3Z6F5	ATP synthase subunit alpha	ENSMUST00000026495.15	ENSMUSG00000025428.16	Atp5f1a	+	chr18:77865251-77865280	chr18:77865219-77865388	3	1	exonic peptide	2471	protein_coding	protein_coding	503	chr18:77865230-77870079	annotated	CDS	unreviewed(TrEMBL)	-	54.59	8.52	-0.11	99.07	FALSE	TRUE	TRUE	FALSE	FALSE	FALSE	FALSE	TRUE	FALSE
RILGADTSVDLE	chr18:77865251-77865286	D3Z6F5	ATP synthase subunit alpha	ENSMUST00000026495.15	ENSMUSG00000025428.16	Atp5f1a	+	chr18:77865251-77865286	chr18:77865219-77865388	3	1	exonic peptide	2471	protein_coding	protein_coding	503	chr18:77865230-77870079	annotated	CDS	unreviewed(TrEMBL)	-	54.59	8.52	-0.11	99.07	FALSE	TRUE	TRUE	FALSE	FALSE	FALSE	FALSE	TRUE	FALSE
RLTDADAMK	chr18:77866912-77867537	D3Z6F5	ATP synthase subunit alpha	ENSMUST00000026495.15	ENSMUSG00000025428.16	Atp5f1a	+	chr18:77866912-77866927,chr18:77867527-77867537	chr18:77866779-77866927,chr18:77867527-77867678	6,7	2	exon-spanning peptide	2471	protein_coding	protein_coding	503	chr18:77865230-77870079	annotated	CDS	unreviewed(TrEMBL)	-	54.59	8.52	-0.11	99.07	FALSE	TRUE	TRUE	FALSE	FALSE	FALSE	FALSE	TRUE	FALSE
RSTVAQLVK	chr18:77866885-77866911	D3Z6F5	ATP synthase subunit alpha	ENSMUST00000026495.15	ENSMUSG00000025428.16	Atp5f1a	+	chr18:77866885-77866911	chr18:77866779-77866927	6	1	exonic peptide	2471	protein_coding	protein_coding	503	chr18:77865230-77870079	annotated	CDS	unreviewed(TrEMBL)	-	54.59	8.52	-0.11	99.07	FALSE	TRUE	TRUE	FALSE	FALSE	FALSE	FALSE	TRUE	FALSE
RTGAIVDVPVGEELLGR	chr18:77866249-77866299	D3Z6F5	ATP synthase subunit alpha	ENSMUST00000026495.15	ENSMUSG00000025428.16	Atp5f1a	+	chr18:77866249-77866299	chr18:77866162-77866335	4	1	exonic peptide	2471	protein_coding	protein_coding	503	chr18:77865230-77870079	annotated	CDS	unreviewed(TrEMBL)	-	54.59	8.52	-0.11	99.07	FALSE	TRUE	TRUE	FALSE	FALSE	FALSE	FALSE	TRUE	FALSE
SFGGGSLTALPVIE	chr18:77867899-77867940	D3Z6F5	ATP synthase subunit alpha	ENSMUST00000026495.15	ENSMUSG00000025428.16	Atp5f1a	+	chr18:77867899-77867940	chr18:77867779-77868003	8	1	exonic peptide	2471	protein_coding	protein_coding	503	chr18:77865230-77870079	annotated	CDS	unreviewed(TrEMBL)	-	54.59	8.52	-0.11	99.07	FALSE	TRUE	TRUE	FALSE	FALSE	FALSE	FALSE	TRUE	FALSE
SSILEER	chr18:77865233-77865253	D3Z6F5	ATP synthase subunit alpha	ENSMUST00000026495.15	ENSMUSG00000025428.16	Atp5f1a	+	chr18:77865233-77865253	chr18:77865219-77865388	3	1	exonic peptide	2471	protein_coding	protein_coding	503	chr18:77865230-77870079	annotated	CDS	unreviewed(TrEMBL)	-	54.59	8.52	-0.11	99.07	FALSE	TRUE	TRUE	FALSE	FALSE	FALSE	FALSE	TRUE	FALSE
STVAQLVK	chr18:77866888-77866911	D3Z6F5	ATP synthase subunit alpha	ENSMUST00000026495.15	ENSMUSG00000025428.16	Atp5f1a	+	chr18:77866888-77866911	chr18:77866779-77866927	6	1	exonic peptide	2471	protein_coding	protein_coding	503	chr18:77865230-77870079	annotated	CDS	unreviewed(TrEMBL)	-	54.59	8.52	-0.11	99.07	FALSE	TRUE	TRUE	FALSE	FALSE	FALSE	FALSE	TRUE	FALSE
TGAIVDVPVGEELLGR	chr18:77866252-77866299	D3Z6F5	ATP synthase subunit alpha	ENSMUST00000026495.15	ENSMUSG00000025428.16	Atp5f1a	+	chr18:77866252-77866299	chr18:77866162-77866335	4	1	exonic peptide	2471	protein_coding	protein_coding	503	chr18:77865230-77870079	annotated	CDS	unreviewed(TrEMBL)	-	54.59	8.52	-0.11	99.07	FALSE	TRUE	TRUE	FALSE	FALSE	FALSE	FALSE	TRUE	FALSE
