## Supplementary Tables for "GenomeProt: User friendly proteogenomics for canonical and non-canonical proteoform characterisation": Table_S2.xlsx (part 33 of 247)

### Sheet: Table S2 (continued)
peptide	peptide_genomic_coordinates	accession	protein_description	transcript_id	gene_id	gene_name	strand	overlapping_peptide_coordinates	overlapping_exon_coordinates	overlapping_exon_number	number_of_mapped_exons	peptide_mapping_type	transcript_length	transcript_biotype	simplified_biotype	protein_length	orf_genomic_coordinates	orf_type	localisation	uniprot_status	openprot_id	molecular_weight(kDA)	isoelectric_point	hydrophobicity	aliphatic_index	longest_orf_in_transcript	is_unique_location	peptide_ids_gene	peptide_ids_orf	peptide_ids_transcript	shared_novel_protein_peptide	orf_identified	gene_identified	transcript_identified
TGRVLSIGD	chr18:77865290-77865316	D3Z6F5	ATP synthase subunit alpha	ENSMUST00000026495.15	ENSMUSG00000025428.16	Atp5f1a	+	chr18:77865290-77865316	chr18:77865219-77865388	3	1	exonic peptide	2471	protein_coding	protein_coding	503	chr18:77865230-77870079	annotated	CDS	unreviewed(TrEMBL)	-	54.59	8.52	-0.11	99.07	FALSE	TRUE	TRUE	FALSE	FALSE	FALSE	FALSE	TRUE	FALSE
TSIAIDTIINQK	chr18:77866783-77866818	D3Z6F5	ATP synthase subunit alpha	ENSMUST00000026495.15	ENSMUSG00000025428.16	Atp5f1a	+	chr18:77866783-77866818	chr18:77866779-77866927	6	1	exonic peptide	2471	protein_coding	protein_coding	503	chr18:77865230-77870079	annotated	CDS	unreviewed(TrEMBL)	-	54.59	8.52	-0.11	99.07	FALSE	TRUE	TRUE	FALSE	FALSE	FALSE	FALSE	TRUE	FALSE
TSIAIDTIINQKR	chr18:77866783-77866821	D3Z6F5	ATP synthase subunit alpha	ENSMUST00000026495.15	ENSMUSG00000025428.16	Atp5f1a	+	chr18:77866783-77866821	chr18:77866779-77866927	6	1	exonic peptide	2471	protein_coding	protein_coding	503	chr18:77865230-77870079	annotated	CDS	unreviewed(TrEMBL)	-	54.59	8.52	-0.11	99.07	FALSE	TRUE	TRUE	FALSE	FALSE	FALSE	FALSE	TRUE	FALSE
VAAFAQFGSDLD	chr18:77868954-77868989	D3Z6F5	ATP synthase subunit alpha	ENSMUST00000026495.15	ENSMUSG00000025428.16	Atp5f1a	+	chr18:77868954-77868989	chr18:77868912-77869056	10	1	exonic peptide	2471	protein_coding	protein_coding	503	chr18:77865230-77870079	annotated	CDS	unreviewed(TrEMBL)	-	54.59	8.52	-0.11	99.07	FALSE	TRUE	TRUE	FALSE	FALSE	FALSE	FALSE	TRUE	FALSE
VFYLHSRLLE	chr18:77867848-77867877	D3Z6F5	ATP synthase subunit alpha	ENSMUST00000026495.15	ENSMUSG00000025428.16	Atp5f1a	+	chr18:77867848-77867877	chr18:77867779-77868003	8	1	exonic peptide	2471	protein_coding	protein_coding	503	chr18:77865230-77870079	annotated	CDS	unreviewed(TrEMBL)	-	54.59	8.52	-0.11	99.07	FALSE	TRUE	TRUE	FALSE	FALSE	FALSE	FALSE	TRUE	FALSE
VGSAAQTR	chr18:77868757-77868780	D3Z6F5	ATP synthase subunit alpha	ENSMUST00000026495.15	ENSMUSG00000025428.16	Atp5f1a	+	chr18:77868757-77868780	chr18:77868685-77868792	9	1	exonic peptide	2471	protein_coding	protein_coding	503	chr18:77865230-77870079	annotated	CDS	unreviewed(TrEMBL)	-	54.59	8.52	-0.11	99.07	FALSE	TRUE	TRUE	FALSE	FALSE	FALSE	FALSE	TRUE	FALSE
VLSIGDGIAR	chr18:77865299-77865328	D3Z6F5	ATP synthase subunit alpha	ENSMUST00000026495.15	ENSMUSG00000025428.16	Atp5f1a	+	chr18:77865299-77865328	chr18:77865219-77865388	3	1	exonic peptide	2471	protein_coding	protein_coding	503	chr18:77865230-77870079	annotated	CDS	unreviewed(TrEMBL)	-	54.59	8.52	-0.11	99.07	FALSE	TRUE	TRUE	FALSE	FALSE	FALSE	FALSE	TRUE	FALSE
VVDALGNAIDGK	chr18:77866300-77866335	D3Z6F5	ATP synthase subunit alpha	ENSMUST00000026495.15	ENSMUSG00000025428.16	Atp5f1a	+	chr18:77866300-77866335	chr18:77866162-77866335	4	1	exonic peptide	2471	protein_coding	protein_coding	503	chr18:77865230-77870079	annotated	CDS	unreviewed(TrEMBL)	-	54.59	8.52	-0.11	99.07	FALSE	TRUE	TRUE	FALSE	FALSE	FALSE	FALSE	TRUE	FALSE
VVDALGNAIDGKGPIGSK	chr18:77866300-77866449	D3Z6F5	ATP synthase subunit alpha	ENSMUST00000026495.15	ENSMUSG00000025428.16	Atp5f1a	+	chr18:77866300-77866335,chr18:77866432-77866449	chr18:77866162-77866335,chr18:77866432-77866598	4,5	2	exon-spanning peptide	2471	protein_coding	protein_coding	503	chr18:77865230-77870079	annotated	CDS	unreviewed(TrEMBL)	-	54.59	8.52	-0.11	99.07	FALSE	TRUE	TRUE	FALSE	FALSE	FALSE	FALSE	TRUE	FALSE
VVKRTGAIVDVPVGEE	chr18:77866240-77866287	D3Z6F5	ATP synthase subunit alpha	ENSMUST00000026495.15	ENSMUSG00000025428.16	Atp5f1a	+	chr18:77866240-77866287	chr18:77866162-77866335	4	1	exonic peptide	2471	protein_coding	protein_coding	503	chr18:77865230-77870079	annotated	CDS	unreviewed(TrEMBL)	-	54.59	8.52	-0.11	99.07	FALSE	TRUE	TRUE	FALSE	FALSE	FALSE	FALSE	TRUE	FALSE
AATQQLLSRGVRLTE	chr18:77868990-77869034	D3Z6F5	ATP synthase subunit alpha	ENSMUST00000114748.2	ENSMUSG00000025428.16	Atp5f1a	+	chr18:77868990-77869034	chr18:77868912-77869056	10	1	exonic peptide	2674	protein_coding	protein_coding	503	chr18:77865230-77870079	annotated	CDS	unreviewed(TrEMBL)	-	54.59	8.52	-0.11	99.07	TRUE	TRUE	TRUE	FALSE	FALSE	FALSE	FALSE	TRUE	FALSE
APGIIPR	chr18:77866474-77866494	D3Z6F5	ATP synthase subunit alpha	ENSMUST00000114748.2	ENSMUSG00000025428.16	Atp5f1a	+	chr18:77866474-77866494	chr18:77866432-77866598	5	1	exonic peptide	2674	protein_coding	protein_coding	503	chr18:77865230-77870079	annotated	CDS	unreviewed(TrEMBL)	-	54.59	8.52	-0.11	99.07	TRUE	TRUE	TRUE	FALSE	FALSE	FALSE	FALSE	TRUE	FALSE
AVDSLVPIGR	chr18:77866531-77866560	D3Z6F5	ATP synthase subunit alpha	ENSMUST00000114748.2	ENSMUSG00000025428.16	Atp5f1a	+	chr18:77866531-77866560	chr18:77866432-77866598	5	1	exonic peptide	2674	protein_coding	protein_coding	503	chr18:77865230-77870079	annotated	CDS	unreviewed(TrEMBL)	-	54.59	8.52	-0.11	99.07	TRUE	TRUE	TRUE	FALSE	FALSE	FALSE	FALSE	TRUE	FALSE
AYPGDVFYLHSRLLE	chr18:77867833-77867877	D3Z6F5	ATP synthase subunit alpha	ENSMUST00000114748.2	ENSMUSG00000025428.16	Atp5f1a	+	chr18:77867833-77867877	chr18:77867779-77868003	8	1	exonic peptide	2674	protein_coding	protein_coding	503	chr18:77865230-77870079	annotated	CDS	unreviewed(TrEMBL)	-	54.59	8.52	-0.11	99.07	TRUE	TRUE	TRUE	FALSE	FALSE	FALSE	FALSE	TRUE	FALSE
DALGNAI	chr18:77866306-77866326	D3Z6F5	ATP synthase subunit alpha	ENSMUST00000114748.2	ENSMUSG00000025428.16	Atp5f1a	+	chr18:77866306-77866326	chr18:77866162-77866335	4	1	exonic peptide	2674	protein_coding	protein_coding	503	chr18:77865230-77870079	annotated	CDS	unreviewed(TrEMBL)	-	54.59	8.52	-0.11	99.07	TRUE	TRUE	TRUE	FALSE	FALSE	FALSE	FALSE	TRUE	FALSE
DGKISEQS	chr18:77870005-77870028	D3Z6F5	ATP synthase subunit alpha	ENSMUST00000114748.2	ENSMUSG00000025428.16	Atp5f1a	+	chr18:77870005-77870028	chr18:77870001-77870566	12	1	exonic peptide	2674	protein_coding	protein_coding	503	chr18:77865230-77870079	annotated	CDS	unreviewed(TrEMBL)	-	54.59	8.52	-0.11	99.07	TRUE	TRUE	TRUE	FALSE	FALSE	FALSE	FALSE	TRUE	FALSE
DKLIKEG	chr18:77866216-77866236	D3Z6F5	ATP synthase subunit alpha	ENSMUST00000114748.2	ENSMUSG00000025428.16	Atp5f1a	+	chr18:77866216-77866236	chr18:77866162-77866335	4	1	exonic peptide	2674	protein_coding	protein_coding	503	chr18:77865230-77870079	annotated	CDS	unreviewed(TrEMBL)	-	54.59	8.52	-0.11	99.07	TRUE	TRUE	TRUE	FALSE	FALSE	FALSE	FALSE	TRUE	FALSE
DKLIKEGDVVKRTGAIV	chr18:77866216-77866266	D3Z6F5	ATP synthase subunit alpha	ENSMUST00000114748.2	ENSMUSG00000025428.16	Atp5f1a	+	chr18:77866216-77866266	chr18:77866162-77866335	4	1	exonic peptide	2674	protein_coding	protein_coding	503	chr18:77865230-77870079	annotated	CDS	unreviewed(TrEMBL)	-	54.59	8.52	-0.11	99.07	TRUE	TRUE	TRUE	FALSE	FALSE	FALSE	FALSE	TRUE	FALSE
DLEETGRVLSIG	chr18:77865278-77865313	D3Z6F5	ATP synthase subunit alpha	ENSMUST00000114748.2	ENSMUSG00000025428.16	Atp5f1a	+	chr18:77865278-77865313	chr18:77865219-77865388	3	1	exonic peptide	2674	protein_coding	protein_coding	503	chr18:77865230-77870079	annotated	CDS	unreviewed(TrEMBL)	-	54.59	8.52	-0.11	99.07	TRUE	TRUE	TRUE	FALSE	FALSE	FALSE	FALSE	TRUE	FALSE
DNGKHALIIY	chr18:77867631-77867660	D3Z6F5	ATP synthase subunit alpha	ENSMUST00000114748.2	ENSMUSG00000025428.16	Atp5f1a	+	chr18:77867631-77867660	chr18:77867527-77867678	7	1	exonic peptide	2674	protein_coding	protein_coding	503	chr18:77865230-77870079	annotated	CDS	unreviewed(TrEMBL)	-	54.59	8.52	-0.11	99.07	TRUE	TRUE	TRUE	FALSE	FALSE	FALSE	FALSE	TRUE	FALSE
DNGKHALIIYDDLSK	chr18:77867631-77867675	D3Z6F5	ATP synthase subunit alpha	ENSMUST00000114748.2	ENSMUSG00000025428.16	Atp5f1a	+	chr18:77867631-77867675	chr18:77867527-77867678	7	1	exonic peptide	2674	protein_coding	protein_coding	503	chr18:77865230-77870079	annotated	CDS	unreviewed(TrEMBL)	-	54.59	8.52	-0.11	99.07	TRUE	TRUE	TRUE	FALSE	FALSE	FALSE	FALSE	TRUE	FALSE
DRQTGKTSIAI	chr18:77866585-77866797	D3Z6F5	ATP synthase subunit alpha	ENSMUST00000114748.2	ENSMUSG00000025428.16	Atp5f1a	+	chr18:77866585-77866598,chr18:77866779-77866797	chr18:77866432-77866598,chr18:77866779-77866927	5,6	2	exon-spanning peptide	2674	protein_coding	protein_coding	503	chr18:77865230-77870079	annotated	CDS	unreviewed(TrEMBL)	-	54.59	8.52	-0.11	99.07	TRUE	TRUE	TRUE	FALSE	FALSE	FALSE	FALSE	TRUE	FALSE
DSFGGGSLTALPVIETQAG	chr18:77867896-77867952	D3Z6F5	ATP synthase subunit alpha	ENSMUST00000114748.2	ENSMUSG00000025428.16	Atp5f1a	+	chr18:77867896-77867952	chr18:77867779-77868003	8	1	exonic peptide	2674	protein_coding	protein_coding	503	chr18:77865230-77870079	annotated	CDS	unreviewed(TrEMBL)	-	54.59	8.52	-0.11	99.07	TRUE	TRUE	TRUE	FALSE	FALSE	FALSE	FALSE	TRUE	FALSE
DSLVPIGRGQRELIIG	chr18:77866537-77866584	D3Z6F5	ATP synthase subunit alpha	ENSMUST00000114748.2	ENSMUSG00000025428.16	Atp5f1a	+	chr18:77866537-77866584	chr18:77866432-77866598	5	1	exonic peptide	2674	protein_coding	protein_coding	503	chr18:77865230-77870079	annotated	CDS	unreviewed(TrEMBL)	-	54.59	8.52	-0.11	99.07	TRUE	TRUE	TRUE	FALSE	FALSE	FALSE	FALSE	TRUE	FALSE
DTIINQKRFN	chr18:77866798-77866827	D3Z6F5	ATP synthase subunit alpha	ENSMUST00000114748.2	ENSMUSG00000025428.16	Atp5f1a	+	chr18:77866798-77866827	chr18:77866779-77866927	6	1	exonic peptide	2674	protein_coding	protein_coding	503	chr18:77865230-77870079	annotated	CDS	unreviewed(TrEMBL)	-	54.59	8.52	-0.11	99.07	TRUE	TRUE	TRUE	FALSE	FALSE	FALSE	FALSE	TRUE	FALSE
DTSVDLEETGRVLSIG	chr18:77865266-77865313	D3Z6F5	ATP synthase subunit alpha	ENSMUST00000114748.2	ENSMUSG00000025428.16	Atp5f1a	+	chr18:77865266-77865313	chr18:77865219-77865388	3	1	exonic peptide	2674	protein_coding	protein_coding	503	chr18:77865230-77870079	annotated	CDS	unreviewed(TrEMBL)	-	54.59	8.52	-0.11	99.07	TRUE	TRUE	TRUE	FALSE	FALSE	FALSE	FALSE	TRUE	FALSE
DVVKRTGAIV	chr18:77866237-77866266	D3Z6F5	ATP synthase subunit alpha	ENSMUST00000114748.2	ENSMUSG00000025428.16	Atp5f1a	+	chr18:77866237-77866266	chr18:77866162-77866335	4	1	exonic peptide	2674	protein_coding	protein_coding	503	chr18:77865230-77870079	annotated	CDS	unreviewed(TrEMBL)	-	54.59	8.52	-0.11	99.07	TRUE	TRUE	TRUE	FALSE	FALSE	FALSE	FALSE	TRUE	FALSE
EAYPGDVFYLHSR	chr18:77867830-77867868	D3Z6F5	ATP synthase subunit alpha	ENSMUST00000114748.2	ENSMUSG00000025428.16	Atp5f1a	+	chr18:77867830-77867868	chr18:77867779-77868003	8	1	exonic peptide	2674	protein_coding	protein_coding	503	chr18:77865230-77870079	annotated	CDS	unreviewed(TrEMBL)	-	54.59	8.52	-0.11	99.07	TRUE	TRUE	TRUE	FALSE	FALSE	FALSE	FALSE	TRUE	FALSE
EAYPGDVFYLHSRLLER	chr18:77867830-77867880	D3Z6F5	ATP synthase subunit alpha	ENSMUST00000114748.2	ENSMUSG00000025428.16	Atp5f1a	+	chr18:77867830-77867880	chr18:77867779-77868003	8	1	exonic peptide	2674	protein_coding	protein_coding	503	chr18:77865230-77870079	annotated	CDS	unreviewed(TrEMBL)	-	54.59	8.52	-0.11	99.07	TRUE	TRUE	TRUE	FALSE	FALSE	FALSE	FALSE	TRUE	FALSE
EGDVVKR	chr18:77866231-77866251	D3Z6F5	ATP synthase subunit alpha	ENSMUST00000114748.2	ENSMUSG00000025428.16	Atp5f1a	+	chr18:77866231-77866251	chr18:77866162-77866335	4	1	exonic peptide	2674	protein_coding	protein_coding	503	chr18:77865230-77870079	annotated	CDS	unreviewed(TrEMBL)	-	54.59	8.52	-0.11	99.07	TRUE	TRUE	TRUE	FALSE	FALSE	FALSE	FALSE	TRUE	FALSE
EIVTNFLAGFEP	chr18:77870044-77870078	D3Z6F5	ATP synthase subunit alpha	ENSMUST00000114748.2	ENSMUSG00000025428.16	Atp5f1a	+	chr18:77870044-77870078	chr18:77870001-77870566	12	1	exonic peptide	2674	protein_coding	protein_coding	503	chr18:77865230-77870079	annotated	CDS	unreviewed(TrEMBL)	-	54.59	8.52	-0.11	99.07	TRUE	TRUE	TRUE	FALSE	FALSE	FALSE	FALSE	TRUE	FALSE
ELIIGDR	chr18:77866570-77866590	D3Z6F5	ATP synthase subunit alpha	ENSMUST00000114748.2	ENSMUSG00000025428.16	Atp5f1a	+	chr18:77866570-77866590	chr18:77866432-77866598	5	1	exonic peptide	2674	protein_coding	protein_coding	503	chr18:77865230-77870079	annotated	CDS	unreviewed(TrEMBL)	-	54.59	8.52	-0.11	99.07	TRUE	TRUE	TRUE	FALSE	FALSE	FALSE	FALSE	TRUE	FALSE
ELIIGDRQTGK	chr18:77866570-77866782	D3Z6F5	ATP synthase subunit alpha	ENSMUST00000114748.2	ENSMUSG00000025428.16	Atp5f1a	+	chr18:77866570-77866598,chr18:77866779-77866782	chr18:77866432-77866598,chr18:77866779-77866927	5,6	2	exon-spanning peptide	2674	protein_coding	protein_coding	503	chr18:77865230-77870079	annotated	CDS	unreviewed(TrEMBL)	-	54.59	8.52	-0.11	99.07	TRUE	TRUE	TRUE	FALSE	FALSE	FALSE	FALSE	TRUE	FALSE
EPMQTGIK	chr18:77866507-77866530	D3Z6F5	ATP synthase subunit alpha	ENSMUST00000114748.2	ENSMUSG00000025428.16	Atp5f1a	+	chr18:77866507-77866530	chr18:77866432-77866598	5	1	exonic peptide	2674	protein_coding	protein_coding	503	chr18:77865230-77870079	annotated	CDS	unreviewed(TrEMBL)	-	54.59	8.52	-0.11	99.07	TRUE	TRUE	TRUE	FALSE	FALSE	FALSE	FALSE	TRUE	FALSE
EPMQTGIKAVDSLVPIGR	chr18:77866507-77866560	D3Z6F5	ATP synthase subunit alpha	ENSMUST00000114748.2	ENSMUSG00000025428.16	Atp5f1a	+	chr18:77866507-77866560	chr18:77866432-77866598	5	1	exonic peptide	2674	protein_coding	protein_coding	503	chr18:77865230-77870079	annotated	CDS	unreviewed(TrEMBL)	-	54.59	8.52	-0.11	99.07	TRUE	TRUE	TRUE	FALSE	FALSE	FALSE	FALSE	TRUE	FALSE
EVAAFAQFGSDLDAATQQLLSR	chr18:77868951-77869016	D3Z6F5	ATP synthase subunit alpha	ENSMUST00000114748.2	ENSMUSG00000025428.16	Atp5f1a	+	chr18:77868951-77869016	chr18:77868912-77869056	10	1	exonic peptide	2674	protein_coding	protein_coding	503	chr18:77865230-77870079	annotated	CDS	unreviewed(TrEMBL)	-	54.59	8.52	-0.11	99.07	TRUE	TRUE	TRUE	FALSE	FALSE	FALSE	FALSE	TRUE	FALSE
FENAFLSHVISQHQSLLGNIR	chr18:77869588-77870001	D3Z6F5	ATP synthase subunit alpha	ENSMUST00000114748.2	ENSMUSG00000025428.16	Atp5f1a	+	chr18:77869588-77869649,chr18:77870001-77870001	chr18:77869499-77869649,chr18:77870001-77870566	11,12	2	exon-spanning peptide	2674	protein_coding	protein_coding	503	chr18:77865230-77870079	annotated	CDS	unreviewed(TrEMBL)	-	54.59	8.52	-0.11	99.07	TRUE	TRUE	TRUE	FALSE	FALSE	FALSE	FALSE	TRUE	FALSE
FNDGTDEK	chr18:77866822-77866845	D3Z6F5	ATP synthase subunit alpha	ENSMUST00000114748.2	ENSMUSG00000025428.16	Atp5f1a	+	chr18:77866822-77866845	chr18:77866779-77866927	6	1	exonic peptide	2674	protein_coding	protein_coding	503	chr18:77865230-77870079	annotated	CDS	unreviewed(TrEMBL)	-	54.59	8.52	-0.11	99.07	TRUE	TRUE	TRUE	FALSE	FALSE	FALSE	FALSE	TRUE	FALSE
FNDGTDEKK	chr18:77866822-77866848	D3Z6F5	ATP synthase subunit alpha	ENSMUST00000114748.2	ENSMUSG00000025428.16	Atp5f1a	+	chr18:77866822-77866848	chr18:77866779-77866927	6	1	exonic peptide	2674	protein_coding	protein_coding	503	chr18:77865230-77870079	annotated	CDS	unreviewed(TrEMBL)	-	54.59	8.52	-0.11	99.07	TRUE	TRUE	TRUE	FALSE	FALSE	FALSE	FALSE	TRUE	FALSE
FSSGLKGMSLNLE	chr18:77865371-77866182	D3Z6F5	ATP synthase subunit alpha	ENSMUST00000114748.2	ENSMUSG00000025428.16	Atp5f1a	+	chr18:77865371-77865388,chr18:77866162-77866182	chr18:77865219-77865388,chr18:77866162-77866335	3,4	2	exon-spanning peptide	2674	protein_coding	protein_coding	503	chr18:77865230-77870079	annotated	CDS	unreviewed(TrEMBL)	-	54.59	8.52	-0.11	99.07	TRUE	TRUE	TRUE	FALSE	FALSE	FALSE	FALSE	TRUE	FALSE
FSSGLKGMSLNLEPD	chr18:77865371-77866188	D3Z6F5	ATP synthase subunit alpha	ENSMUST00000114748.2	ENSMUSG00000025428.16	Atp5f1a	+	chr18:77865371-77865388,chr18:77866162-77866188	chr18:77865219-77865388,chr18:77866162-77866335	3,4	2	exon-spanning peptide	2674	protein_coding	protein_coding	503	chr18:77865230-77870079	annotated	CDS	unreviewed(TrEMBL)	-	54.59	8.52	-0.11	99.07	TRUE	TRUE	TRUE	FALSE	FALSE	FALSE	FALSE	TRUE	FALSE
FSSGLKGMSLNLEPDNVGVVVFGND	chr18:77865371-77866218	D3Z6F5	ATP synthase subunit alpha	ENSMUST00000114748.2	ENSMUSG00000025428.16	Atp5f1a	+	chr18:77865371-77865388,chr18:77866162-77866218	chr18:77865219-77865388,chr18:77866162-77866335	3,4	2	exon-spanning peptide	2674	protein_coding	protein_coding	503	chr18:77865230-77870079	annotated	CDS	unreviewed(TrEMBL)	-	54.59	8.52	-0.11	99.07	TRUE	TRUE	TRUE	FALSE	FALSE	FALSE	FALSE	TRUE	FALSE
GDVVKRTGAIVD	chr18:77866234-77866269	D3Z6F5	ATP synthase subunit alpha	ENSMUST00000114748.2	ENSMUSG00000025428.16	Atp5f1a	+	chr18:77866234-77866269	chr18:77866162-77866335	4	1	exonic peptide	2674	protein_coding	protein_coding	503	chr18:77865230-77870079	annotated	CDS	unreviewed(TrEMBL)	-	54.59	8.52	-0.11	99.07	TRUE	TRUE	TRUE	FALSE	FALSE	FALSE	FALSE	TRUE	FALSE
GDVVKRTGAIVDVPVGE	chr18:77866234-77866284	D3Z6F5	ATP synthase subunit alpha	ENSMUST00000114748.2	ENSMUSG00000025428.16	Atp5f1a	+	chr18:77866234-77866284	chr18:77866162-77866335	4	1	exonic peptide	2674	protein_coding	protein_coding	503	chr18:77865230-77870079	annotated	CDS	unreviewed(TrEMBL)	-	54.59	8.52	-0.11	99.07	TRUE	TRUE	TRUE	FALSE	FALSE	FALSE	FALSE	TRUE	FALSE
GMSLNLEPDNVGVVVFGNDK	chr18:77866162-77866221	D3Z6F5	ATP synthase subunit alpha	ENSMUST00000114748.2	ENSMUSG00000025428.16	Atp5f1a	+	chr18:77866162-77866221	chr18:77866162-77866335	4	1	exonic peptide	2674	protein_coding	protein_coding	503	chr18:77865230-77870079	annotated	CDS	unreviewed(TrEMBL)	-	54.59	8.52	-0.11	99.07	TRUE	TRUE	TRUE	FALSE	FALSE	FALSE	FALSE	TRUE	FALSE
GMSLNLEPDNVGVVVFGNDKLIK	chr18:77866162-77866230	D3Z6F5	ATP synthase subunit alpha	ENSMUST00000114748.2	ENSMUSG00000025428.16	Atp5f1a	+	chr18:77866162-77866230	chr18:77866162-77866335	4	1	exonic peptide	2674	protein_coding	protein_coding	503	chr18:77865230-77870079	annotated	CDS	unreviewed(TrEMBL)	-	54.59	8.52	-0.11	99.07	TRUE	TRUE	TRUE	FALSE	FALSE	FALSE	FALSE	TRUE	FALSE
GYLDKLEPSK	chr18:77869549-77869578	D3Z6F5	ATP synthase subunit alpha	ENSMUST00000114748.2	ENSMUSG00000025428.16	Atp5f1a	+	chr18:77869549-77869578	chr18:77869499-77869649	11	1	exonic peptide	2674	protein_coding	protein_coding	503	chr18:77865230-77870079	annotated	CDS	unreviewed(TrEMBL)	-	54.59	8.52	-0.11	99.07	TRUE	TRUE	TRUE	FALSE	FALSE	FALSE	FALSE	TRUE	FALSE
HALIIYDDLSK	chr18:77867643-77867675	D3Z6F5	ATP synthase subunit alpha	ENSMUST00000114748.2	ENSMUSG00000025428.16	Atp5f1a	+	chr18:77867643-77867675	chr18:77867527-77867678	7	1	exonic peptide	2674	protein_coding	protein_coding	503	chr18:77865230-77870079	annotated	CDS	unreviewed(TrEMBL)	-	54.59	8.52	-0.11	99.07	TRUE	TRUE	TRUE	FALSE	FALSE	FALSE	FALSE	TRUE	FALSE
HALIIYDDLSKQAVAYR	chr18:77867643-77867793	D3Z6F5	ATP synthase subunit alpha	ENSMUST00000114748.2	ENSMUSG00000025428.16	Atp5f1a	+	chr18:77867643-77867678,chr18:77867779-77867793	chr18:77867527-77867678,chr18:77867779-77868003	7,8	2	exon-spanning peptide	2674	protein_coding	protein_coding	503	chr18:77865230-77870079	annotated	CDS	unreviewed(TrEMBL)	-	54.59	8.52	-0.11	99.07	TRUE	TRUE	TRUE	FALSE	FALSE	FALSE	FALSE	TRUE	FALSE
ILGADTSVDLEETGR	chr18:77865254-77865298	D3Z6F5	ATP synthase subunit alpha	ENSMUST00000114748.2	ENSMUSG00000025428.16	Atp5f1a	+	chr18:77865254-77865298	chr18:77865219-77865388	3	1	exonic peptide	2674	protein_coding	protein_coding	503	chr18:77865230-77870079	annotated	CDS	unreviewed(TrEMBL)	-	54.59	8.52	-0.11	99.07	TRUE	TRUE	TRUE	FALSE	FALSE	FALSE	FALSE	TRUE	FALSE
ISEQSDAK	chr18:77870014-77870037	D3Z6F5	ATP synthase subunit alpha	ENSMUST00000114748.2	ENSMUSG00000025428.16	Atp5f1a	+	chr18:77870014-77870037	chr18:77870001-77870566	12	1	exonic peptide	2674	protein_coding	protein_coding	503	chr18:77865230-77870079	annotated	CDS	unreviewed(TrEMBL)	-	54.59	8.52	-0.11	99.07	TRUE	TRUE	TRUE	FALSE	FALSE	FALSE	FALSE	TRUE	FALSE
ISVREPMQTGIK	chr18:77866495-77866530	D3Z6F5	ATP synthase subunit alpha	ENSMUST00000114748.2	ENSMUSG00000025428.16	Atp5f1a	+	chr18:77866495-77866530	chr18:77866432-77866598	5	1	exonic peptide	2674	protein_coding	protein_coding	503	chr18:77865230-77870079	annotated	CDS	unreviewed(TrEMBL)	-	54.59	8.52	-0.11	99.07	TRUE	TRUE	TRUE	FALSE	FALSE	FALSE	FALSE	TRUE	FALSE
IVTNFLAGFEP	chr18:77870047-77870078	D3Z6F5	ATP synthase subunit alpha	ENSMUST00000114748.2	ENSMUSG00000025428.16	Atp5f1a	+	chr18:77870047-77870078	chr18:77870001-77870566	12	1	exonic peptide	2674	protein_coding	protein_coding	503	chr18:77865230-77870079	annotated	CDS	unreviewed(TrEMBL)	-	54.59	8.52	-0.11	99.07	TRUE	TRUE	TRUE	FALSE	FALSE	FALSE	FALSE	TRUE	FALSE
KLEPSKITKFE	chr18:77869561-77869593	D3Z6F5	ATP synthase subunit alpha	ENSMUST00000114748.2	ENSMUSG00000025428.16	Atp5f1a	+	chr18:77869561-77869593	chr18:77869499-77869649	11	1	exonic peptide	2674	protein_coding	protein_coding	503	chr18:77865230-77870079	annotated	CDS	unreviewed(TrEMBL)	-	54.59	8.52	-0.11	99.07	TRUE	TRUE	TRUE	FALSE	FALSE	FALSE	FALSE	TRUE	FALSE
LDAATQQLLSRGVRLTE	chr18:77868984-77869034	D3Z6F5	ATP synthase subunit alpha	ENSMUST00000114748.2	ENSMUSG00000025428.16	Atp5f1a	+	chr18:77868984-77869034	chr18:77868912-77869056	10	1	exonic peptide	2674	protein_coding	protein_coding	503	chr18:77865230-77870079	annotated	CDS	unreviewed(TrEMBL)	-	54.59	8.52	-0.11	99.07	TRUE	TRUE	TRUE	FALSE	FALSE	FALSE	FALSE	TRUE	FALSE
LELAQYR	chr18:77868930-77868950	D3Z6F5	ATP synthase subunit alpha	ENSMUST00000114748.2	ENSMUSG00000025428.16	Atp5f1a	+	chr18:77868930-77868950	chr18:77868912-77869056	10	1	exonic peptide	2674	protein_coding	protein_coding	503	chr18:77865230-77870079	annotated	CDS	unreviewed(TrEMBL)	-	54.59	8.52	-0.11	99.07	TRUE	TRUE	TRUE	FALSE	FALSE	FALSE	FALSE	TRUE	FALSE
LLGRVVD	chr18:77866288-77866308	D3Z6F5	ATP synthase subunit alpha	ENSMUST00000114748.2	ENSMUSG00000025428.16	Atp5f1a	+	chr18:77866288-77866308	chr18:77866162-77866335	4	1	exonic peptide	2674	protein_coding	protein_coding	503	chr18:77865230-77870079	annotated	CDS	unreviewed(TrEMBL)	-	54.59	8.52	-0.11	99.07	TRUE	TRUE	FALSE	FALSE	FALSE	FALSE	FALSE	TRUE	FALSE
LLKQGQYSPMAIE	chr18:77869035-77869515	D3Z6F5	ATP synthase subunit alpha	ENSMUST00000114748.2	ENSMUSG00000025428.16	Atp5f1a	+	chr18:77869035-77869056,chr18:77869499-77869515	chr18:77868912-77869056,chr18:77869499-77869649	10,11	2	exon-spanning peptide	2674	protein_coding	protein_coding	503	chr18:77865230-77870079	annotated	CDS	unreviewed(TrEMBL)	-	54.59	8.52	-0.11	99.07	TRUE	TRUE	TRUE	FALSE	FALSE	FALSE	FALSE	TRUE	FALSE
LLKQGQYSPMAIEE	chr18:77869035-77869518	D3Z6F5	ATP synthase subunit alpha	ENSMUST00000114748.2	ENSMUSG00000025428.16	Atp5f1a	+	chr18:77869035-77869056,chr18:77869499-77869518	chr18:77868912-77869056,chr18:77869499-77869649	10,11	2	exon-spanning peptide	2674	protein_coding	protein_coding	503	chr18:77865230-77870079	annotated	CDS	unreviewed(TrEMBL)	-	54.59	8.52	-0.11	99.07	TRUE	TRUE	TRUE	FALSE	FALSE	FALSE	FALSE	TRUE	FALSE
LTDADAMK	chr18:77866915-77867537	D3Z6F5	ATP synthase subunit alpha	ENSMUST00000114748.2	ENSMUSG00000025428.16	Atp5f1a	+	chr18:77866915-77866927,chr18:77867527-77867537	chr18:77866779-77866927,chr18:77867527-77867678	6,7	2	exon-spanning peptide	2674	protein_coding	protein_coding	503	chr18:77865230-77870079	annotated	CDS	unreviewed(TrEMBL)	-	54.59	8.52	-0.11	99.07	TRUE	TRUE	TRUE	FALSE	FALSE	FALSE	FALSE	TRUE	FALSE
MSSILEE	chr18:77865230-77865250	D3Z6F5	ATP synthase subunit alpha	ENSMUST00000114748.2	ENSMUSG00000025428.16	Atp5f1a	+	chr18:77865230-77865250	chr18:77865219-77865388	3	1	exonic peptide	2674	protein_coding	protein_coding	503	chr18:77865230-77870079	annotated	CDS	unreviewed(TrEMBL)	-	54.59	8.52	-0.11	99.07	TRUE	TRUE	TRUE	FALSE	FALSE	FALSE	FALSE	TRUE	FALSE
MSSILEER	chr18:77865230-77865253	D3Z6F5	ATP synthase subunit alpha	ENSMUST00000114748.2	ENSMUSG00000025428.16	Atp5f1a	+	chr18:77865230-77865253	chr18:77865219-77865388	3	1	exonic peptide	2674	protein_coding	protein_coding	503	chr18:77865230-77870079	annotated	CDS	unreviewed(TrEMBL)	-	54.59	8.52	-0.11	99.07	TRUE	TRUE	TRUE	FALSE	FALSE	FALSE	FALSE	TRUE	FALSE
NVGVVVFGNDKLIKE	chr18:77866189-77866233	D3Z6F5	ATP synthase subunit alpha	ENSMUST00000114748.2	ENSMUSG00000025428.16	Atp5f1a	+	chr18:77866189-77866233	chr18:77866162-77866335	4	1	exonic peptide	2674	protein_coding	protein_coding	503	chr18:77865230-77870079	annotated	CDS	unreviewed(TrEMBL)	-	54.59	8.52	-0.11	99.07	TRUE	TRUE	TRUE	FALSE	FALSE	FALSE	FALSE	TRUE	FALSE
NVQAEEMVEFSSGLK	chr18:77865344-77865388	D3Z6F5	ATP synthase subunit alpha	ENSMUST00000114748.2	ENSMUSG00000025428.16	Atp5f1a	+	chr18:77865344-77865388	chr18:77865219-77865388	3	1	exonic peptide	2674	protein_coding	protein_coding	503	chr18:77865230-77870079	annotated	CDS	unreviewed(TrEMBL)	-	54.59	8.52	-0.11	99.07	TRUE	TRUE	TRUE	FALSE	FALSE	FALSE	FALSE	TRUE	FALSE
PAINVGLSVSR	chr18:77868724-77868756	D3Z6F5	ATP synthase subunit alpha	ENSMUST00000114748.2	ENSMUSG00000025428.16	Atp5f1a	+	chr18:77868724-77868756	chr18:77868685-77868792	9	1	exonic peptide	2674	protein_coding	protein_coding	503	chr18:77865230-77870079	annotated	CDS	unreviewed(TrEMBL)	-	54.59	8.52	-0.11	99.07	TRUE	TRUE	TRUE	FALSE	FALSE	FALSE	FALSE	TRUE	FALSE
PDNVGVVVFGNDKLIKE	chr18:77866183-77866233	D3Z6F5	ATP synthase subunit alpha	ENSMUST00000114748.2	ENSMUSG00000025428.16	Atp5f1a	+	chr18:77866183-77866233	chr18:77866162-77866335	4	1	exonic peptide	2674	protein_coding	protein_coding	503	chr18:77865230-77870079	annotated	CDS	unreviewed(TrEMBL)	-	54.59	8.52	-0.11	99.07	TRUE	TRUE	TRUE	FALSE	FALSE	FALSE	FALSE	TRUE	FALSE
PMQTGIKAVDSLVPIGRGQRE	chr18:77866510-77866572	D3Z6F5	ATP synthase subunit alpha	ENSMUST00000114748.2	ENSMUSG00000025428.16	Atp5f1a	+	chr18:77866510-77866572	chr18:77866432-77866598	5	1	exonic peptide	2674	protein_coding	protein_coding	503	chr18:77865230-77870079	annotated	CDS	unreviewed(TrEMBL)	-	54.59	8.52	-0.11	99.07	TRUE	TRUE	TRUE	FALSE	FALSE	FALSE	FALSE	TRUE	FALSE
PSKITKFE	chr18:77869570-77869593	D3Z6F5	ATP synthase subunit alpha	ENSMUST00000114748.2	ENSMUSG00000025428.16	Atp5f1a	+	chr18:77869570-77869593	chr18:77869499-77869649	11	1	exonic peptide	2674	protein_coding	protein_coding	503	chr18:77865230-77870079	annotated	CDS	unreviewed(TrEMBL)	-	54.59	8.52	-0.11	99.07	TRUE	TRUE	TRUE	FALSE	FALSE	FALSE	FALSE	TRUE	FALSE
QGQYSPMAIEEQVAVIYAGVR	chr18:77869044-77869548	D3Z6F5	ATP synthase subunit alpha	ENSMUST00000114748.2	ENSMUSG00000025428.16	Atp5f1a	+	chr18:77869044-77869056,chr18:77869499-77869548	chr18:77868912-77869056,chr18:77869499-77869649	10,11	2	exon-spanning peptide	2674	protein_coding	protein_coding	503	chr18:77865230-77870079	annotated	CDS	unreviewed(TrEMBL)	-	54.59	8.52	-0.11	99.07	TRUE	TRUE	TRUE	FALSE	FALSE	FALSE	FALSE	TRUE	FALSE
QMSLLLR	chr18:77867794-77867814	D3Z6F5	ATP synthase subunit alpha	ENSMUST00000114748.2	ENSMUSG00000025428.16	Atp5f1a	+	chr18:77867794-77867814	chr18:77867779-77868003	8	1	exonic peptide	2674	protein_coding	protein_coding	503	chr18:77865230-77870079	annotated	CDS	unreviewed(TrEMBL)	-	54.59	8.52	-0.11	99.07	TRUE	TRUE	TRUE	FALSE	FALSE	FALSE	FALSE	TRUE	FALSE
QSDAKLKE	chr18:77870023-77870046	D3Z6F5	ATP synthase subunit alpha	ENSMUST00000114748.2	ENSMUSG00000025428.16	Atp5f1a	+	chr18:77870023-77870046	chr18:77870001-77870566	12	1	exonic peptide	2674	protein_coding	protein_coding	503	chr18:77865230-77870079	annotated	CDS	unreviewed(TrEMBL)	-	54.59	8.52	-0.11	99.07	TRUE	TRUE	TRUE	FALSE	FALSE	FALSE	FALSE	TRUE	FALSE
QVAGTMKLELAQYR	chr18:77868790-77868950	D3Z6F5	ATP synthase subunit alpha	ENSMUST00000114748.2	ENSMUSG00000025428.16	Atp5f1a	+	chr18:77868790-77868792,chr18:77868912-77868950	chr18:77868685-77868792,chr18:77868912-77869056	9,10	2	exon-spanning peptide	2674	protein_coding	protein_coding	503	chr18:77865230-77870079	annotated	CDS	unreviewed(TrEMBL)	-	54.59	8.52	-0.11	99.07	TRUE	TRUE	TRUE	FALSE	FALSE	FALSE	FALSE	TRUE	FALSE
RAAKMNDSFGGGSLTALPVIE	chr18:77867878-77867940	D3Z6F5	ATP synthase subunit alpha	ENSMUST00000114748.2	ENSMUSG00000025428.16	Atp5f1a	+	chr18:77867878-77867940	chr18:77867779-77868003	8	1	exonic peptide	2674	protein_coding	protein_coding	503	chr18:77865230-77870079	annotated	CDS	unreviewed(TrEMBL)	-	54.59	8.52	-0.11	99.07	TRUE	TRUE	TRUE	FALSE	FALSE	FALSE	FALSE	TRUE	FALSE
RFNDGTDEK	chr18:77866819-77866845	D3Z6F5	ATP synthase subunit alpha	ENSMUST00000114748.2	ENSMUSG00000025428.16	Atp5f1a	+	chr18:77866819-77866845	chr18:77866779-77866927	6	1	exonic peptide	2674	protein_coding	protein_coding	503	chr18:77865230-77870079	annotated	CDS	unreviewed(TrEMBL)	-	54.59	8.52	-0.11	99.07	TRUE	TRUE	TRUE	FALSE	FALSE	FALSE	FALSE	TRUE	FALSE
RILGADTSVD	chr18:77865251-77865280	D3Z6F5	ATP synthase subunit alpha	ENSMUST00000114748.2	ENSMUSG00000025428.16	Atp5f1a	+	chr18:77865251-77865280	chr18:77865219-77865388	3	1	exonic peptide	2674	protein_coding	protein_coding	503	chr18:77865230-77870079	annotated	CDS	unreviewed(TrEMBL)	-	54.59	8.52	-0.11	99.07	TRUE	TRUE	TRUE	FALSE	FALSE	FALSE	FALSE	TRUE	FALSE
RILGADTSVDLE	chr18:77865251-77865286	D3Z6F5	ATP synthase subunit alpha	ENSMUST00000114748.2	ENSMUSG00000025428.16	Atp5f1a	+	chr18:77865251-77865286	chr18:77865219-77865388	3	1	exonic peptide	2674	protein_coding	protein_coding	503	chr18:77865230-77870079	annotated	CDS	unreviewed(TrEMBL)	-	54.59	8.52	-0.11	99.07	TRUE	TRUE	TRUE	FALSE	FALSE	FALSE	FALSE	TRUE	FALSE
RLTDADAMK	chr18:77866912-77867537	D3Z6F5	ATP synthase subunit alpha	ENSMUST00000114748.2	ENSMUSG00000025428.16	Atp5f1a	+	chr18:77866912-77866927,chr18:77867527-77867537	chr18:77866779-77866927,chr18:77867527-77867678	6,7	2	exon-spanning peptide	2674	protein_coding	protein_coding	503	chr18:77865230-77870079	annotated	CDS	unreviewed(TrEMBL)	-	54.59	8.52	-0.11	99.07	TRUE	TRUE	TRUE	FALSE	FALSE	FALSE	FALSE	TRUE	FALSE
RSTVAQLVK	chr18:77866885-77866911	D3Z6F5	ATP synthase subunit alpha	ENSMUST00000114748.2	ENSMUSG00000025428.16	Atp5f1a	+	chr18:77866885-77866911	chr18:77866779-77866927	6	1	exonic peptide	2674	protein_coding	protein_coding	503	chr18:77865230-77870079	annotated	CDS	unreviewed(TrEMBL)	-	54.59	8.52	-0.11	99.07	TRUE	TRUE	TRUE	FALSE	FALSE	FALSE	FALSE	TRUE	FALSE
RTGAIVDVPVGEELLGR	chr18:77866249-77866299	D3Z6F5	ATP synthase subunit alpha	ENSMUST00000114748.2	ENSMUSG00000025428.16	Atp5f1a	+	chr18:77866249-77866299	chr18:77866162-77866335	4	1	exonic peptide	2674	protein_coding	protein_coding	503	chr18:77865230-77870079	annotated	CDS	unreviewed(TrEMBL)	-	54.59	8.52	-0.11	99.07	TRUE	TRUE	TRUE	FALSE	FALSE	FALSE	FALSE	TRUE	FALSE
SFGGGSLTALPVIE	chr18:77867899-77867940	D3Z6F5	ATP synthase subunit alpha	ENSMUST00000114748.2	ENSMUSG00000025428.16	Atp5f1a	+	chr18:77867899-77867940	chr18:77867779-77868003	8	1	exonic peptide	2674	protein_coding	protein_coding	503	chr18:77865230-77870079	annotated	CDS	unreviewed(TrEMBL)	-	54.59	8.52	-0.11	99.07	TRUE	TRUE	TRUE	FALSE	FALSE	FALSE	FALSE	TRUE	FALSE
SSILEER	chr18:77865233-77865253	D3Z6F5	ATP synthase subunit alpha	ENSMUST00000114748.2	ENSMUSG00000025428.16	Atp5f1a	+	chr18:77865233-77865253	chr18:77865219-77865388	3	1	exonic peptide	2674	protein_coding	protein_coding	503	chr18:77865230-77870079	annotated	CDS	unreviewed(TrEMBL)	-	54.59	8.52	-0.11	99.07	TRUE	TRUE	TRUE	FALSE	FALSE	FALSE	FALSE	TRUE	FALSE
STVAQLVK	chr18:77866888-77866911	D3Z6F5	ATP synthase subunit alpha	ENSMUST00000114748.2	ENSMUSG00000025428.16	Atp5f1a	+	chr18:77866888-77866911	chr18:77866779-77866927	6	1	exonic peptide	2674	protein_coding	protein_coding	503	chr18:77865230-77870079	annotated	CDS	unreviewed(TrEMBL)	-	54.59	8.52	-0.11	99.07	TRUE	TRUE	TRUE	FALSE	FALSE	FALSE	FALSE	TRUE	FALSE
TGAIVDVPVGEELLGR	chr18:77866252-77866299	D3Z6F5	ATP synthase subunit alpha	ENSMUST00000114748.2	ENSMUSG00000025428.16	Atp5f1a	+	chr18:77866252-77866299	chr18:77866162-77866335	4	1	exonic peptide	2674	protein_coding	protein_coding	503	chr18:77865230-77870079	annotated	CDS	unreviewed(TrEMBL)	-	54.59	8.52	-0.11	99.07	TRUE	TRUE	TRUE	FALSE	FALSE	FALSE	FALSE	TRUE	FALSE
TGRVLSIGD	chr18:77865290-77865316	D3Z6F5	ATP synthase subunit alpha	ENSMUST00000114748.2	ENSMUSG00000025428.16	Atp5f1a	+	chr18:77865290-77865316	chr18:77865219-77865388	3	1	exonic peptide	2674	protein_coding	protein_coding	503	chr18:77865230-77870079	annotated	CDS	unreviewed(TrEMBL)	-	54.59	8.52	-0.11	99.07	TRUE	TRUE	TRUE	FALSE	FALSE	FALSE	FALSE	TRUE	FALSE
TSIAIDTIINQK	chr18:77866783-77866818	D3Z6F5	ATP synthase subunit alpha	ENSMUST00000114748.2	ENSMUSG00000025428.16	Atp5f1a	+	chr18:77866783-77866818	chr18:77866779-77866927	6	1	exonic peptide	2674	protein_coding	protein_coding	503	chr18:77865230-77870079	annotated	CDS	unreviewed(TrEMBL)	-	54.59	8.52	-0.11	99.07	TRUE	TRUE	TRUE	FALSE	FALSE	FALSE	FALSE	TRUE	FALSE
TSIAIDTIINQKR	chr18:77866783-77866821	D3Z6F5	ATP synthase subunit alpha	ENSMUST00000114748.2	ENSMUSG00000025428.16	Atp5f1a	+	chr18:77866783-77866821	chr18:77866779-77866927	6	1	exonic peptide	2674	protein_coding	protein_coding	503	chr18:77865230-77870079	annotated	CDS	unreviewed(TrEMBL)	-	54.59	8.52	-0.11	99.07	TRUE	TRUE	TRUE	FALSE	FALSE	FALSE	FALSE	TRUE	FALSE
VAAFAQFGSDLD	chr18:77868954-77868989	D3Z6F5	ATP synthase subunit alpha	ENSMUST00000114748.2	ENSMUSG00000025428.16	Atp5f1a	+	chr18:77868954-77868989	chr18:77868912-77869056	10	1	exonic peptide	2674	protein_coding	protein_coding	503	chr18:77865230-77870079	annotated	CDS	unreviewed(TrEMBL)	-	54.59	8.52	-0.11	99.07	TRUE	TRUE	TRUE	FALSE	FALSE	FALSE	FALSE	TRUE	FALSE
VFYLHSRLLE	chr18:77867848-77867877	D3Z6F5	ATP synthase subunit alpha	ENSMUST00000114748.2	ENSMUSG00000025428.16	Atp5f1a	+	chr18:77867848-77867877	chr18:77867779-77868003	8	1	exonic peptide	2674	protein_coding	protein_coding	503	chr18:77865230-77870079	annotated	CDS	unreviewed(TrEMBL)	-	54.59	8.52	-0.11	99.07	TRUE	TRUE	TRUE	FALSE	FALSE	FALSE	FALSE	TRUE	FALSE
VGSAAQTR	chr18:77868757-77868780	D3Z6F5	ATP synthase subunit alpha	ENSMUST00000114748.2	ENSMUSG00000025428.16	Atp5f1a	+	chr18:77868757-77868780	chr18:77868685-77868792	9	1	exonic peptide	2674	protein_coding	protein_coding	503	chr18:77865230-77870079	annotated	CDS	unreviewed(TrEMBL)	-	54.59	8.52	-0.11	99.07	TRUE	TRUE	TRUE	FALSE	FALSE	FALSE	FALSE	TRUE	FALSE
VLSIGDGIAR	chr18:77865299-77865328	D3Z6F5	ATP synthase subunit alpha	ENSMUST00000114748.2	ENSMUSG00000025428.16	Atp5f1a	+	chr18:77865299-77865328	chr18:77865219-77865388	3	1	exonic peptide	2674	protein_coding	protein_coding	503	chr18:77865230-77870079	annotated	CDS	unreviewed(TrEMBL)	-	54.59	8.52	-0.11	99.07	TRUE	TRUE	TRUE	FALSE	FALSE	FALSE	FALSE	TRUE	FALSE
VVDALGNAIDGK	chr18:77866300-77866335	D3Z6F5	ATP synthase subunit alpha	ENSMUST00000114748.2	ENSMUSG00000025428.16	Atp5f1a	+	chr18:77866300-77866335	chr18:77866162-77866335	4	1	exonic peptide	2674	protein_coding	protein_coding	503	chr18:77865230-77870079	annotated	CDS	unreviewed(TrEMBL)	-	54.59	8.52	-0.11	99.07	TRUE	TRUE	TRUE	FALSE	FALSE	FALSE	FALSE	TRUE	FALSE
VVDALGNAIDGKGPIGSK	chr18:77866300-77866449	D3Z6F5	ATP synthase subunit alpha	ENSMUST00000114748.2	ENSMUSG00000025428.16	Atp5f1a	+	chr18:77866300-77866335,chr18:77866432-77866449	chr18:77866162-77866335,chr18:77866432-77866598	4,5	2	exon-spanning peptide	2674	protein_coding	protein_coding	503	chr18:77865230-77870079	annotated	CDS	unreviewed(TrEMBL)	-	54.59	8.52	-0.11	99.07	TRUE	TRUE	TRUE	FALSE	FALSE	FALSE	FALSE	TRUE	FALSE
VVKRTGAIVDVPVGEE	chr18:77866240-77866287	D3Z6F5	ATP synthase subunit alpha	ENSMUST00000114748.2	ENSMUSG00000025428.16	Atp5f1a	+	chr18:77866240-77866287	chr18:77866162-77866335	4	1	exonic peptide	2674	protein_coding	protein_coding	503	chr18:77865230-77870079	annotated	CDS	unreviewed(TrEMBL)	-	54.59	8.52	-0.11	99.07	TRUE	TRUE	TRUE	FALSE	FALSE	FALSE	FALSE	TRUE	FALSE
DQEQVEAEGESSAPPR	chr8:71927150-71927197	D3Z6F8	DET1 and DDB1 associated 1	ENSMUST00000138892.2	ENSMUSG00000074247.11	Dda1	+	chr8:71927150-71927197	chr8:71927132-71928742	2	1	exonic peptide	1738	protein_coding	protein_coding	37	chr8:71921967-71927239	annotated	CDS	unreviewed(TrEMBL)	-	4.07	4.35	-1.53	29.19	TRUE	TRUE	TRUE	FALSE	FALSE	FALSE	FALSE	TRUE	FALSE
DQEQVEAEGESSAPPRK	chr8:71927150-71927200	D3Z6F8	DET1 and DDB1 associated 1	ENSMUST00000138892.2	ENSMUSG00000074247.11	Dda1	+	chr8:71927150-71927200	chr8:71927132-71928742	2	1	exonic peptide	1738	protein_coding	protein_coding	37	chr8:71921967-71927239	annotated	CDS	unreviewed(TrEMBL)	-	4.07	4.35	-1.53	29.19	TRUE	TRUE	TRUE	FALSE	FALSE	FALSE	FALSE	TRUE	FALSE
RDQEQVEAEGESSAPPR	chr8:71927147-71927197	D3Z6F8	DET1 and DDB1 associated 1	ENSMUST00000138892.2	ENSMUSG00000074247.11	Dda1	+	chr8:71927147-71927197	chr8:71927132-71928742	2	1	exonic peptide	1738	protein_coding	protein_coding	37	chr8:71921967-71927239	annotated	CDS	unreviewed(TrEMBL)	-	4.07	4.35	-1.53	29.19	TRUE	TRUE	TRUE	FALSE	FALSE	FALSE	FALSE	TRUE	FALSE
AVEETQHPPTIQEIK	chr1:131109935-131109979	D3Z6G2	Ras association (RalGDS/AF-6) domain family member 5	ENSMUST00000112442.2	ENSMUSG00000026430.17	Rassf5	-	chr1:131109935-131109979	chr1:131109881-131109991	3	1	exonic peptide	3388	protein_coding	protein_coding	321	chr1:131108319-131172867	annotated	CDS	unreviewed(TrEMBL)	-	35.67	9.88	-0.58	75.39	TRUE	TRUE	TRUE	FALSE	FALSE	FALSE	FALSE	TRUE	FALSE
EVNPAATTDKR	chr1:131109048-131109080	D3Z6G2	Ras association (RalGDS/AF-6) domain family member 5	ENSMUST00000112442.2	ENSMUSG00000026430.17	Rassf5	-	chr1:131109048-131109080	chr1:131108988-131109188	4	1	exonic peptide	3388	protein_coding	protein_coding	321	chr1:131108319-131172867	annotated	CDS	unreviewed(TrEMBL)	-	35.67	9.88	-0.58	75.39	TRUE	TRUE	TRUE	FALSE	FALSE	FALSE	FALSE	TRUE	FALSE
LSEDGTYTGFIK	chr1:131109156-131109883	D3Z6G2	Ras association (RalGDS/AF-6) domain family member 5	ENSMUST00000112442.2	ENSMUSG00000026430.17	Rassf5	-	chr1:131109881-131109883,chr1:131109156-131109188	chr1:131109881-131109991,chr1:131108988-131109188	3,4	2	exon-spanning peptide	3388	protein_coding	protein_coding	321	chr1:131108319-131172867	annotated	CDS	unreviewed(TrEMBL)	-	35.67	9.88	-0.58	75.39	TRUE	TRUE	TRUE	FALSE	FALSE	FALSE	FALSE	TRUE	FALSE
PYPLLLDPEPPR	chr1:131172805-131172840	D3Z6G2	Ras association (RalGDS/AF-6) domain family member 5	ENSMUST00000112442.2	ENSMUSG00000026430.17	Rassf5	-	chr1:131172805-131172840	chr1:131172426-131172995	1	1	exonic peptide	3388	protein_coding	protein_coding	321	chr1:131108319-131172867	annotated	CDS	unreviewed(TrEMBL)	-	35.67	9.88	-0.58	75.39	TRUE	TRUE	TRUE	FALSE	FALSE	FALSE	FALSE	TRUE	FALSE
SIFEQPQDPR	chr1:131172541-131172570	D3Z6G2	Ras association (RalGDS/AF-6) domain family member 5	ENSMUST00000112442.2	ENSMUSG00000026430.17	Rassf5	-	chr1:131172541-131172570	chr1:131172426-131172995	1	1	exonic peptide	3388	protein_coding	protein_coding	321	chr1:131108319-131172867	annotated	CDS	unreviewed(TrEMBL)	-	35.67	9.88	-0.58	75.39	TRUE	TRUE	TRUE	FALSE	FALSE	FALSE	FALSE	TRUE	FALSE
TSFYLPLDAIK	chr1:131109015-131109047	D3Z6G2	Ras association (RalGDS/AF-6) domain family member 5	ENSMUST00000112442.2	ENSMUSG00000026430.17	Rassf5	-	chr1:131109015-131109047	chr1:131108988-131109188	4	1	exonic peptide	3388	protein_coding	protein_coding	321	chr1:131108319-131172867	annotated	CDS	unreviewed(TrEMBL)	-	35.67	9.88	-0.58	75.39	TRUE	TRUE	TRUE	FALSE	FALSE	FALSE	FALSE	TRUE	FALSE
YLQSLGGTEPPPPAR	chr1:131172760-131172804	D3Z6G2	Ras association (RalGDS/AF-6) domain family member 5	ENSMUST00000112442.2	ENSMUSG00000026430.17	Rassf5	-	chr1:131172760-131172804	chr1:131172426-131172995	1	1	exonic peptide	3388	protein_coding	protein_coding	321	chr1:131108319-131172867	annotated	CDS	unreviewed(TrEMBL)	-	35.67	9.88	-0.58	75.39	TRUE	TRUE	TRUE	FALSE	FALSE	FALSE	FALSE	TRUE	FALSE
DANYDGKDYNPLLARQGQ	chr5:31020626-31020679	D3Z6G3	Microtubule-associated protein, RP/EB family, member 3	ENSMUST00000200692.4	ENSMUSG00000029166.15	Mapre3	+	chr5:31020626-31020679	chr5:31020548-31020704	4	1	exonic peptide	1816	protein_coding	protein_coding	266	chr5:31019158-31022537	annotated	CDS	unreviewed(TrEMBL)	-	30.36	4.95	-0.55	78.08	TRUE	TRUE	TRUE	FALSE	FALSE	FALSE	TRUE	TRUE	TRUE
DFYFSKLR	chr5:31022204-31022227	D3Z6G3	Microtubule-associated protein, RP/EB family, member 3	ENSMUST00000200692.4	ENSMUSG00000029166.15	Mapre3	+	chr5:31022204-31022227	chr5:31022159-31022311	6	1	exonic peptide	1816	protein_coding	protein_coding	266	chr5:31019158-31022537	annotated	CDS	unreviewed(TrEMBL)	-	30.36	4.95	-0.55	78.08	TRUE	TRUE	TRUE	FALSE	FALSE	FALSE	TRUE	TRUE	TRUE
DGKDYNPLLARQGQ	chr5:31020638-31020679	D3Z6G3	Microtubule-associated protein, RP/EB family, member 3	ENSMUST00000200692.4	ENSMUSG00000029166.15	Mapre3	+	chr5:31020638-31020679	chr5:31020548-31020704	4	1	exonic peptide	1816	protein_coding	protein_coding	266	chr5:31019158-31022537	annotated	CDS	unreviewed(TrEMBL)	-	30.36	4.95	-0.55	78.08	TRUE	TRUE	TRUE	FALSE	FALSE	FALSE	TRUE	TRUE	TRUE
DLKLTVDGLEKER	chr5:31022165-31022203	D3Z6G3	Microtubule-associated protein, RP/EB family, member 3	ENSMUST00000200692.4	ENSMUSG00000029166.15	Mapre3	+	chr5:31022165-31022203	chr5:31022159-31022311	6	1	exonic peptide	1816	protein_coding	protein_coding	266	chr5:31019158-31022537	annotated	CDS	unreviewed(TrEMBL)	-	30.36	4.95	-0.55	78.08	TRUE	TRUE	TRUE	FALSE	FALSE	FALSE	TRUE	TRUE	TRUE
DYNPLLAR	chr5:31020647-31020670	D3Z6G3	Microtubule-associated protein, RP/EB family, member 3	ENSMUST00000200692.4	ENSMUSG00000029166.15	Mapre3	+	chr5:31020647-31020670	chr5:31020548-31020704	4	1	exonic peptide	1816	protein_coding	protein_coding	266	chr5:31019158-31022537	annotated	CDS	unreviewed(TrEMBL)	-	30.36	4.95	-0.55	78.08	TRUE	TRUE	TRUE	FALSE	FALSE	FALSE	TRUE	TRUE	TRUE
DYNPLLARQGQ	chr5:31020647-31020679	D3Z6G3	Microtubule-associated protein, RP/EB family, member 3	ENSMUST00000200692.4	ENSMUSG00000029166.15	Mapre3	+	chr5:31020647-31020679	chr5:31020548-31020704	4	1	exonic peptide	1816	protein_coding	protein_coding	266	chr5:31019158-31022537	annotated	CDS	unreviewed(TrEMBL)	-	30.36	4.95	-0.55	78.08	TRUE	TRUE	TRUE	FALSE	FALSE	FALSE	TRUE	TRUE	TRUE
ERDFYFSK	chr5:31022198-31022221	D3Z6G3	Microtubule-associated protein, RP/EB family, member 3	ENSMUST00000200692.4	ENSMUSG00000029166.15	Mapre3	+	chr5:31022198-31022221	chr5:31022159-31022311	6	1	exonic peptide	1816	protein_coding	protein_coding	266	chr5:31019158-31022537	annotated	CDS	unreviewed(TrEMBL)	-	30.36	4.95	-0.55	78.08	TRUE	TRUE	TRUE	FALSE	FALSE	FALSE	TRUE	TRUE	TRUE
FFDANYDGK	chr5:31020620-31020646	D3Z6G3	Microtubule-associated protein, RP/EB family, member 3	ENSMUST00000200692.4	ENSMUSG00000029166.15	Mapre3	+	chr5:31020620-31020646	chr5:31020548-31020704	4	1	exonic peptide	1816	protein_coding	protein_coding	266	chr5:31019158-31022537	annotated	CDS	unreviewed(TrEMBL)	-	30.36	4.95	-0.55	78.08	TRUE	TRUE	FALSE	FALSE	FALSE	FALSE	TRUE	TRUE	TRUE
FFDANYDGKDYNPLLAR	chr5:31020620-31020670	D3Z6G3	Microtubule-associated protein, RP/EB family, member 3	ENSMUST00000200692.4	ENSMUSG00000029166.15	Mapre3	+	chr5:31020620-31020670	chr5:31020548-31020704	4	1	exonic peptide	1816	protein_coding	protein_coding	266	chr5:31019158-31022537	annotated	CDS	unreviewed(TrEMBL)	-	30.36	4.95	-0.55	78.08	TRUE	TRUE	TRUE	FALSE	FALSE	FALSE	TRUE	TRUE	TRUE
HDMLAWVNDSLHLNYTK	chr5:31019209-31019259	D3Z6G3	Microtubule-associated protein, RP/EB family, member 3	ENSMUST00000200692.4	ENSMUSG00000029166.15	Mapre3	+	chr5:31019209-31019259	chr5:31019151-31019278	2	1	exonic peptide	1816	protein_coding	protein_coding	266	chr5:31019158-31022537	annotated	CDS	unreviewed(TrEMBL)	-	30.36	4.95	-0.55	78.08	TRUE	TRUE	TRUE	FALSE	FALSE	FALSE	TRUE	TRUE	TRUE
KFFDANYDGK	chr5:31020617-31020646	D3Z6G3	Microtubule-associated protein, RP/EB family, member 3	ENSMUST00000200692.4	ENSMUSG00000029166.15	Mapre3	+	chr5:31020617-31020646	chr5:31020548-31020704	4	1	exonic peptide	1816	protein_coding	protein_coding	266	chr5:31019158-31022537	annotated	CDS	unreviewed(TrEMBL)	-	30.36	4.95	-0.55	78.08	TRUE	TRUE	FALSE	FALSE	FALSE	FALSE	TRUE	TRUE	TRUE
LEHEYIHNFK	chr5:31019919-31019948	D3Z6G3	Microtubule-associated protein, RP/EB family, member 3	ENSMUST00000200692.4	ENSMUSG00000029166.15	Mapre3	+	chr5:31019919-31019948	chr5:31019842-31019987	3	1	exonic peptide	1816	protein_coding	protein_coding	266	chr5:31019158-31022537	annotated	CDS	unreviewed(TrEMBL)	-	30.36	4.95	-0.55	78.08	TRUE	TRUE	FALSE	FALSE	FALSE	FALSE	TRUE	TRUE	TRUE
LKLTVDGLEKE	chr5:31022168-31022200	D3Z6G3	Microtubule-associated protein, RP/EB family, member 3	ENSMUST00000200692.4	ENSMUSG00000029166.15	Mapre3	+	chr5:31022168-31022200	chr5:31022159-31022311	6	1	exonic peptide	1816	protein_coding	protein_coding	266	chr5:31019158-31022537	annotated	CDS	unreviewed(TrEMBL)	-	30.36	4.95	-0.55	78.08	TRUE	TRUE	TRUE	FALSE	FALSE	FALSE	TRUE	TRUE	TRUE
LTVDGLEK	chr5:31022174-31022197	D3Z6G3	Microtubule-associated protein, RP/EB family, member 3	ENSMUST00000200692.4	ENSMUSG00000029166.15	Mapre3	+	chr5:31022174-31022197	chr5:31022159-31022311	6	1	exonic peptide	1816	protein_coding	protein_coding	266	chr5:31019158-31022537	annotated	CDS	unreviewed(TrEMBL)	-	30.36	4.95	-0.55	78.08	TRUE	TRUE	TRUE	FALSE	FALSE	FALSE	TRUE	TRUE	TRUE
NGGHEADAQILELNQQLLDLK	chr5:31022025-31022173	D3Z6G3	Microtubule-associated protein, RP/EB family, member 3	ENSMUST00000200692.4	ENSMUSG00000029166.15	Mapre3	+	chr5:31022025-31022072,chr5:31022159-31022173	chr5:31021918-31022072,chr5:31022159-31022311	5,6	2	exon-spanning peptide	1816	protein_coding	protein_coding	266	chr5:31019158-31022537	annotated	CDS	unreviewed(TrEMBL)	-	30.36	4.95	-0.55	78.08	TRUE	TRUE	TRUE	FALSE	FALSE	FALSE	TRUE	TRUE	TRUE
QGQDVAPPPNPVPQR	chr5:31020671-31021928	D3Z6G3	Microtubule-associated protein, RP/EB family, member 3	ENSMUST00000200692.4	ENSMUSG00000029166.15	Mapre3	+	chr5:31020671-31020704,chr5:31021918-31021928	chr5:31020548-31020704,chr5:31021918-31022072	4,5	2	exon-spanning peptide	1816	protein_coding	protein_coding	266	chr5:31019158-31022537	annotated	CDS	unreviewed(TrEMBL)	-	30.36	4.95	-0.55	78.08	TRUE	TRUE	TRUE	TRUE	TRUE	FALSE	TRUE	TRUE	TRUE
SLHLNYTKIE	chr5:31019236-31019265	D3Z6G3	Microtubule-associated protein, RP/EB family, member 3	ENSMUST00000200692.4	ENSMUSG00000029166.15	Mapre3	+	chr5:31019236-31019265	chr5:31019151-31019278	2	1	exonic peptide	1816	protein_coding	protein_coding	266	chr5:31019158-31022537	annotated	CDS	unreviewed(TrEMBL)	-	30.36	4.95	-0.55	78.08	TRUE	TRUE	TRUE	FALSE	FALSE	FALSE	TRUE	TRUE	TRUE
VLQAAFK	chr5:31019949-31019969	D3Z6G3	Microtubule-associated protein, RP/EB family, member 3	ENSMUST00000200692.4	ENSMUSG00000029166.15	Mapre3	+	chr5:31019949-31019969	chr5:31019842-31019987	3	1	exonic peptide	1816	protein_coding	protein_coding	266	chr5:31019158-31022537	annotated	CDS	unreviewed(TrEMBL)	-	30.36	4.95	-0.55	78.08	TRUE	TRUE	TRUE	FALSE	FALSE	FALSE	TRUE	TRUE	TRUE
AGPIIIGE	chr8:34564381-34564404	D3Z6H3	Dynactin subunit 6	ENSMUST00000118811.8	ENSMUSG00000031516.12	Dctn6	-	chr8:34564381-34564404	chr8:34564343-34564448	3	1	exonic peptide	934	protein_coding	protein_coding	185	chr8:34557901-34574736	annotated	CDS	unreviewed(TrEMBL)	-	20.04	6.34	-0.04	98	TRUE	TRUE	TRUE	FALSE	FALSE	FALSE	FALSE	TRUE	FALSE
DTEPKPMIIGTNNVFE	chr8:34562048-34562095	D3Z6H3	Dynactin subunit 6	ENSMUST00000118811.8	ENSMUSG00000031516.12	Dctn6	-	chr8:34562048-34562095	chr8:34562038-34562126	4	1	exonic peptide	934	protein_coding	protein_coding	185	chr8:34557901-34574736	annotated	CDS	unreviewed(TrEMBL)	-	20.04	6.34	-0.04	98	TRUE	TRUE	TRUE	FALSE	FALSE	FALSE	FALSE	TRUE	FALSE
GDVTIGPR	chr8:34564441-34573511	D3Z6H3	Dynactin subunit 6	ENSMUST00000118811.8	ENSMUSG00000031516.12	Dctn6	-	chr8:34573496-34573511,chr8:34564441-34564448	chr8:34573496-34573560,chr8:34564343-34564448	2,3	2	exon-spanning peptide	934	protein_coding	protein_coding	185	chr8:34557901-34574736	annotated	CDS	unreviewed(TrEMBL)	-	20.04	6.34	-0.04	98	TRUE	TRUE	TRUE	FALSE	FALSE	FALSE	FALSE	TRUE	FALSE
IIGTNNVFEVGCHSQAMK	chr8:34560814-34562074	D3Z6H3	Dynactin subunit 6	ENSMUST00000118811.8	ENSMUSG00000031516.12	Dctn6	-	chr8:34562038-34562074,chr8:34560814-34560830	chr8:34562038-34562126,chr8:34560783-34560830	4,5	2	exon-spanning peptide	934	protein_coding	protein_coding	185	chr8:34557901-34574736	annotated	CDS	unreviewed(TrEMBL)	-	20.04	6.34	-0.04	98	TRUE	TRUE	TRUE	FALSE	FALSE	FALSE	FALSE	TRUE	FALSE
ILPNYHHLK	chr8:34557937-34557963	D3Z6H3	Dynactin subunit 6	ENSMUST00000118811.8	ENSMUSG00000031516.12	Dctn6	-	chr8:34557937-34557963	chr8:34557792-34557996	7	1	exonic peptide	934	protein_coding	protein_coding	185	chr8:34557901-34574736	annotated	CDS	unreviewed(TrEMBL)	-	20.04	6.34	-0.04	98	TRUE	TRUE	TRUE	FALSE	FALSE	FALSE	FALSE	TRUE	FALSE
MGDNNVIESK	chr8:34560784-34560813	D3Z6H3	Dynactin subunit 6	ENSMUST00000118811.8	ENSMUSG00000031516.12	Dctn6	-	chr8:34560784-34560813	chr8:34560783-34560830	5	1	exonic peptide	934	protein_coding	protein_coding	185	chr8:34557901-34574736	annotated	CDS	unreviewed(TrEMBL)	-	20.04	6.34	-0.04	98	TRUE	TRUE	TRUE	FALSE	FALSE	FALSE	FALSE	TRUE	FALSE
PQPQTLQLDFLMK	chr8:34557964-34559670	D3Z6H3	Dynactin subunit 6	ENSMUST00000118811.8	ENSMUSG00000031516.12	Dctn6	-	chr8:34559665-34559670,chr8:34557964-34557996	chr8:34559665-34559807,chr8:34557792-34557996	6,7	2	exon-spanning peptide	934	protein_coding	protein_coding	185	chr8:34557901-34574736	annotated	CDS	unreviewed(TrEMBL)	-	20.04	6.34	-0.04	98	TRUE	TRUE	TRUE	FALSE	FALSE	FALSE	FALSE	TRUE	FALSE
QALIINAHPDNIIPDTE	chr8:34562096-34564362	D3Z6H3	Dynactin subunit 6	ENSMUST00000118811.8	ENSMUSG00000031516.12	Dctn6	-	chr8:34564343-34564362,chr8:34562096-34562126	chr8:34564343-34564448,chr8:34562038-34562126	3,4	2	exon-spanning peptide	934	protein_coding	protein_coding	185	chr8:34557901-34574736	annotated	CDS	unreviewed(TrEMBL)	-	20.04	6.34	-0.04	98	TRUE	TRUE	TRUE	FALSE	FALSE	FALSE	FALSE	TRUE	FALSE
VGCHSQAMKMGDNNVIE	chr8:34560790-34562047	D3Z6H3	Dynactin subunit 6	ENSMUST00000118811.8	ENSMUSG00000031516.12	Dctn6	-	chr8:34562038-34562047,chr8:34560790-34560830	chr8:34562038-34562126,chr8:34560783-34560830	4,5	2	exon-spanning peptide	934	protein_coding	protein_coding	185	chr8:34557901-34574736	annotated	CDS	unreviewed(TrEMBL)	-	20.04	6.34	-0.04	98	TRUE	TRUE	TRUE	FALSE	FALSE	FALSE	FALSE	TRUE	FALSE
VQTERPQPQTLQLDFLMK	chr8:34557964-34559685	D3Z6H3	Dynactin subunit 6	ENSMUST00000118811.8	ENSMUSG00000031516.12	Dctn6	-	chr8:34559665-34559685,chr8:34557964-34557996	chr8:34559665-34559807,chr8:34557792-34557996	6,7	2	exon-spanning peptide	934	protein_coding	protein_coding	185	chr8:34557901-34574736	annotated	CDS	unreviewed(TrEMBL)	-	20.04	6.34	-0.04	98	TRUE	TRUE	TRUE	FALSE	FALSE	FALSE	FALSE	TRUE	FALSE
ALVPLLK	chr10:35587268-35587288	D3Z6H8	S-adenosylmethionine decarboxylase proenzyme 2	ENSMUST00000080898.4	ENSMUSG00000063953.4	Amd2	-	chr10:35587268-35587288	chr10:35584671-35587888	1	1	exonic peptide	3218	protein_coding	protein_coding	334	chr10:35586554-35587555	annotated	CDS	reviewed(Swiss-Prot)	-	38.29	6.36	-0.33	71.77	TRUE	TRUE	FALSE	FALSE	FALSE	FALSE	FALSE	FALSE	FALSE
DLIPGSVI	chr10:35586902-35586925	D3Z6H8	S-adenosylmethionine decarboxylase proenzyme 2	ENSMUST00000080898.4	ENSMUSG00000063953.4	Amd2	-	chr10:35586902-35586925	chr10:35584671-35587888	1	1	exonic peptide	3218	protein_coding	protein_coding	334	chr10:35586554-35587555	annotated	CDS	reviewed(Swiss-Prot)	-	38.29	6.36	-0.33	71.77	TRUE	TRUE	FALSE	FALSE	FALSE	FALSE	FALSE	FALSE	FALSE
DLRTIPRSEW	chr10:35587436-35587465	D3Z6H8	S-adenosylmethionine decarboxylase proenzyme 2	ENSMUST00000080898.4	ENSMUSG00000063953.4	Amd2	-	chr10:35587436-35587465	chr10:35584671-35587888	1	1	exonic peptide	3218	protein_coding	protein_coding	334	chr10:35586554-35587555	annotated	CDS	reviewed(Swiss-Prot)	-	38.29	6.36	-0.33	71.77	TRUE	TRUE	FALSE	FALSE	FALSE	FALSE	FALSE	FALSE	FALSE
DVQCSIISVTK	chr10:35587388-35587420	D3Z6H8	S-adenosylmethionine decarboxylase proenzyme 2	ENSMUST00000080898.4	ENSMUSG00000063953.4	Amd2	-	chr10:35587388-35587420	chr10:35584671-35587888	1	1	exonic peptide	3218	protein_coding	protein_coding	334	chr10:35586554-35587555	annotated	CDS	reviewed(Swiss-Prot)	-	38.29	6.36	-0.33	71.77	TRUE	TRUE	FALSE	FALSE	FALSE	FALSE	FALSE	FALSE	FALSE
DVTRESGIR	chr10:35586926-35586952	D3Z6H8	S-adenosylmethionine decarboxylase proenzyme 2	ENSMUST00000080898.4	ENSMUSG00000063953.4	Amd2	-	chr10:35586926-35586952	chr10:35584671-35587888	1	1	exonic peptide	3218	protein_coding	protein_coding	334	chr10:35586554-35587555	annotated	CDS	reviewed(Swiss-Prot)	-	38.29	6.36	-0.33	71.77	TRUE	TRUE	FALSE	FALSE	FALSE	FALSE	FALSE	FALSE	FALSE
MEAAHFFEGTEK	chr10:35587520-35587555	D3Z6H8	S-adenosylmethionine decarboxylase proenzyme 2	ENSMUST00000080898.4	ENSMUSG00000063953.4	Amd2	-	chr10:35587520-35587555	chr10:35584671-35587888	1	1	exonic peptide	3218	protein_coding	protein_coding	334	chr10:35586554-35587555	annotated	CDS	reviewed(Swiss-Prot)	-	38.29	6.36	-0.33	71.77	TRUE	TRUE	FALSE	FALSE	FALSE	FALSE	FALSE	FALSE	FALSE
QFYMKDGVTAKDVTRE	chr10:35586938-35586985	D3Z6H8	S-adenosylmethionine decarboxylase proenzyme 2	ENSMUST00000080898.4	ENSMUSG00000063953.4	Amd2	-	chr10:35586938-35586985	chr10:35584671-35587888	1	1	exonic peptide	3218	protein_coding	protein_coding	334	chr10:35586554-35587555	annotated	CDS	reviewed(Swiss-Prot)	-	38.29	6.36	-0.33	71.77	TRUE	TRUE	FALSE	FALSE	FALSE	FALSE	FALSE	FALSE	FALSE
SEWDVLLK	chr10:35587421-35587444	D3Z6H8	S-adenosylmethionine decarboxylase proenzyme 2	ENSMUST00000080898.4	ENSMUSG00000063953.4	Amd2	-	chr10:35587421-35587444	chr10:35584671-35587888	1	1	exonic peptide	3218	protein_coding	protein_coding	334	chr10:35586554-35587555	annotated	CDS	reviewed(Swiss-Prot)	-	38.29	6.36	-0.33	71.77	TRUE	TRUE	FALSE	FALSE	FALSE	FALSE	FALSE	FALSE	FALSE
SGIRDLIPGSVID	chr10:35586899-35586937	D3Z6H8	S-adenosylmethionine decarboxylase proenzyme 2	ENSMUST00000080898.4	ENSMUSG00000063953.4	Amd2	-	chr10:35586899-35586937	chr10:35584671-35587888	1	1	exonic peptide	3218	protein_coding	protein_coding	334	chr10:35586554-35587555	annotated	CDS	reviewed(Swiss-Prot)	-	38.29	6.36	-0.33	71.77	TRUE	TRUE	FALSE	FALSE	FALSE	FALSE	FALSE	FALSE	FALSE
SRVISQPDQTLE	chr10:35587022-35587057	D3Z6H8	S-adenosylmethionine decarboxylase proenzyme 2	ENSMUST00000080898.4	ENSMUSG00000063953.4	Amd2	-	chr10:35587022-35587057	chr10:35584671-35587888	1	1	exonic peptide	3218	protein_coding	protein_coding	334	chr10:35586554-35587555	annotated	CDS	reviewed(Swiss-Prot)	-	38.29	6.36	-0.33	71.77	TRUE	TRUE	FALSE	FALSE	FALSE	FALSE	FALSE	FALSE	FALSE
VQCSIISVTKTDKQE	chr10:35587373-35587417	D3Z6H8	S-adenosylmethionine decarboxylase proenzyme 2	ENSMUST00000080898.4	ENSMUSG00000063953.4	Amd2	-	chr10:35587373-35587417	chr10:35584671-35587888	1	1	exonic peptide	3218	protein_coding	protein_coding	334	chr10:35586554-35587555	annotated	CDS	reviewed(Swiss-Prot)	-	38.29	6.36	-0.33	71.77	TRUE	TRUE	FALSE	FALSE	FALSE	FALSE	FALSE	FALSE	FALSE
VVEVFKPGK	chr10:35586719-35586745	D3Z6H8	S-adenosylmethionine decarboxylase proenzyme 2	ENSMUST00000080898.4	ENSMUSG00000063953.4	Amd2	-	chr10:35586719-35586745	chr10:35584671-35587888	1	1	exonic peptide	3218	protein_coding	protein_coding	334	chr10:35586554-35587555	annotated	CDS	reviewed(Swiss-Prot)	-	38.29	6.36	-0.33	71.77	TRUE	TRUE	FALSE	FALSE	FALSE	FALSE	FALSE	FALSE	FALSE
ACALSHINTK	chr16:91511637-91511666	D3Z6I4	Crystallin, zeta (quinone reductase)-like 1	ENSMUST00000117644.8	ENSMUSG00000058240.15	Cryzl1	-	chr16:91511637-91511666	chr16:91511637-91511714	3	1	exonic peptide	1727	protein_coding	protein_coding	333	chr16:91486707-91514357	annotated	CDS	unreviewed(TrEMBL)	-	37.01	6.02	-0.11	100.9	TRUE	TRUE	TRUE	FALSE	FALSE	FALSE	FALSE	TRUE	FALSE
DAGVRLYSK	chr16:91491172-91492158	D3Z6I4	Crystallin, zeta (quinone reductase)-like 1	ENSMUST00000117644.8	ENSMUSG00000058240.15	Cryzl1	-	chr16:91492149-91492158,chr16:91491172-91491188	chr16:91492149-91492247,chr16:91491070-91491188	8,9	2	exon-spanning peptide	1727	protein_coding	protein_coding	333	chr16:91486707-91514357	annotated	CDS	unreviewed(TrEMBL)	-	37.01	6.02	-0.11	100.9	TRUE	TRUE	TRUE	FALSE	FALSE	FALSE	FALSE	TRUE	FALSE
DAGVRLYSKD	chr16:91491169-91492158	D3Z6I4	Crystallin, zeta (quinone reductase)-like 1	ENSMUST00000117644.8	ENSMUSG00000058240.15	Cryzl1	-	chr16:91492149-91492158,chr16:91491169-91491188	chr16:91492149-91492247,chr16:91491070-91491188	8,9	2	exon-spanning peptide	1727	protein_coding	protein_coding	333	chr16:91486707-91514357	annotated	CDS	unreviewed(TrEMBL)	-	37.01	6.02	-0.11	100.9	TRUE	TRUE	TRUE	FALSE	FALSE	FALSE	FALSE	TRUE	FALSE
DEPAVKLHLPHKH	chr16:91491130-91491168	D3Z6I4	Crystallin, zeta (quinone reductase)-like 1	ENSMUST00000117644.8	ENSMUSG00000058240.15	Cryzl1	-	chr16:91491130-91491168	chr16:91491070-91491188	9	1	exonic peptide	1727	protein_coding	protein_coding	333	chr16:91486707-91514357	annotated	CDS	unreviewed(TrEMBL)	-	37.01	6.02	-0.11	100.9	TRUE	TRUE	TRUE	FALSE	FALSE	FALSE	FALSE	TRUE	FALSE
DFFPVGR	chr16:91509108-91509128	D3Z6I4	Crystallin, zeta (quinone reductase)-like 1	ENSMUST00000117644.8	ENSMUSG00000058240.15	Cryzl1	-	chr16:91509108-91509128	chr16:91509083-91509155	4	1	exonic peptide	1727	protein_coding	protein_coding	333	chr16:91486707-91514357	annotated	CDS	unreviewed(TrEMBL)	-	37.01	6.02	-0.11	100.9	TRUE	TRUE	TRUE	FALSE	FALSE	FALSE	FALSE	TRUE	FALSE
DVMEKLSAGVFRPLL	chr16:91486794-91487626	D3Z6I4	Crystallin, zeta (quinone reductase)-like 1	ENSMUST00000117644.8	ENSMUSG00000058240.15	Cryzl1	-	chr16:91487592-91487626,chr16:91486794-91486803	chr16:91487592-91487637,chr16:91486230-91486803	11,12	2	exon-spanning peptide	1727	protein_coding	protein_coding	333	chr16:91486707-91514357	annotated	CDS	unreviewed(TrEMBL)	-	37.01	6.02	-0.11	100.9	TRUE	TRUE	TRUE	FALSE	FALSE	FALSE	FALSE	TRUE	FALSE
ENVPVTEDNFVR	chr16:91511679-91511714	D3Z6I4	Crystallin, zeta (quinone reductase)-like 1	ENSMUST00000117644.8	ENSMUSG00000058240.15	Cryzl1	-	chr16:91511679-91511714	chr16:91511637-91511714	3	1	exonic peptide	1727	protein_coding	protein_coding	333	chr16:91486707-91514357	annotated	CDS	unreviewed(TrEMBL)	-	37.01	6.02	-0.11	100.9	TRUE	TRUE	TRUE	FALSE	FALSE	FALSE	FALSE	TRUE	FALSE
FFPVGRE	chr16:91509105-91509125	D3Z6I4	Crystallin, zeta (quinone reductase)-like 1	ENSMUST00000117644.8	ENSMUSG00000058240.15	Cryzl1	-	chr16:91509105-91509125	chr16:91509083-91509155	4	1	exonic peptide	1727	protein_coding	protein_coding	333	chr16:91486707-91514357	annotated	CDS	unreviewed(TrEMBL)	-	37.01	6.02	-0.11	100.9	TRUE	TRUE	TRUE	FALSE	FALSE	FALSE	FALSE	TRUE	FALSE
GATVAFLNDEVWNLSNAQQGK	chr16:91489494-91489556	D3Z6I4	Crystallin, zeta (quinone reductase)-like 1	ENSMUST00000117644.8	ENSMUSG00000058240.15	Cryzl1	-	chr16:91489494-91489556	chr16:91489487-91489592	10	1	exonic peptide	1727	protein_coding	protein_coding	333	chr16:91486707-91514357	annotated	CDS	unreviewed(TrEMBL)	-	37.01	6.02	-0.11	100.9	TRUE	TRUE	TRUE	FALSE	FALSE	FALSE	FALSE	TRUE	FALSE
HYLVHKPE	chr16:91498080-91504122	D3Z6I4	Crystallin, zeta (quinone reductase)-like 1	ENSMUST00000117644.8	ENSMUSG00000058240.15	Cryzl1	-	chr16:91504113-91504122,chr16:91498080-91498093	chr16:91504113-91504181,chr16:91497960-91498093	5,6	2	exon-spanning peptide	1727	protein_coding	protein_coding	333	chr16:91486707-91514357	annotated	CDS	unreviewed(TrEMBL)	-	37.01	6.02	-0.11	100.9	TRUE	TRUE	TRUE	FALSE	FALSE	FALSE	FALSE	TRUE	FALSE
KDFFPVGRE	chr16:91509105-91509131	D3Z6I4	Crystallin, zeta (quinone reductase)-like 1	ENSMUST00000117644.8	ENSMUSG00000058240.15	Cryzl1	-	chr16:91509105-91509131	chr16:91509083-91509155	4	1	exonic peptide	1727	protein_coding	protein_coding	333	chr16:91486707-91514357	annotated	CDS	unreviewed(TrEMBL)	-	37.01	6.02	-0.11	100.9	TRUE	TRUE	TRUE	FALSE	FALSE	FALSE	FALSE	TRUE	FALSE
KENVPVTE	chr16:91511694-91514294	D3Z6I4	Crystallin, zeta (quinone reductase)-like 1	ENSMUST00000117644.8	ENSMUSG00000058240.15	Cryzl1	-	chr16:91514292-91514294,chr16:91511694-91511714	chr16:91514292-91514363,chr16:91511637-91511714	2,3	2	exon-spanning peptide	1727	protein_coding	protein_coding	333	chr16:91486707-91514357	annotated	CDS	unreviewed(TrEMBL)	-	37.01	6.02	-0.11	100.9	TRUE	TRUE	TRUE	FALSE	FALSE	FALSE	FALSE	TRUE	FALSE
KLSAGVFRPLLDEPIPLYE	chr16:91486770-91487614	D3Z6I4	Crystallin, zeta (quinone reductase)-like 1	ENSMUST00000117644.8	ENSMUSG00000058240.15	Cryzl1	-	chr16:91487592-91487614,chr16:91486770-91486803	chr16:91487592-91487637,chr16:91486230-91486803	11,12	2	exon-spanning peptide	1727	protein_coding	protein_coding	333	chr16:91486707-91514357	annotated	CDS	unreviewed(TrEMBL)	-	37.01	6.02	-0.11	100.9	TRUE	TRUE	TRUE	FALSE	FALSE	FALSE	FALSE	TRUE	FALSE
LSAGVFRPLLDEPIPLYEAK	chr16:91486764-91487611	D3Z6I4	Crystallin, zeta (quinone reductase)-like 1	ENSMUST00000117644.8	ENSMUSG00000058240.15	Cryzl1	-	chr16:91487592-91487611,chr16:91486764-91486803	chr16:91487592-91487637,chr16:91486230-91486803	11,12	2	exon-spanning peptide	1727	protein_coding	protein_coding	333	chr16:91486707-91514357	annotated	CDS	unreviewed(TrEMBL)	-	37.01	6.02	-0.11	100.9	TRUE	TRUE	TRUE	FALSE	FALSE	FALSE	FALSE	TRUE	FALSE
LYSKDDEPAVK	chr16:91491151-91491183	D3Z6I4	Crystallin, zeta (quinone reductase)-like 1	ENSMUST00000117644.8	ENSMUSG00000058240.15	Cryzl1	-	chr16:91491151-91491183	chr16:91491070-91491188	9	1	exonic peptide	1727	protein_coding	protein_coding	333	chr16:91486707-91514357	annotated	CDS	unreviewed(TrEMBL)	-	37.01	6.02	-0.11	100.9	TRUE	TRUE	TRUE	FALSE	FALSE	FALSE	FALSE	TRUE	FALSE
MEKDFFPVGR	chr16:91509108-91509137	D3Z6I4	Crystallin, zeta (quinone reductase)-like 1	ENSMUST00000117644.8	ENSMUSG00000058240.15	Cryzl1	-	chr16:91509108-91509137	chr16:91509083-91509155	4	1	exonic peptide	1727	protein_coding	protein_coding	333	chr16:91486707-91514357	annotated	CDS	unreviewed(TrEMBL)	-	37.01	6.02	-0.11	100.9	TRUE	TRUE	TRUE	FALSE	FALSE	FALSE	FALSE	TRUE	FALSE
MKGLYFQQSSTNEE	chr16:91514316-91514357	D3Z6I4	Crystallin, zeta (quinone reductase)-like 1	ENSMUST00000117644.8	ENSMUSG00000058240.15	Cryzl1	-	chr16:91514316-91514357	chr16:91514292-91514363	2	1	exonic peptide	1727	protein_coding	protein_coding	333	chr16:91486707-91514357	annotated	CDS	unreviewed(TrEMBL)	-	37.01	6.02	-0.11	100.9	TRUE	TRUE	TRUE	FALSE	FALSE	FALSE	FALSE	TRUE	FALSE
PLLDEPIPLYEAK	chr16:91486764-91486802	D3Z6I4	Crystallin, zeta (quinone reductase)-like 1	ENSMUST00000117644.8	ENSMUSG00000058240.15	Cryzl1	-	chr16:91486764-91486802	chr16:91486230-91486803	12	1	exonic peptide	1727	protein_coding	protein_coding	333	chr16:91486707-91514357	annotated	CDS	unreviewed(TrEMBL)	-	37.01	6.02	-0.11	100.9	TRUE	TRUE	TRUE	FALSE	FALSE	FALSE	FALSE	TRUE	FALSE
VHEHYLVHKPEK	chr16:91498077-91504131	D3Z6I4	Crystallin, zeta (quinone reductase)-like 1	ENSMUST00000117644.8	ENSMUSG00000058240.15	Cryzl1	-	chr16:91504113-91504131,chr16:91498077-91498093	chr16:91504113-91504181,chr16:91497960-91498093	5,6	2	exon-spanning peptide	1727	protein_coding	protein_coding	333	chr16:91486707-91514357	annotated	CDS	unreviewed(TrEMBL)	-	37.01	6.02	-0.11	100.9	TRUE	TRUE	TRUE	FALSE	FALSE	FALSE	FALSE	TRUE	FALSE
VIDVSNGK	chr16:91492219-91492242	D3Z6I4	Crystallin, zeta (quinone reductase)-like 1	ENSMUST00000117644.8	ENSMUSG00000058240.15	Cryzl1	-	chr16:91492219-91492242	chr16:91492149-91492247	8	1	exonic peptide	1727	protein_coding	protein_coding	333	chr16:91486707-91514357	annotated	CDS	unreviewed(TrEMBL)	-	37.01	6.02	-0.11	100.9	TRUE	TRUE	TRUE	FALSE	FALSE	FALSE	FALSE	TRUE	FALSE
VISTAHSLEDK	chr16:91496096-91496128	D3Z6I4	Crystallin, zeta (quinone reductase)-like 1	ENSMUST00000117644.8	ENSMUSG00000058240.15	Cryzl1	-	chr16:91496096-91496128	chr16:91496065-91496176	7	1	exonic peptide	1727	protein_coding	protein_coding	333	chr16:91486707-91514357	annotated	CDS	unreviewed(TrEMBL)	-	37.01	6.02	-0.11	100.9	TRUE	TRUE	TRUE	FALSE	FALSE	FALSE	FALSE	TRUE	FALSE
VSMEVVQK	chr16:91486740-91486763	D3Z6I4	Crystallin, zeta (quinone reductase)-like 1	ENSMUST00000117644.8	ENSMUSG00000058240.15	Cryzl1	-	chr16:91486740-91486763	chr16:91486230-91486803	12	1	exonic peptide	1727	protein_coding	protein_coding	333	chr16:91486707-91514357	annotated	CDS	unreviewed(TrEMBL)	-	37.01	6.02	-0.11	100.9	TRUE	TRUE	TRUE	FALSE	FALSE	FALSE	FALSE	TRUE	FALSE
VSWTEAAGVIR	chr16:91498044-91498076	D3Z6I4	Crystallin, zeta (quinone reductase)-like 1	ENSMUST00000117644.8	ENSMUSG00000058240.15	Cryzl1	-	chr16:91498044-91498076	chr16:91497960-91498093	6	1	exonic peptide	1727	protein_coding	protein_coding	333	chr16:91486707-91514357	annotated	CDS	unreviewed(TrEMBL)	-	37.01	6.02	-0.11	100.9	TRUE	TRUE	TRUE	FALSE	FALSE	FALSE	FALSE	TRUE	FALSE
VTFVFQE	chr16:91514295-91514315	D3Z6I4	Crystallin, zeta (quinone reductase)-like 1	ENSMUST00000117644.8	ENSMUSG00000058240.15	Cryzl1	-	chr16:91514295-91514315	chr16:91514292-91514363	2	1	exonic peptide	1727	protein_coding	protein_coding	333	chr16:91486707-91514357	annotated	CDS	unreviewed(TrEMBL)	-	37.01	6.02	-0.11	100.9	TRUE	TRUE	TRUE	FALSE	FALSE	FALSE	FALSE	TRUE	FALSE
VTFVFQEKE	chr16:91511712-91514315	D3Z6I4	Crystallin, zeta (quinone reductase)-like 1	ENSMUST00000117644.8	ENSMUSG00000058240.15	Cryzl1	-	chr16:91514292-91514315,chr16:91511712-91511714	chr16:91514292-91514363,chr16:91511637-91511714	2,3	2	exon-spanning peptide	1727	protein_coding	protein_coding	333	chr16:91486707-91514357	annotated	CDS	unreviewed(TrEMBL)	-	37.01	6.02	-0.11	100.9	TRUE	TRUE	TRUE	FALSE	FALSE	FALSE	FALSE	TRUE	FALSE
GLHFSQENTEK	chr3:159219951-159221156	D3Z6J1	DEP domain containing 1a	ENSMUST00000120272.8	ENSMUSG00000028175.16	Depdc1a	+	chr3:159219951-159219968,chr3:159221142-159221156	chr3:159219812-159219968,chr3:159221142-159221263	3,4	2	exon-spanning peptide	3323	protein_coding	protein_coding	806	chr3:159201156-159234773	annotated	CDS	unreviewed(TrEMBL)	-	92.48	8.86	-0.55	87.32	TRUE	TRUE	TRUE	FALSE	FALSE	FALSE	FALSE	TRUE	FALSE
HGVVILQDK	chr3:159221751-159221777	D3Z6J1	DEP domain containing 1a	ENSMUST00000120272.8	ENSMUSG00000028175.16	Depdc1a	+	chr3:159221751-159221777	chr3:159221651-159221781	5	1	exonic peptide	3323	protein_coding	protein_coding	806	chr3:159201156-159234773	annotated	CDS	unreviewed(TrEMBL)	-	92.48	8.86	-0.55	87.32	TRUE	TRUE	TRUE	FALSE	FALSE	FALSE	FALSE	TRUE	FALSE
NHVIEDIK	chr3:159204196-159204219	D3Z6J1	DEP domain containing 1a	ENSMUST00000120272.8	ENSMUSG00000028175.16	Depdc1a	+	chr3:159204196-159204219	chr3:159204001-159204266	2	1	exonic peptide	3323	protein_coding	protein_coding	806	chr3:159201156-159234773	annotated	CDS	unreviewed(TrEMBL)	-	92.48	8.86	-0.55	87.32	TRUE	TRUE	FALSE	FALSE	FALSE	FALSE	FALSE	TRUE	FALSE
QGAPLGPYR	chr3:159201165-159201191	D3Z6J1	DEP domain containing 1a	ENSMUST00000120272.8	ENSMUSG00000028175.16	Depdc1a	+	chr3:159201165-159201191	chr3:159201070-159201203	1	1	exonic peptide	3323	protein_coding	protein_coding	806	chr3:159201156-159234773	annotated	CDS	unreviewed(TrEMBL)	-	92.48	8.86	-0.55	87.32	TRUE	TRUE	TRUE	FALSE	FALSE	FALSE	FALSE	TRUE	FALSE
VVAPSIIAAR	chr8:88856416-88856987	D3Z6J3	Nuclear envelope phosphatase-regulatory subunit 1	ENSMUST00000117775.2	ENSMUSG00000036810.17	Cnep1r1	+	chr8:88856416-88856432,chr8:88856975-88856987	chr8:88856323-88856432,chr8:88856975-88857029	4,5	2	exon-spanning peptide	728	protein_coding	protein_coding	113	chr8:88845473-88857347	annotated	CDS	unreviewed(TrEMBL)	-	12.9	7.34	0.24	95.84	TRUE	TRUE	TRUE	FALSE	FALSE	FALSE	FALSE	TRUE	FALSE
AFSDGSALTQHQR	chr7:12544743-12544781	D3Z6L7	Zinc finger protein 329	ENSMUST00000108546.2	ENSMUSG00000057894.11	Zfp329	-	chr7:12544743-12544781	chr7:12544733-12545593	2	1	exonic peptide	2577	protein_coding	protein_coding	312	chr7:12540436-12545522	annotated	CDS	unreviewed(TrEMBL)	-	35.01	8.88	-0.84	56.28	TRUE	TRUE	TRUE	FALSE	FALSE	FALSE	FALSE	TRUE	FALSE
DFGDILALSSSLNEK	chr7:12544998-12545042	D3Z6L7	Zinc finger protein 329	ENSMUST00000108546.2	ENSMUSG00000057894.11	Zfp329	-	chr7:12544998-12545042	chr7:12544733-12545593	2	1	exonic peptide	2577	protein_coding	protein_coding	312	chr7:12540436-12545522	annotated	CDS	unreviewed(TrEMBL)	-	35.01	8.88	-0.84	56.28	TRUE	TRUE	TRUE	FALSE	FALSE	FALSE	FALSE	TRUE	FALSE
NYNLIVHR	chr7:12544830-12544853	D3Z6L7	Zinc finger protein 329	ENSMUST00000108546.2	ENSMUSG00000057894.11	Zfp329	-	chr7:12544830-12544853	chr7:12544733-12545593	2	1	exonic peptide	2577	protein_coding	protein_coding	312	chr7:12540436-12545522	annotated	CDS	unreviewed(TrEMBL)	-	35.01	8.88	-0.84	56.28	TRUE	TRUE	TRUE	FALSE	FALSE	FALSE	FALSE	TRUE	FALSE
DEVKVVTGK	chr5:110901760-110903268	D3Z6R8	E1A binding protein p400	ENSMUST00000112433.2	ENSMUSG00000029505.19	Ep400	-	chr5:110903263-110903268,chr5:110901760-110901780	chr5:110903263-110904632,chr5:110901670-110901780	2,3	2	exon-spanning peptide	3399	protein_coding	protein_coding	686	chr5:110887135-110904597	annotated	CDS	unreviewed(TrEMBL)	-	73.04	7.22	-0.49	68.25	TRUE	TRUE	TRUE	TRUE	TRUE	FALSE	TRUE	TRUE	TRUE
HQSLTGSLVVGPGSATE	chr5:110889876-110889926	D3Z6R8	E1A binding protein p400	ENSMUST00000112433.2	ENSMUSG00000029505.19	Ep400	-	chr5:110889876-110889926	chr5:110889836-110889926	4	1	exonic peptide	3399	protein_coding	protein_coding	686	chr5:110887135-110904597	annotated	CDS	unreviewed(TrEMBL)	-	73.04	7.22	-0.49	68.25	TRUE	TRUE	TRUE	FALSE	FALSE	FALSE	TRUE	TRUE	TRUE
HYAPLQAYLR	chr5:110903341-110903370	D3Z6R8	E1A binding protein p400	ENSMUST00000112433.2	ENSMUSG00000029505.19	Ep400	-	chr5:110903341-110903370	chr5:110903263-110904632	2	1	exonic peptide	3399	protein_coding	protein_coding	686	chr5:110887135-110904597	annotated	CDS	unreviewed(TrEMBL)	-	73.04	7.22	-0.49	68.25	TRUE	TRUE	TRUE	FALSE	FALSE	FALSE	TRUE	TRUE	TRUE
KLEEIPPASQEMAQMR	chr5:110903503-110903550	D3Z6R8	E1A binding protein p400	ENSMUST00000112433.2	ENSMUSG00000029505.19	Ep400	-	chr5:110903503-110903550	chr5:110903263-110904632	2	1	exonic peptide	3399	protein_coding	protein_coding	686	chr5:110887135-110904597	annotated	CDS	unreviewed(TrEMBL)	-	73.04	7.22	-0.49	68.25	TRUE	TRUE	TRUE	FALSE	FALSE	FALSE	TRUE	TRUE	TRUE
MHHGSGPQNVQHQLQR	chr5:110904550-110904597	D3Z6R8	E1A binding protein p400	ENSMUST00000112433.2	ENSMUSG00000029505.19	Ep400	-	chr5:110904550-110904597	chr5:110903263-110904632	2	1	exonic peptide	3399	protein_coding	protein_coding	686	chr5:110887135-110904597	annotated	CDS	unreviewed(TrEMBL)	-	73.04	7.22	-0.49	68.25	TRUE	TRUE	TRUE	FALSE	FALSE	FALSE	TRUE	TRUE	TRUE
AIHPEAFSTLR	chr1:134925405-134925437	D3Z6S4	Leucine-rich repeat-containing G protein-coupled receptor 6	ENSMUST00000044828.14	ENSMUSG00000042793.14	Lgr6	-	chr1:134925405-134925437	chr1:134925391-134925462	14	1	exonic peptide	6675	protein_coding	protein_coding	690	chr1:134914677-134931221	annotated	CDS	unreviewed(TrEMBL)	-	73.67	5.84	0.27	103.28	FALSE	TRUE	TRUE	FALSE	TRUE	FALSE	FALSE	TRUE	TRUE
GTTSLEILTLTR	chr1:134928275-134929460	D3Z6S4	Leucine-rich repeat-containing G protein-coupled receptor 6	ENSMUST00000044828.14	ENSMUSG00000042793.14	Lgr6	-	chr1:134929438-134929460,chr1:134928275-134928287	chr1:134929438-134929506,chr1:134928216-134928287	10,11	2	exon-spanning peptide	6675	protein_coding	protein_coding	690	chr1:134914677-134931221	annotated	CDS	unreviewed(TrEMBL)	-	73.67	5.84	0.27	103.28	FALSE	TRUE	TRUE	FALSE	TRUE	FALSE	FALSE	TRUE	TRUE
ILELSHNQIEELPSLHR	chr1:134927072-134928220	D3Z6S4	Leucine-rich repeat-containing G protein-coupled receptor 6	ENSMUST00000044828.14	ENSMUSG00000042793.14	Lgr6	-	chr1:134928216-134928220,chr1:134927072-134927117	chr1:134928216-134928287,chr1:134927052-134927117	11,12	2	exon-spanning peptide	6675	protein_coding	protein_coding	690	chr1:134914677-134931221	annotated	CDS	unreviewed(TrEMBL)	-	73.67	5.84	0.27	103.28	FALSE	TRUE	TRUE	FALSE	TRUE	FALSE	FALSE	TRUE	TRUE
PVFLALNR	chr3:58526219-58526242	D3Z6S9	Glutamate-rich protein 6	ENSMUST00000041115.7	ENSMUSG00000070471.4	Erich6	-	chr3:58526219-58526242	chr3:58526123-58526351	13	1	exonic peptide	2195	protein_coding	protein_coding	713	chr3:58523734-58544585	annotated	CDS	reviewed(Swiss-Prot)	-	80.95	4.68	-0.58	74.68	TRUE	TRUE	TRUE	TRUE	TRUE	FALSE	TRUE	TRUE	TRUE
QTMVDLHNQYR	chr17:29538294-29538326	D3Z6T6	Peptidase inhibitor 16	ENSMUST00000234782.2	ENSMUSG00000024011.18	Pi16	+	chr17:29538294-29538326	chr17:29536654-29538365	1	1	exonic peptide	3288	protein_coding	protein_coding	269	chr17:29538189-29546921	annotated	CDS	unreviewed(TrEMBL)	-	29.9	4.9	-0.46	70	TRUE	TRUE	TRUE	FALSE	FALSE	FALSE	FALSE	TRUE	FALSE
WDDELAAFAK	chr17:29541163-29541192	D3Z6T6	Peptidase inhibitor 16	ENSMUST00000234782.2	ENSMUSG00000024011.18	Pi16	+	chr17:29541163-29541192	chr17:29541160-29541381	2	1	exonic peptide	3288	protein_coding	protein_coding	269	chr17:29538189-29546921	annotated	CDS	unreviewed(TrEMBL)	-	29.9	4.9	-0.46	70	TRUE	TRUE	TRUE	FALSE	FALSE	FALSE	FALSE	TRUE	FALSE
DDLANTFR	chr5:31209831-31209854	D3Z6U7	All-trans retinoic acid induced differentiation factor	ENSMUST00000013766.13	ENSMUSG00000013622.16	Atraid	+	chr5:31209831-31209854	chr5:31209806-31209877	4	1	exonic peptide	966	protein_coding	protein_coding	170	chr5:31206881-31211708	annotated	CDS	unreviewed(TrEMBL)	-	18.37	7.5	-0.11	80.41	FALSE	TRUE	TRUE	FALSE	FALSE	FALSE	FALSE	TRUE	FALSE
DNVTSFK	chr5:31210153-31210173	D3Z6U7	All-trans retinoic acid induced differentiation factor	ENSMUST00000013766.13	ENSMUSG00000013622.16	Atraid	+	chr5:31210153-31210173	chr5:31210107-31210228	5	1	exonic peptide	966	protein_coding	protein_coding	170	chr5:31206881-31211708	annotated	CDS	unreviewed(TrEMBL)	-	18.37	7.5	-0.11	80.41	FALSE	TRUE	TRUE	FALSE	FALSE	FALSE	FALSE	TRUE	FALSE
DDLANTFR	chr5:31209831-31209854	D3Z6U7	All-trans retinoic acid induced differentiation factor	ENSMUST00000201136.2	ENSMUSG00000013622.16	Atraid	+	chr5:31209831-31209854	chr5:31209806-31209877	4	1	exonic peptide	894	protein_coding	protein_coding	170	chr5:31206881-31211708	annotated	CDS	unreviewed(TrEMBL)	-	18.37	7.5	-0.11	80.41	TRUE	TRUE	TRUE	FALSE	FALSE	FALSE	FALSE	TRUE	FALSE
DNVTSFK	chr5:31210153-31210173	D3Z6U7	All-trans retinoic acid induced differentiation factor	ENSMUST00000201136.2	ENSMUSG00000013622.16	Atraid	+	chr5:31210153-31210173	chr5:31210107-31210228	5	1	exonic peptide	894	protein_coding	protein_coding	170	chr5:31206881-31211708	annotated	CDS	unreviewed(TrEMBL)	-	18.37	7.5	-0.11	80.41	TRUE	TRUE	TRUE	FALSE	FALSE	FALSE	FALSE	TRUE	FALSE
AAHLPLLTIEPPSDSSVDLSDR	chrX:150992126-150992191	D3Z6V7	IQ motif and Sec7 domain 2	ENSMUST00000096275.5	ENSMUSG00000041115.19	Iqsec2	+	chrX:150992126-150992191	chrX:150991766-150992661	5	1	exonic peptide	5252	protein_coding	protein_coding	949	chrX:150962061-151005928	annotated	CDS	unreviewed(TrEMBL)	-	105.2	7.24	-0.67	68.97	TRUE	TRUE	TRUE	FALSE	FALSE	FALSE	FALSE	TRUE	FALSE
ALSDSYELSTDLQDK	chrX:150986118-150986162	D3Z6V7	IQ motif and Sec7 domain 2	ENSMUST00000096275.5	ENSMUSG00000041115.19	Iqsec2	+	chrX:150986118-150986162	chrX:150985904-150986165	3	1	exonic peptide	5252	protein_coding	protein_coding	949	chrX:150962061-151005928	annotated	CDS	unreviewed(TrEMBL)	-	105.2	7.24	-0.67	68.97	TRUE	TRUE	TRUE	FALSE	FALSE	FALSE	FALSE	TRUE	FALSE
ALSDSYELSTDLQDKK	chrX:150986118-150986165	D3Z6V7	IQ motif and Sec7 domain 2	ENSMUST00000096275.5	ENSMUSG00000041115.19	Iqsec2	+	chrX:150986118-150986165	chrX:150985904-150986165	3	1	exonic peptide	5252	protein_coding	protein_coding	949	chrX:150962061-151005928	annotated	CDS	unreviewed(TrEMBL)	-	105.2	7.24	-0.67	68.97	TRUE	TRUE	TRUE	FALSE	FALSE	FALSE	FALSE	TRUE	FALSE
AQKVERLIE	chrX:150995106-150995132	D3Z6V7	IQ motif and Sec7 domain 2	ENSMUST00000096275.5	ENSMUSG00000041115.19	Iqsec2	+	chrX:150995106-150995132	chrX:150995018-150995140	7	1	exonic peptide	5252	protein_coding	protein_coding	949	chrX:150962061-151005928	annotated	CDS	unreviewed(TrEMBL)	-	105.2	7.24	-0.67	68.97	TRUE	TRUE	FALSE	FALSE	FALSE	FALSE	FALSE	TRUE	FALSE
AQNPAYFEGKPASLDEGAMAGAR	chrX:150987126-150987194	D3Z6V7	IQ motif and Sec7 domain 2	ENSMUST00000096275.5	ENSMUSG00000041115.19	Iqsec2	+	chrX:150987126-150987194	chrX:150986928-150987329	4	1	exonic peptide	5252	protein_coding	protein_coding	949	chrX:150962061-151005928	annotated	CDS	unreviewed(TrEMBL)	-	105.2	7.24	-0.67	68.97	TRUE	TRUE	TRUE	FALSE	FALSE	FALSE	FALSE	TRUE	FALSE
DLLVGIYQR	chrX:150998526-150998552	D3Z6V7	IQ motif and Sec7 domain 2	ENSMUST00000096275.5	ENSMUSG00000041115.19	Iqsec2	+	chrX:150998526-150998552	chrX:150998497-150998636	9	1	exonic peptide	5252	protein_coding	protein_coding	949	chrX:150962061-151005928	annotated	CDS	unreviewed(TrEMBL)	-	105.2	7.24	-0.67	68.97	TRUE	TRUE	TRUE	FALSE	FALSE	FALSE	FALSE	TRUE	FALSE
DSVNGTLAR	chrX:151004705-151004731	D3Z6V7	IQ motif and Sec7 domain 2	ENSMUST00000096275.5	ENSMUSG00000041115.19	Iqsec2	+	chrX:151004705-151004731	chrX:151004643-151004816	13	1	exonic peptide	5252	protein_coding	protein_coding	949	chrX:150962061-151005928	annotated	CDS	unreviewed(TrEMBL)	-	105.2	7.24	-0.67	68.97	TRUE	TRUE	TRUE	FALSE	FALSE	FALSE	FALSE	TRUE	FALSE
ESIAEVQEMEK	chrX:151002844-151002876	D3Z6V7	IQ motif and Sec7 domain 2	ENSMUST00000096275.5	ENSMUSG00000041115.19	Iqsec2	+	chrX:151002844-151002876	chrX:151002728-151002889	12	1	exonic peptide	5252	protein_coding	protein_coding	949	chrX:150962061-151005928	annotated	CDS	unreviewed(TrEMBL)	-	105.2	7.24	-0.67	68.97	TRUE	TRUE	TRUE	FALSE	FALSE	FALSE	FALSE	TRUE	FALSE
GALSSSLR	chrX:151004777-151004800	D3Z6V7	IQ motif and Sec7 domain 2	ENSMUST00000096275.5	ENSMUSG00000041115.19	Iqsec2	+	chrX:151004777-151004800	chrX:151004643-151004816	13	1	exonic peptide	5252	protein_coding	protein_coding	949	chrX:150962061-151005928	annotated	CDS	unreviewed(TrEMBL)	-	105.2	7.24	-0.67	68.97	TRUE	TRUE	TRUE	FALSE	FALSE	FALSE	FALSE	TRUE	FALSE
GIQYLIER	chrX:150994219-150994242	D3Z6V7	IQ motif and Sec7 domain 2	ENSMUST00000096275.5	ENSMUSG00000041115.19	Iqsec2	+	chrX:150994219-150994242	chrX:150994206-150994367	6	1	exonic peptide	5252	protein_coding	protein_coding	949	chrX:150962061-151005928	annotated	CDS	unreviewed(TrEMBL)	-	105.2	7.24	-0.67	68.97	TRUE	TRUE	FALSE	FALSE	FALSE	FALSE	FALSE	TRUE	FALSE
HSWDSPAFNNDVVQR	chrX:150992582-150992626	D3Z6V7	IQ motif and Sec7 domain 2	ENSMUST00000096275.5	ENSMUSG00000041115.19	Iqsec2	+	chrX:150992582-150992626	chrX:150991766-150992661	5	1	exonic peptide	5252	protein_coding	protein_coding	949	chrX:150962061-151005928	annotated	CDS	unreviewed(TrEMBL)	-	105.2	7.24	-0.67	68.97	TRUE	TRUE	TRUE	FALSE	FALSE	FALSE	FALSE	TRUE	FALSE
IGLNLFNK	chrX:150992639-150994206	D3Z6V7	IQ motif and Sec7 domain 2	ENSMUST00000096275.5	ENSMUSG00000041115.19	Iqsec2	+	chrX:150992639-150992661,chrX:150994206-150994206	chrX:150991766-150992661,chrX:150994206-150994367	5,6	2	exon-spanning peptide	5252	protein_coding	protein_coding	949	chrX:150962061-151005928	annotated	CDS	unreviewed(TrEMBL)	-	105.2	7.24	-0.67	68.97	TRUE	TRUE	FALSE	FALSE	FALSE	FALSE	FALSE	TRUE	FALSE
IILSNMR	chrX:150987075-150987095	D3Z6V7	IQ motif and Sec7 domain 2	ENSMUST00000096275.5	ENSMUSG00000041115.19	Iqsec2	+	chrX:150987075-150987095	chrX:150986928-150987329	4	1	exonic peptide	5252	protein_coding	protein_coding	949	chrX:150962061-151005928	annotated	CDS	unreviewed(TrEMBL)	-	105.2	7.24	-0.67	68.97	TRUE	TRUE	TRUE	FALSE	FALSE	FALSE	FALSE	TRUE	FALSE
KGIQYLIE	chrX:150994216-150994239	D3Z6V7	IQ motif and Sec7 domain 2	ENSMUST00000096275.5	ENSMUSG00000041115.19	Iqsec2	+	chrX:150994216-150994239	chrX:150994206-150994367	6	1	exonic peptide	5252	protein_coding	protein_coding	949	chrX:150962061-151005928	annotated	CDS	unreviewed(TrEMBL)	-	105.2	7.24	-0.67	68.97	TRUE	TRUE	FALSE	FALSE	FALSE	FALSE	FALSE	TRUE	FALSE
LEDSFSKQVKSLAE	chrX:150987306-150991783	D3Z6V7	IQ motif and Sec7 domain 2	ENSMUST00000096275.5	ENSMUSG00000041115.19	Iqsec2	+	chrX:150987306-150987329,chrX:150991766-150991783	chrX:150986928-150987329,chrX:150991766-150992661	4,5	2	exon-spanning peptide	5252	protein_coding	protein_coding	949	chrX:150962061-151005928	annotated	CDS	unreviewed(TrEMBL)	-	105.2	7.24	-0.67	68.97	TRUE	TRUE	TRUE	FALSE	FALSE	FALSE	FALSE	TRUE	FALSE
LIEAFSQR	chrX:150995124-150996289	D3Z6V7	IQ motif and Sec7 domain 2	ENSMUST00000096275.5	ENSMUSG00000041115.19	Iqsec2	+	chrX:150995124-150995140,chrX:150996283-150996289	chrX:150995018-150995140,chrX:150996283-150996449	7,8	2	exon-spanning peptide	5252	protein_coding	protein_coding	949	chrX:150962061-151005928	annotated	CDS	unreviewed(TrEMBL)	-	105.2	7.24	-0.67	68.97	TRUE	TRUE	FALSE	FALSE	FALSE	FALSE	FALSE	TRUE	FALSE
LLSAVPGGER	chrX:151002748-151002777	D3Z6V7	IQ motif and Sec7 domain 2	ENSMUST00000096275.5	ENSMUSG00000041115.19	Iqsec2	+	chrX:151002748-151002777	chrX:151002728-151002889	12	1	exonic peptide	5252	protein_coding	protein_coding	949	chrX:150962061-151005928	annotated	CDS	unreviewed(TrEMBL)	-	105.2	7.24	-0.67	68.97	TRUE	TRUE	TRUE	FALSE	FALSE	FALSE	FALSE	TRUE	FALSE
LQPASVALR	chrX:150986058-150986084	D3Z6V7	IQ motif and Sec7 domain 2	ENSMUST00000096275.5	ENSMUSG00000041115.19	Iqsec2	+	chrX:150986058-150986084	chrX:150985904-150986165	3	1	exonic peptide	5252	protein_coding	protein_coding	949	chrX:150962061-151005928	annotated	CDS	unreviewed(TrEMBL)	-	105.2	7.24	-0.67	68.97	TRUE	TRUE	TRUE	FALSE	FALSE	FALSE	FALSE	TRUE	FALSE
LRTNDDHVSQVQAVE	chrX:150998568-150998612	D3Z6V7	IQ motif and Sec7 domain 2	ENSMUST00000096275.5	ENSMUSG00000041115.19	Iqsec2	+	chrX:150998568-150998612	chrX:150998497-150998636	9	1	exonic peptide	5252	protein_coding	protein_coding	949	chrX:150962061-151005928	annotated	CDS	unreviewed(TrEMBL)	-	105.2	7.24	-0.67	68.97	TRUE	TRUE	TRUE	FALSE	FALSE	FALSE	FALSE	TRUE	FALSE
LSQLPPTSSHMGGPPAGVGLPWAQR	chrX:150985977-150986051	D3Z6V7	IQ motif and Sec7 domain 2	ENSMUST00000096275.5	ENSMUSG00000041115.19	Iqsec2	+	chrX:150985977-150986051	chrX:150985904-150986165	3	1	exonic peptide	5252	protein_coding	protein_coding	949	chrX:150962061-151005928	annotated	CDS	unreviewed(TrEMBL)	-	105.2	7.24	-0.67	68.97	TRUE	TRUE	TRUE	FALSE	FALSE	FALSE	FALSE	TRUE	FALSE
LSTDLQDKKVE	chrX:150986139-150986933	D3Z6V7	IQ motif and Sec7 domain 2	ENSMUST00000096275.5	ENSMUSG00000041115.19	Iqsec2	+	chrX:150986139-150986165,chrX:150986928-150986933	chrX:150985904-150986165,chrX:150986928-150987329	3,4	2	exon-spanning peptide	5252	protein_coding	protein_coding	949	chrX:150962061-151005928	annotated	CDS	unreviewed(TrEMBL)	-	105.2	7.24	-0.67	68.97	TRUE	TRUE	TRUE	FALSE	FALSE	FALSE	FALSE	TRUE	FALSE
MQFSFEEYEK	chrX:150987096-150987125	D3Z6V7	IQ motif and Sec7 domain 2	ENSMUST00000096275.5	ENSMUSG00000041115.19	Iqsec2	+	chrX:150987096-150987125	chrX:150986928-150987329	4	1	exonic peptide	5252	protein_coding	protein_coding	949	chrX:150962061-151005928	annotated	CDS	unreviewed(TrEMBL)	-	105.2	7.24	-0.67	68.97	TRUE	TRUE	TRUE	FALSE	FALSE	FALSE	FALSE	TRUE	FALSE
PASLDEGAMAGAR	chrX:150987156-150987194	D3Z6V7	IQ motif and Sec7 domain 2	ENSMUST00000096275.5	ENSMUSG00000041115.19	Iqsec2	+	chrX:150987156-150987194	chrX:150986928-150987329	4	1	exonic peptide	5252	protein_coding	protein_coding	949	chrX:150962061-151005928	annotated	CDS	unreviewed(TrEMBL)	-	105.2	7.24	-0.67	68.97	TRUE	TRUE	TRUE	FALSE	FALSE	FALSE	FALSE	TRUE	FALSE
QMIGEFLGNR	chrX:150994309-150994338	D3Z6V7	IQ motif and Sec7 domain 2	ENSMUST00000096275.5	ENSMUSG00000041115.19	Iqsec2	+	chrX:150994309-150994338	chrX:150994206-150994367	6	1	exonic peptide	5252	protein_coding	protein_coding	949	chrX:150962061-151005928	annotated	CDS	unreviewed(TrEMBL)	-	105.2	7.24	-0.67	68.97	TRUE	TRUE	FALSE	FALSE	FALSE	FALSE	FALSE	TRUE	FALSE
RLPSTEPPPQGRPE	chrX:150991955-150991996	D3Z6V7	IQ motif and Sec7 domain 2	ENSMUST00000096275.5	ENSMUSG00000041115.19	Iqsec2	+	chrX:150991955-150991996	chrX:150991766-150992661	5	1	exonic peptide	5252	protein_coding	protein_coding	949	chrX:150962061-151005928	annotated	CDS	unreviewed(TrEMBL)	-	105.2	7.24	-0.67	68.97	TRUE	TRUE	TRUE	FALSE	FALSE	FALSE	FALSE	TRUE	FALSE
SSLEDTYGAGDGLK	chrX:151004732-151004773	D3Z6V7	IQ motif and Sec7 domain 2	ENSMUST00000096275.5	ENSMUSG00000041115.19	Iqsec2	+	chrX:151004732-151004773	chrX:151004643-151004816	13	1	exonic peptide	5252	protein_coding	protein_coding	949	chrX:150962061-151005928	annotated	CDS	unreviewed(TrEMBL)	-	105.2	7.24	-0.67	68.97	TRUE	TRUE	TRUE	FALSE	FALSE	FALSE	FALSE	TRUE	FALSE
TIQTAFR	chrX:150986985-150987005	D3Z6V7	IQ motif and Sec7 domain 2	ENSMUST00000096275.5	ENSMUSG00000041115.19	Iqsec2	+	chrX:150986985-150987005	chrX:150986928-150987329	4	1	exonic peptide	5252	protein_coding	protein_coding	949	chrX:150962061-151005928	annotated	CDS	unreviewed(TrEMBL)	-	105.2	7.24	-0.67	68.97	TRUE	TRUE	FALSE	FALSE	FALSE	FALSE	FALSE	TRUE	FALSE
TNDDHVSQVQAVER	chrX:150998574-150998615	D3Z6V7	IQ motif and Sec7 domain 2	ENSMUST00000096275.5	ENSMUSG00000041115.19	Iqsec2	+	chrX:150998574-150998615	chrX:150998497-150998636	9	1	exonic peptide	5252	protein_coding	protein_coding	949	chrX:150962061-151005928	annotated	CDS	unreviewed(TrEMBL)	-	105.2	7.24	-0.67	68.97	TRUE	TRUE	TRUE	FALSE	FALSE	FALSE	FALSE	TRUE	FALSE
YGGSFLSR	chrX:150986949-150986972	D3Z6V7	IQ motif and Sec7 domain 2	ENSMUST00000096275.5	ENSMUSG00000041115.19	Iqsec2	+	chrX:150986949-150986972	chrX:150986928-150987329	4	1	exonic peptide	5252	protein_coding	protein_coding	949	chrX:150962061-151005928	annotated	CDS	unreviewed(TrEMBL)	-	105.2	7.24	-0.67	68.97	TRUE	TRUE	TRUE	FALSE	FALSE	FALSE	FALSE	TRUE	FALSE
YRVESELEK	chrX:151002877-151004656	D3Z6V7	IQ motif and Sec7 domain 2	ENSMUST00000096275.5	ENSMUSG00000041115.19	Iqsec2	+	chrX:151002877-151002889,chrX:151004643-151004656	chrX:151002728-151002889,chrX:151004643-151004816	12,13	2	exon-spanning peptide	5252	protein_coding	protein_coding	949	chrX:150962061-151005928	annotated	CDS	unreviewed(TrEMBL)	-	105.2	7.24	-0.67	68.97	TRUE	TRUE	TRUE	FALSE	FALSE	FALSE	FALSE	TRUE	FALSE
AGPAWMVR	chr7:98918357-98918380	D3Z6W1	Microtubule-associated protein 6	ENSMUST00000122101.8	ENSMUSG00000055407.15	Map6	+	chr7:98918357-98918380	chr7:98916654-98918520	1	1	exonic peptide	3233	protein_coding	protein_coding	509	chr7:98917229-98985212	annotated	CDS	unreviewed(TrEMBL)	-	54.71	9.97	-0.99	45.64	TRUE	TRUE	TRUE	FALSE	FALSE	FALSE	FALSE	TRUE	FALSE
AGPAWMVTR	chr7:98917943-98917969	D3Z6W1	Microtubule-associated protein 6	ENSMUST00000122101.8	ENSMUSG00000055407.15	Map6	+	chr7:98917943-98917969	chr7:98916654-98918520	1	1	exonic peptide	3233	protein_coding	protein_coding	509	chr7:98917229-98985212	annotated	CDS	unreviewed(TrEMBL)	-	54.71	9.97	-0.99	45.64	TRUE	TRUE	TRUE	FALSE	FALSE	FALSE	FALSE	TRUE	FALSE
AKPQYKPPDDK	chr7:98964945-98964977	D3Z6W1	Microtubule-associated protein 6	ENSMUST00000122101.8	ENSMUSG00000055407.15	Map6	+	chr7:98964945-98964977	chr7:98964896-98965109	2	1	exonic peptide	3233	protein_coding	protein_coding	509	chr7:98917229-98985212	annotated	CDS	unreviewed(TrEMBL)	-	54.71	9.97	-0.99	45.64	TRUE	TRUE	TRUE	FALSE	FALSE	FALSE	FALSE	TRUE	FALSE
AVADALNR	chr7:98918453-98918476	D3Z6W1	Microtubule-associated protein 6	ENSMUST00000122101.8	ENSMUSG00000055407.15	Map6	+	chr7:98918453-98918476	chr7:98916654-98918520	1	1	exonic peptide	3233	protein_coding	protein_coding	509	chr7:98917229-98985212	annotated	CDS	unreviewed(TrEMBL)	-	54.71	9.97	-0.99	45.64	TRUE	TRUE	TRUE	FALSE	FALSE	FALSE	FALSE	TRUE	FALSE
AWTDIKPVKPIK	chr7:98964909-98964944	D3Z6W1	Microtubule-associated protein 6	ENSMUST00000122101.8	ENSMUSG00000055407.15	Map6	+	chr7:98964909-98964944	chr7:98964896-98965109	2	1	exonic peptide	3233	protein_coding	protein_coding	509	chr7:98917229-98985212	annotated	CDS	unreviewed(TrEMBL)	-	54.71	9.97	-0.99	45.64	TRUE	TRUE	TRUE	FALSE	FALSE	FALSE	FALSE	TRUE	FALSE
DAPFERETQYQK	chr7:98917661-98917696	D3Z6W1	Microtubule-associated protein 6	ENSMUST00000122101.8	ENSMUSG00000055407.15	Map6	+	chr7:98917661-98917696	chr7:98916654-98918520	1	1	exonic peptide	3233	protein_coding	protein_coding	509	chr7:98917229-98985212	annotated	CDS	unreviewed(TrEMBL)	-	54.71	9.97	-0.99	45.64	TRUE	TRUE	TRUE	FALSE	FALSE	FALSE	FALSE	TRUE	FALSE
DPEGAGGAGVLAAGK	chr7:98917862-98917906	D3Z6W1	Microtubule-associated protein 6	ENSMUST00000122101.8	ENSMUSG00000055407.15	Map6	+	chr7:98917862-98917906	chr7:98916654-98918520	1	1	exonic peptide	3233	protein_coding	protein_coding	509	chr7:98917229-98985212	annotated	CDS	unreviewed(TrEMBL)	-	54.71	9.97	-0.99	45.64	TRUE	TRUE	TRUE	FALSE	FALSE	FALSE	FALSE	TRUE	FALSE
DPEGAGGAGVLAAGKASGVDQR	chr7:98917862-98917927	D3Z6W1	Microtubule-associated protein 6	ENSMUST00000122101.8	ENSMUSG00000055407.15	Map6	+	chr7:98917862-98917927	chr7:98916654-98918520	1	1	exonic peptide	3233	protein_coding	protein_coding	509	chr7:98917229-98985212	annotated	CDS	unreviewed(TrEMBL)	-	54.71	9.97	-0.99	45.64	TRUE	TRUE	TRUE	FALSE	FALSE	FALSE	FALSE	TRUE	FALSE
EEVASTVSSSYR	chr7:98918486-98964896	D3Z6W1	Microtubule-associated protein 6	ENSMUST00000122101.8	ENSMUSG00000055407.15	Map6	+	chr7:98918486-98918520,chr7:98964896-98964896	chr7:98916654-98918520,chr7:98964896-98965109	1,2	2	exon-spanning peptide	3233	protein_coding	protein_coding	509	chr7:98917229-98985212	annotated	CDS	unreviewed(TrEMBL)	-	54.71	9.97	-0.99	45.64	TRUE	TRUE	TRUE	FALSE	FALSE	FALSE	FALSE	TRUE	FALSE
EKPLPPAQSQTQE	chr7:98917985-98918023	D3Z6W1	Microtubule-associated protein 6	ENSMUST00000122101.8	ENSMUSG00000055407.15	Map6	+	chr7:98917985-98918023	chr7:98916654-98918520	1	1	exonic peptide	3233	protein_coding	protein_coding	509	chr7:98917229-98985212	annotated	CDS	unreviewed(TrEMBL)	-	54.71	9.97	-0.99	45.64	TRUE	TRUE	TRUE	FALSE	FALSE	FALSE	FALSE	TRUE	FALSE
GAGGAGVLAAGKASGVDQRD	chr7:98917871-98917930	D3Z6W1	Microtubule-associated protein 6	ENSMUST00000122101.8	ENSMUSG00000055407.15	Map6	+	chr7:98917871-98917930	chr7:98916654-98918520	1	1	exonic peptide	3233	protein_coding	protein_coding	509	chr7:98917229-98985212	annotated	CDS	unreviewed(TrEMBL)	-	54.71	9.97	-0.99	45.64	TRUE	TRUE	TRUE	FALSE	FALSE	FALSE	FALSE	TRUE	FALSE
GHEEKPLPPAQSQTQE	chr7:98917976-98918023	D3Z6W1	Microtubule-associated protein 6	ENSMUST00000122101.8	ENSMUSG00000055407.15	Map6	+	chr7:98917976-98918023	chr7:98916654-98918520	1	1	exonic peptide	3233	protein_coding	protein_coding	509	chr7:98917229-98985212	annotated	CDS	unreviewed(TrEMBL)	-	54.71	9.97	-0.99	45.64	TRUE	TRUE	TRUE	FALSE	FALSE	FALSE	FALSE	TRUE	FALSE
GHEETPLPPAQSQTQE	chr7:98918252-98918299	D3Z6W1	Microtubule-associated protein 6	ENSMUST00000122101.8	ENSMUSG00000055407.15	Map6	+	chr7:98918252-98918299	chr7:98916654-98918520	1	1	exonic peptide	3233	protein_coding	protein_coding	509	chr7:98917229-98985212	annotated	CDS	unreviewed(TrEMBL)	-	54.71	9.97	-0.99	45.64	TRUE	TRUE	TRUE	FALSE	FALSE	FALSE	FALSE	TRUE	FALSE
GHEQTPAAHAQGTGPE	chr7:98918390-98918437	D3Z6W1	Microtubule-associated protein 6	ENSMUST00000122101.8	ENSMUSG00000055407.15	Map6	+	chr7:98918390-98918437	chr7:98916654-98918520	1	1	exonic peptide	3233	protein_coding	protein_coding	509	chr7:98917229-98985212	annotated	CDS	unreviewed(TrEMBL)	-	54.71	9.97	-0.99	45.64	TRUE	TRUE	TRUE	FALSE	FALSE	FALSE	FALSE	TRUE	FALSE
GHEQTPAAHAQGTGPEGGKGRAVAD	chr7:98918390-98918464	D3Z6W1	Microtubule-associated protein 6	ENSMUST00000122101.8	ENSMUSG00000055407.15	Map6	+	chr7:98918390-98918464	chr7:98916654-98918520	1	1	exonic peptide	3233	protein_coding	protein_coding	509	chr7:98917229-98985212	annotated	CDS	unreviewed(TrEMBL)	-	54.71	9.97	-0.99	45.64	TRUE	TRUE	TRUE	FALSE	FALSE	FALSE	FALSE	TRUE	FALSE
MQLSADARDPE	chr7:98917838-98917870	D3Z6W1	Microtubule-associated protein 6	ENSMUST00000122101.8	ENSMUSG00000055407.15	Map6	+	chr7:98917838-98917870	chr7:98916654-98918520	1	1	exonic peptide	3233	protein_coding	protein_coding	509	chr7:98917229-98985212	annotated	CDS	unreviewed(TrEMBL)	-	54.71	9.97	-0.99	45.64	TRUE	TRUE	TRUE	FALSE	FALSE	FALSE	FALSE	TRUE	FALSE
MVHETSYSAQFK	chr7:98964978-98965013	D3Z6W1	Microtubule-associated protein 6	ENSMUST00000122101.8	ENSMUSG00000055407.15	Map6	+	chr7:98964978-98965013	chr7:98964896-98965109	2	1	exonic peptide	3233	protein_coding	protein_coding	509	chr7:98917229-98985212	annotated	CDS	unreviewed(TrEMBL)	-	54.71	9.97	-0.99	45.64	TRUE	TRUE	TRUE	FALSE	FALSE	FALSE	FALSE	TRUE	FALSE
NEGHEEKPLPPAQSQTQEGGPAAGK	chr7:98917970-98918044	D3Z6W1	Microtubule-associated protein 6	ENSMUST00000122101.8	ENSMUSG00000055407.15	Map6	+	chr7:98917970-98918044	chr7:98916654-98918520	1	1	exonic peptide	3233	protein_coding	protein_coding	509	chr7:98917229-98985212	annotated	CDS	unreviewed(TrEMBL)	-	54.71	9.97	-0.99	45.64	TRUE	TRUE	TRUE	FALSE	FALSE	FALSE	FALSE	TRUE	FALSE
QTPAAHAQGTGPE	chr7:98918399-98918437	D3Z6W1	Microtubule-associated protein 6	ENSMUST00000122101.8	ENSMUSG00000055407.15	Map6	+	chr7:98918399-98918437	chr7:98916654-98918520	1	1	exonic peptide	3233	protein_coding	protein_coding	509	chr7:98917229-98985212	annotated	CDS	unreviewed(TrEMBL)	-	54.71	9.97	-0.99	45.64	TRUE	TRUE	TRUE	FALSE	FALSE	FALSE	FALSE	TRUE	FALSE
QTPAAHAQGTGPEGGKGRAVAD	chr7:98918399-98918464	D3Z6W1	Microtubule-associated protein 6	ENSMUST00000122101.8	ENSMUSG00000055407.15	Map6	+	chr7:98918399-98918464	chr7:98916654-98918520	1	1	exonic peptide	3233	protein_coding	protein_coding	509	chr7:98917229-98985212	annotated	CDS	unreviewed(TrEMBL)	-	54.71	9.97	-0.99	45.64	TRUE	TRUE	TRUE	FALSE	FALSE	FALSE	FALSE	TRUE	FALSE
RGDHPWIPKPVQIPATSQPSQPVLGVPK	chr7:98917724-98917807	D3Z6W1	Microtubule-associated protein 6	ENSMUST00000122101.8	ENSMUSG00000055407.15	Map6	+	chr7:98917724-98917807	chr7:98916654-98918520	1	1	exonic peptide	3233	protein_coding	protein_coding	509	chr7:98917229-98985212	annotated	CDS	unreviewed(TrEMBL)	-	54.71	9.97	-0.99	45.64	TRUE	TRUE	TRUE	FALSE	FALSE	FALSE	FALSE	TRUE	FALSE
RGPMQLSADARDPE	chr7:98917829-98917870	D3Z6W1	Microtubule-associated protein 6	ENSMUST00000122101.8	ENSMUSG00000055407.15	Map6	+	chr7:98917829-98917870	chr7:98916654-98918520	1	1	exonic peptide	3233	protein_coding	protein_coding	509	chr7:98917229-98985212	annotated	CDS	unreviewed(TrEMBL)	-	54.71	9.97	-0.99	45.64	TRUE	TRUE	TRUE	FALSE	FALSE	FALSE	FALSE	TRUE	FALSE
RSEGHEQTPAAHAQGTGPEGGK	chr7:98918381-98918446	D3Z6W1	Microtubule-associated protein 6	ENSMUST00000122101.8	ENSMUSG00000055407.15	Map6	+	chr7:98918381-98918446	chr7:98916654-98918520	1	1	exonic peptide	3233	protein_coding	protein_coding	509	chr7:98917229-98985212	annotated	CDS	unreviewed(TrEMBL)	-	54.71	9.97	-0.99	45.64	TRUE	TRUE	TRUE	FALSE	FALSE	FALSE	FALSE	TRUE	FALSE
SEGHEEKPLPPAQSQTQEGGPAAGK	chr7:98918108-98918182	D3Z6W1	Microtubule-associated protein 6	ENSMUST00000122101.8	ENSMUSG00000055407.15	Map6	+	chr7:98918108-98918182	chr7:98916654-98918520	1	1	exonic peptide	3233	protein_coding	protein_coding	509	chr7:98917229-98985212	annotated	CDS	unreviewed(TrEMBL)	-	54.71	9.97	-0.99	45.64	TRUE	TRUE	TRUE	FALSE	FALSE	FALSE	FALSE	TRUE	FALSE
SEGHEQTPAAHAQGTGPEGGK	chr7:98918384-98918446	D3Z6W1	Microtubule-associated protein 6	ENSMUST00000122101.8	ENSMUSG00000055407.15	Map6	+	chr7:98918384-98918446	chr7:98916654-98918520	1	1	exonic peptide	3233	protein_coding	protein_coding	509	chr7:98917229-98985212	annotated	CDS	unreviewed(TrEMBL)	-	54.71	9.97	-0.99	45.64	TRUE	TRUE	TRUE	FALSE	FALSE	FALSE	FALSE	TRUE	FALSE
SEGHEQTPAAHAQGTGPEGGKGR	chr7:98918384-98918452	D3Z6W1	Microtubule-associated protein 6	ENSMUST00000122101.8	ENSMUSG00000055407.15	Map6	+	chr7:98918384-98918452	chr7:98916654-98918520	1	1	exonic peptide	3233	protein_coding	protein_coding	509	chr7:98917229-98985212	annotated	CDS	unreviewed(TrEMBL)	-	54.71	9.97	-0.99	45.64	TRUE	TRUE	TRUE	FALSE	FALSE	FALSE	FALSE	TRUE	FALSE
SEYQPSDAPFER	chr7:98917643-98917678	D3Z6W1	Microtubule-associated protein 6	ENSMUST00000122101.8	ENSMUSG00000055407.15	Map6	+	chr7:98917643-98917678	chr7:98916654-98918520	1	1	exonic peptide	3233	protein_coding	protein_coding	509	chr7:98917229-98985212	annotated	CDS	unreviewed(TrEMBL)	-	54.71	9.97	-0.99	45.64	TRUE	TRUE	TRUE	FALSE	FALSE	FALSE	FALSE	TRUE	FALSE
SLYSEPFK	chr7:98965074-98965097	D3Z6W1	Microtubule-associated protein 6	ENSMUST00000122101.8	ENSMUSG00000055407.15	Map6	+	chr7:98965074-98965097	chr7:98964896-98965109	2	1	exonic peptide	3233	protein_coding	protein_coding	509	chr7:98917229-98985212	annotated	CDS	unreviewed(TrEMBL)	-	54.71	9.97	-0.99	45.64	TRUE	TRUE	TRUE	FALSE	FALSE	FALSE	FALSE	TRUE	FALSE
SLYSEPFKECPK	chr7:98965074-98965109	D3Z6W1	Microtubule-associated protein 6	ENSMUST00000122101.8	ENSMUSG00000055407.15	Map6	+	chr7:98965074-98965109	chr7:98964896-98965109	2	1	exonic peptide	3233	protein_coding	protein_coding	509	chr7:98917229-98985212	annotated	CDS	unreviewed(TrEMBL)	-	54.71	9.97	-0.99	45.64	TRUE	TRUE	TRUE	FALSE	FALSE	FALSE	FALSE	TRUE	FALSE
TEGHEETPLPPAQSQTQEGGPAAGK	chr7:98918246-98918320	D3Z6W1	Microtubule-associated protein 6	ENSMUST00000122101.8	ENSMUSG00000055407.15	Map6	+	chr7:98918246-98918320	chr7:98916654-98918520	1	1	exonic peptide	3233	protein_coding	protein_coding	509	chr7:98917229-98985212	annotated	CDS	unreviewed(TrEMBL)	-	54.71	9.97	-0.99	45.64	TRUE	TRUE	TRUE	FALSE	FALSE	FALSE	FALSE	TRUE	FALSE
TSYSAQFKGE	chr7:98964990-98965019	D3Z6W1	Microtubule-associated protein 6	ENSMUST00000122101.8	ENSMUSG00000055407.15	Map6	+	chr7:98964990-98965019	chr7:98964896-98965109	2	1	exonic peptide	3233	protein_coding	protein_coding	509	chr7:98917229-98985212	annotated	CDS	unreviewed(TrEMBL)	-	54.71	9.97	-0.99	45.64	TRUE	TRUE	TRUE	FALSE	FALSE	FALSE	FALSE	TRUE	FALSE
VASTVSSSYRNE	chr7:98918492-98964902	D3Z6W1	Microtubule-associated protein 6	ENSMUST00000122101.8	ENSMUSG00000055407.15	Map6	+	chr7:98918492-98918520,chr7:98964896-98964902	chr7:98916654-98918520,chr7:98964896-98965109	1,2	2	exon-spanning peptide	3233	protein_coding	protein_coding	509	chr7:98917229-98985212	annotated	CDS	unreviewed(TrEMBL)	-	54.71	9.97	-0.99	45.64	TRUE	TRUE	TRUE	FALSE	FALSE	FALSE	FALSE	TRUE	FALSE
YSEATEHPGAPPQPPAPLQPALAPPSR	chr7:98917325-98917405	D3Z6W1	Microtubule-associated protein 6	ENSMUST00000122101.8	ENSMUSG00000055407.15	Map6	+	chr7:98917325-98917405	chr7:98916654-98918520	1	1	exonic peptide	3233	protein_coding	protein_coding	509	chr7:98917229-98985212	annotated	CDS	unreviewed(TrEMBL)	-	54.71	9.97	-0.99	45.64	TRUE	TRUE	TRUE	FALSE	FALSE	FALSE	FALSE	TRUE	FALSE
AVVMLNR	chr18:67821979-67821999	D3Z6W2	Tyrosine-protein phosphatase non-receptor type	ENSMUST00000120934.8	ENSMUSG00000024539.18	Ptpn2	-	chr18:67821979-67821999	chr18:67821961-67822059	4	1	exonic peptide	1497	protein_coding	protein_coding	363	chr18:67798926-67857580	annotated	CDS	unreviewed(TrEMBL)	-	42.29	8.44	-0.71	73.25	TRUE	TRUE	TRUE	FALSE	FALSE	FALSE	FALSE	TRUE	FALSE
DEKLTGLPSKVQ	chr18:67808816-67808851	D3Z6W2	Tyrosine-protein phosphatase non-receptor type	ENSMUST00000120934.8	ENSMUSG00000024539.18	Ptpn2	-	chr18:67808816-67808851	chr18:67808790-67808899	8	1	exonic peptide	1497	protein_coding	protein_coding	363	chr18:67798926-67857580	annotated	CDS	unreviewed(TrEMBL)	-	42.29	8.44	-0.71	73.25	TRUE	TRUE	TRUE	FALSE	FALSE	FALSE	FALSE	TRUE	FALSE
DHSRVKLQSTEN	chr18:67828757-67828792	D3Z6W2	Tyrosine-protein phosphatase non-receptor type	ENSMUST00000120934.8	ENSMUSG00000024539.18	Ptpn2	-	chr18:67828757-67828792	chr18:67828694-67828794	3	1	exonic peptide	1497	protein_coding	protein_coding	363	chr18:67798926-67857580	annotated	CDS	unreviewed(TrEMBL)	-	42.29	8.44	-0.71	73.25	TRUE	TRUE	TRUE	FALSE	FALSE	FALSE	FALSE	TRUE	FALSE
DVSPYDHSR	chr18:67828781-67844919	D3Z6W2	Tyrosine-protein phosphatase non-receptor type	ENSMUST00000120934.8	ENSMUSG00000024539.18	Ptpn2	-	chr18:67844907-67844919,chr18:67828781-67828794	chr18:67844907-67844997,chr18:67828694-67828794	2,3	2	exon-spanning peptide	1497	protein_coding	protein_coding	363	chr18:67798926-67857580	annotated	CDS	unreviewed(TrEMBL)	-	42.29	8.44	-0.71	73.25	TRUE	TRUE	TRUE	FALSE	FALSE	FALSE	FALSE	TRUE	FALSE
EFEELDAQCR	chr18:67857530-67857559	D3Z6W2	Tyrosine-protein phosphatase non-receptor type	ENSMUST00000120934.8	ENSMUSG00000024539.18	Ptpn2	-	chr18:67857530-67857559	chr18:67857512-67857643	1	1	exonic peptide	1497	protein_coding	protein_coding	363	chr18:67798926-67857580	annotated	CDS	unreviewed(TrEMBL)	-	42.29	8.44	-0.71	73.25	TRUE	TRUE	TRUE	FALSE	FALSE	FALSE	FALSE	TRUE	FALSE
ETGFSVK	chr18:67814576-67814596	D3Z6W2	Tyrosine-protein phosphatase non-receptor type	ENSMUST00000120934.8	ENSMUSG00000024539.18	Ptpn2	-	chr18:67814576-67814596	chr18:67814513-67814647	5	1	exonic peptide	1497	protein_coding	protein_coding	363	chr18:67798926-67857580	annotated	CDS	unreviewed(TrEMBL)	-	42.29	8.44	-0.71	73.25	TRUE	TRUE	TRUE	FALSE	FALSE	FALSE	FALSE	TRUE	FALSE
FSYMAIIEGAK	chr18:67810807-67810839	D3Z6W2	Tyrosine-protein phosphatase non-receptor type	ENSMUST00000120934.8	ENSMUSG00000024539.18	Ptpn2	-	chr18:67810807-67810839	chr18:67810780-67810932	7	1	exonic peptide	1497	protein_coding	protein_coding	363	chr18:67798926-67857580	annotated	CDS	unreviewed(TrEMBL)	-	42.29	8.44	-0.71	73.25	TRUE	TRUE	TRUE	FALSE	FALSE	FALSE	FALSE	TRUE	FALSE
KLTGLPSKVQDTVEE	chr18:67808801-67808845	D3Z6W2	Tyrosine-protein phosphatase non-receptor type	ENSMUST00000120934.8	ENSMUSG00000024539.18	Ptpn2	-	chr18:67808801-67808845	chr18:67808790-67808899	8	1	exonic peptide	1497	protein_coding	protein_coding	363	chr18:67798926-67857580	annotated	CDS	unreviewed(TrEMBL)	-	42.29	8.44	-0.71	73.25	TRUE	TRUE	TRUE	FALSE	FALSE	FALSE	FALSE	TRUE	FALSE
LLSEDVK	chr18:67814555-67814575	D3Z6W2	Tyrosine-protein phosphatase non-receptor type	ENSMUST00000120934.8	ENSMUSG00000024539.18	Ptpn2	-	chr18:67814555-67814575	chr18:67814513-67814647	5	1	exonic peptide	1497	protein_coding	protein_coding	363	chr18:67798926-67857580	annotated	CDS	unreviewed(TrEMBL)	-	42.29	8.44	-0.71	73.25	TRUE	TRUE	TRUE	FALSE	FALSE	FALSE	FALSE	TRUE	FALSE
LQSTENDYINASLVDIEEAQR	chr18:67828712-67828774	D3Z6W2	Tyrosine-protein phosphatase non-receptor type	ENSMUST00000120934.8	ENSMUSG00000024539.18	Ptpn2	-	chr18:67828712-67828774	chr18:67828694-67828794	3	1	exonic peptide	1497	protein_coding	protein_coding	363	chr18:67798926-67857580	annotated	CDS	unreviewed(TrEMBL)	-	42.29	8.44	-0.71	73.25	TRUE	TRUE	TRUE	FALSE	FALSE	FALSE	FALSE	TRUE	FALSE
LTGLPSK	chr18:67808822-67808842	D3Z6W2	Tyrosine-protein phosphatase non-receptor type	ENSMUST00000120934.8	ENSMUSG00000024539.18	Ptpn2	-	chr18:67808822-67808842	chr18:67808790-67808899	8	1	exonic peptide	1497	protein_coding	protein_coding	363	chr18:67798926-67857580	annotated	CDS	unreviewed(TrEMBL)	-	42.29	8.44	-0.71	73.25	TRUE	TRUE	TRUE	FALSE	FALSE	FALSE	FALSE	TRUE	FALSE
MGLIQTPDQLR	chr18:67810840-67810872	D3Z6W2	Tyrosine-protein phosphatase non-receptor type	ENSMUST00000120934.8	ENSMUSG00000024539.18	Ptpn2	-	chr18:67810840-67810872	chr18:67810780-67810932	7	1	exonic peptide	1497	protein_coding	protein_coding	363	chr18:67798926-67857580	annotated	CDS	unreviewed(TrEMBL)	-	42.29	8.44	-0.71	73.25	TRUE	TRUE	TRUE	FALSE	FALSE	FALSE	FALSE	TRUE	FALSE
NESHDYPHR	chr18:67844962-67844988	D3Z6W2	Tyrosine-protein phosphatase non-receptor type	ENSMUST00000120934.8	ENSMUSG00000024539.18	Ptpn2	-	chr18:67844962-67844988	chr18:67844907-67844997	2	1	exonic peptide	1497	protein_coding	protein_coding	363	chr18:67798926-67857580	annotated	CDS	unreviewed(TrEMBL)	-	42.29	8.44	-0.71	73.25	TRUE	TRUE	TRUE	FALSE	FALSE	FALSE	FALSE	TRUE	FALSE
QLLLNMR	chr18:67810882-67810902	D3Z6W2	Tyrosine-protein phosphatase non-receptor type	ENSMUST00000120934.8	ENSMUSG00000024539.18	Ptpn2	-	chr18:67810882-67810902	chr18:67810780-67810932	7	1	exonic peptide	1497	protein_coding	protein_coding	363	chr18:67798926-67857580	annotated	CDS	unreviewed(TrEMBL)	-	42.29	8.44	-0.71	73.25	TRUE	TRUE	TRUE	FALSE	FALSE	FALSE	FALSE	TRUE	FALSE
SHDYPHRVAKFPE	chr18:67844944-67844982	D3Z6W2	Tyrosine-protein phosphatase non-receptor type	ENSMUST00000120934.8	ENSMUSG00000024539.18	Ptpn2	-	chr18:67844944-67844982	chr18:67844907-67844997	2	1	exonic peptide	1497	protein_coding	protein_coding	363	chr18:67798926-67857580	annotated	CDS	unreviewed(TrEMBL)	-	42.29	8.44	-0.71	73.25	TRUE	TRUE	TRUE	FALSE	FALSE	FALSE	FALSE	TRUE	FALSE
SYYTVHLLQLENINTGETR	chr18:67814105-67814554	D3Z6W2	Tyrosine-protein phosphatase non-receptor type	ENSMUST00000120934.8	ENSMUSG00000024539.18	Ptpn2	-	chr18:67814513-67814554,chr18:67814105-67814119	chr18:67814513-67814647,chr18:67813910-67814119	5,6	2	exon-spanning peptide	1497	protein_coding	protein_coding	363	chr18:67798926-67857580	annotated	CDS	unreviewed(TrEMBL)	-	42.29	8.44	-0.71	73.25	TRUE	TRUE	TRUE	FALSE	FALSE	FALSE	FALSE	TRUE	FALSE
VQDTVEESSESILR	chr18:67805829-67808821	D3Z6W2	Tyrosine-protein phosphatase non-receptor type	ENSMUST00000120934.8	ENSMUSG00000024539.18	Ptpn2	-	chr18:67808790-67808821,chr18:67805829-67805838	chr18:67808790-67808899,chr18:67805737-67805838	8,9	2	exon-spanning peptide	1497	protein_coding	protein_coding	363	chr18:67798926-67857580	annotated	CDS	unreviewed(TrEMBL)	-	42.29	8.44	-0.71	73.25	TRUE	TRUE	TRUE	FALSE	FALSE	FALSE	FALSE	TRUE	FALSE
VSPYDHSRVKLQSTE	chr18:67828760-67844916	D3Z6W2	Tyrosine-protein phosphatase non-receptor type	ENSMUST00000120934.8	ENSMUSG00000024539.18	Ptpn2	-	chr18:67844907-67844916,chr18:67828760-67828794	chr18:67844907-67844997,chr18:67828694-67828794	2,3	2	exon-spanning peptide	1497	protein_coding	protein_coding	363	chr18:67798926-67857580	annotated	CDS	unreviewed(TrEMBL)	-	42.29	8.44	-0.71	73.25	TRUE	TRUE	TRUE	FALSE	FALSE	FALSE	FALSE	TRUE	FALSE
WQPLYLEIR	chr18:67844989-67857529	D3Z6W2	Tyrosine-protein phosphatase non-receptor type	ENSMUST00000120934.8	ENSMUSG00000024539.18	Ptpn2	-	chr18:67857512-67857529,chr18:67844989-67844997	chr18:67857512-67857643,chr18:67844907-67844997	1,2	2	exon-spanning peptide	1497	protein_coding	protein_coding	363	chr18:67798926-67857580	annotated	CDS	unreviewed(TrEMBL)	-	42.29	8.44	-0.71	73.25	TRUE	TRUE	TRUE	FALSE	FALSE	FALSE	FALSE	TRUE	FALSE
YRDVSPYDHSR	chr18:67828781-67844925	D3Z6W2	Tyrosine-protein phosphatase non-receptor type	ENSMUST00000120934.8	ENSMUSG00000024539.18	Ptpn2	-	chr18:67844907-67844925,chr18:67828781-67828794	chr18:67844907-67844997,chr18:67828694-67828794	2,3	2	exon-spanning peptide	1497	protein_coding	protein_coding	363	chr18:67798926-67857580	annotated	CDS	unreviewed(TrEMBL)	-	42.29	8.44	-0.71	73.25	TRUE	TRUE	TRUE	FALSE	FALSE	FALSE	FALSE	TRUE	FALSE
DRHVVLS	chr7:109336047-109336066	D3Z6W5	TMEM9 domain family, member B	ENSMUST00000033333.13	ENSMUSG00000031021.14	Tmem9b	-	chr7:109336047-109336066	chr7:109335041-109336198	5	1	exonic peptide	1703	protein_coding	protein_coding	124	chr7:109336046-109344600	annotated	CDS	unreviewed(TrEMBL)	-	14.43	8.82	-0.15	109.92	FALSE	TRUE	TRUE	FALSE	FALSE	FALSE	FALSE	TRUE	TRUE
LFGHSQLLQSDDDVGDHQPFANAHDVLAR	chr7:109336157-109342798	D3Z6W5	TMEM9 domain family, member B	ENSMUST00000033333.13	ENSMUSG00000031021.14	Tmem9b	-	chr7:109342754-109342798,chr7:109336157-109336198	chr7:109342754-109342888,chr7:109335041-109336198	4,5	2	exon-spanning peptide	1703	protein_coding	protein_coding	124	chr7:109336046-109344600	annotated	CDS	unreviewed(TrEMBL)	-	14.43	8.82	-0.15	109.92	FALSE	TRUE	TRUE	FALSE	FALSE	FALSE	FALSE	TRUE	TRUE
LQVQEQR	chr7:109336079-109336099	D3Z6W5	TMEM9 domain family, member B	ENSMUST00000033333.13	ENSMUSG00000031021.14	Tmem9b	-	chr7:109336079-109336099	chr7:109335041-109336198	5	1	exonic peptide	1703	protein_coding	protein_coding	124	chr7:109336046-109344600	annotated	CDS	unreviewed(TrEMBL)	-	14.43	8.82	-0.15	109.92	FALSE	TRUE	FALSE	FALSE	FALSE	FALSE	FALSE	TRUE	TRUE
MPVRGPDVE	chr7:109344574-109344600	D3Z6W5	TMEM9 domain family, member B	ENSMUST00000033333.13	ENSMUSG00000031021.14	Tmem9b	-	chr7:109344574-109344600	chr7:109344517-109344625	3	1	exonic peptide	1703	protein_coding	protein_coding	124	chr7:109336046-109344600	annotated	CDS	unreviewed(TrEMBL)	-	14.43	8.82	-0.15	109.92	FALSE	TRUE	TRUE	FALSE	FALSE	FALSE	FALSE	TRUE	TRUE
DRHVVLS	chr7:109336047-109336066	D3Z6W5	TMEM9 domain family, member B	ENSMUST00000118571.2	ENSMUSG00000031021.14	Tmem9b	-	chr7:109336047-109336066	chr7:109335043-109336198	5	1	exonic peptide	1771	protein_coding	protein_coding	124	chr7:109336046-109344600	annotated	CDS	unreviewed(TrEMBL)	-	14.43	8.82	-0.15	109.92	TRUE	TRUE	TRUE	FALSE	FALSE	FALSE	FALSE	TRUE	FALSE
LFGHSQLLQSDDDVGDHQPFANAHDVLAR	chr7:109336157-109342798	D3Z6W5	TMEM9 domain family, member B	ENSMUST00000118571.2	ENSMUSG00000031021.14	Tmem9b	-	chr7:109342754-109342798,chr7:109336157-109336198	chr7:109342754-109342888,chr7:109335043-109336198	4,5	2	exon-spanning peptide	1771	protein_coding	protein_coding	124	chr7:109336046-109344600	annotated	CDS	unreviewed(TrEMBL)	-	14.43	8.82	-0.15	109.92	TRUE	TRUE	TRUE	FALSE	FALSE	FALSE	FALSE	TRUE	FALSE
LQVQEQR	chr7:109336079-109336099	D3Z6W5	TMEM9 domain family, member B	ENSMUST00000118571.2	ENSMUSG00000031021.14	Tmem9b	-	chr7:109336079-109336099	chr7:109335043-109336198	5	1	exonic peptide	1771	protein_coding	protein_coding	124	chr7:109336046-109344600	annotated	CDS	unreviewed(TrEMBL)	-	14.43	8.82	-0.15	109.92	TRUE	TRUE	FALSE	FALSE	FALSE	FALSE	FALSE	TRUE	FALSE
MPVRGPDVE	chr7:109344574-109344600	D3Z6W5	TMEM9 domain family, member B	ENSMUST00000118571.2	ENSMUSG00000031021.14	Tmem9b	-	chr7:109344574-109344600	chr7:109344517-109344625	3	1	exonic peptide	1771	protein_coding	protein_coding	124	chr7:109336046-109344600	annotated	CDS	unreviewed(TrEMBL)	-	14.43	8.82	-0.15	109.92	TRUE	TRUE	TRUE	FALSE	FALSE	FALSE	FALSE	TRUE	FALSE
AVYEALR	chr15:93145743-93145763	D3Z6W7	Glucoside xylosyltransferase 1	ENSMUST00000057896.5	ENSMUSG00000036197.17	Gxylt1	-	chr15:93145743-93145763	chr15:93145740-93145912	7	1	exonic peptide	1891	protein_coding	protein_coding	435	chr15:93142852-93172962	annotated	CDS	unreviewed(TrEMBL)	-	50.25	8.86	-0.31	79.61	TRUE	TRUE	TRUE	FALSE	FALSE	FALSE	FALSE	TRUE	FALSE
EAEEEGVFILHGNR	chr15:93145800-93145841	D3Z6W7	Glucoside xylosyltransferase 1	ENSMUST00000057896.5	ENSMUSG00000036197.17	Gxylt1	-	chr15:93145800-93145841	chr15:93145740-93145912	7	1	exonic peptide	1891	protein_coding	protein_coding	435	chr15:93142852-93172962	annotated	CDS	unreviewed(TrEMBL)	-	50.25	8.86	-0.31	79.61	TRUE	TRUE	TRUE	FALSE	FALSE	FALSE	FALSE	TRUE	FALSE
GVYHDDKQPAFR	chr15:93145764-93145799	D3Z6W7	Glucoside xylosyltransferase 1	ENSMUST00000057896.5	ENSMUSG00000036197.17	Gxylt1	-	chr15:93145764-93145799	chr15:93145740-93145912	7	1	exonic peptide	1891	protein_coding	protein_coding	435	chr15:93142852-93172962	annotated	CDS	unreviewed(TrEMBL)	-	50.25	8.86	-0.31	79.61	TRUE	TRUE	TRUE	FALSE	FALSE	FALSE	FALSE	TRUE	FALSE
LEETVTMLK	chr15:93159709-93159735	D3Z6W7	Glucoside xylosyltransferase 1	ENSMUST00000057896.5	ENSMUSG00000036197.17	Gxylt1	-	chr15:93159709-93159735	chr15:93159628-93159799	3	1	exonic peptide	1891	protein_coding	protein_coding	435	chr15:93142852-93172962	annotated	CDS	unreviewed(TrEMBL)	-	50.25	8.86	-0.31	79.61	TRUE	TRUE	TRUE	FALSE	FALSE	FALSE	FALSE	TRUE	FALSE
MHLAVVACGER	chr15:93159736-93159768	D3Z6W7	Glucoside xylosyltransferase 1	ENSMUST00000057896.5	ENSMUSG00000036197.17	Gxylt1	-	chr15:93159736-93159768	chr15:93159628-93159799	3	1	exonic peptide	1891	protein_coding	protein_coding	435	chr15:93142852-93172962	annotated	CDS	unreviewed(TrEMBL)	-	50.25	8.86	-0.31	79.61	TRUE	TRUE	TRUE	FALSE	FALSE	FALSE	FALSE	TRUE	FALSE
SALIFSIK	chr15:93159685-93159708	D3Z6W7	Glucoside xylosyltransferase 1	ENSMUST00000057896.5	ENSMUSG00000036197.17	Gxylt1	-	chr15:93159685-93159708	chr15:93159628-93159799	3	1	exonic peptide	1891	protein_coding	protein_coding	435	chr15:93142852-93172962	annotated	CDS	unreviewed(TrEMBL)	-	50.25	8.86	-0.31	79.61	TRUE	TRUE	TRUE	FALSE	FALSE	FALSE	FALSE	TRUE	FALSE
SLLKPLELELQK	chr15:93142948-93142983	D3Z6W7	Glucoside xylosyltransferase 1	ENSMUST00000057896.5	ENSMUSG00000036197.17	Gxylt1	-	chr15:93142948-93142983	chr15:93142336-93143010	8	1	exonic peptide	1891	protein_coding	protein_coding	435	chr15:93142852-93172962	annotated	CDS	unreviewed(TrEMBL)	-	50.25	8.86	-0.31	79.61	TRUE	TRUE	TRUE	FALSE	FALSE	FALSE	FALSE	TRUE	FALSE
AFSTPQQLEK	chr10:13400633-13400661	D3Z6X4	Peroxisomal assembly protein PEX3	ENSMUST00000019945.15	ENSMUSG00000019809.17	Pex3	-	chr10:13400633-13400661	chr10:13399860-13400712	12	1	exonic peptide	2129	protein_coding	protein_coding	306	chr10:13400632-13422100	annotated	CDS	unreviewed(TrEMBL)	-	34.31	5.36	-0.03	108.27	FALSE	TRUE	TRUE	FALSE	FALSE	FALSE	FALSE	TRUE	TRUE
DFAANVYEAFSTPQQLEK	chr10:13400633-13400685	D3Z6X4	Peroxisomal assembly protein PEX3	ENSMUST00000019945.15	ENSMUSG00000019809.17	Pex3	-	chr10:13400633-13400685	chr10:13399860-13400712	12	1	exonic peptide	2129	protein_coding	protein_coding	306	chr10:13400632-13422100	annotated	CDS	unreviewed(TrEMBL)	-	34.31	5.36	-0.03	108.27	FALSE	TRUE	TRUE	FALSE	FALSE	FALSE	FALSE	TRUE	TRUE
EALMQQLNSESLTALLK	chr10:13418373-13418423	D3Z6X4	Peroxisomal assembly protein PEX3	ENSMUST00000019945.15	ENSMUSG00000019809.17	Pex3	-	chr10:13418373-13418423	chr10:13418368-13418449	3	1	exonic peptide	2129	protein_coding	protein_coding	306	chr10:13400632-13422100	annotated	CDS	unreviewed(TrEMBL)	-	34.31	5.36	-0.03	108.27	FALSE	TRUE	TRUE	FALSE	FALSE	FALSE	FALSE	TRUE	TRUE
FFRPTEQD	chr10:13407028-13407051	D3Z6X4	Peroxisomal assembly protein PEX3	ENSMUST00000019945.15	ENSMUSG00000019809.17	Pex3	-	chr10:13407028-13407051	chr10:13407002-13407124	10	1	exonic peptide	2129	protein_coding	protein_coding	306	chr10:13400632-13422100	annotated	CDS	unreviewed(TrEMBL)	-	34.31	5.36	-0.03	108.27	FALSE	TRUE	TRUE	FALSE	FALSE	FALSE	FALSE	TRUE	TRUE
HSLSLLDLEQK	chr10:13410536-13410568	D3Z6X4	Peroxisomal assembly protein PEX3	ENSMUST00000019945.15	ENSMUSG00000019809.17	Pex3	-	chr10:13410536-13410568	chr10:13410416-13410581	8	1	exonic peptide	2129	protein_coding	protein_coding	306	chr10:13400632-13422100	annotated	CDS	unreviewed(TrEMBL)	-	34.31	5.36	-0.03	108.27	FALSE	TRUE	TRUE	FALSE	FALSE	FALSE	FALSE	TRUE	TRUE
ILGSVSLK	chr10:13410569-13411309	D3Z6X4	Peroxisomal assembly protein PEX3	ENSMUST00000019945.15	ENSMUSG00000019809.17	Pex3	-	chr10:13411299-13411309,chr10:13410569-13410581	chr10:13411299-13411353,chr10:13410416-13410581	7,8	2	exon-spanning peptide	2129	protein_coding	protein_coding	306	chr10:13400632-13422100	annotated	CDS	unreviewed(TrEMBL)	-	34.31	5.36	-0.03	108.27	FALSE	TRUE	TRUE	FALSE	FALSE	FALSE	FALSE	TRUE	TRUE
ILVEQHQSSWNDK	chr10:13410482-13410520	D3Z6X4	Peroxisomal assembly protein PEX3	ENSMUST00000019945.15	ENSMUSG00000019809.17	Pex3	-	chr10:13410482-13410520	chr10:13410416-13410581	8	1	exonic peptide	2129	protein_coding	protein_coding	306	chr10:13400632-13422100	annotated	CDS	unreviewed(TrEMBL)	-	34.31	5.36	-0.03	108.27	FALSE	TRUE	TRUE	FALSE	FALSE	FALSE	FALSE	TRUE	TRUE
ILVEQHQSSWNDKDVSR	chr10:13410470-13410520	D3Z6X4	Peroxisomal assembly protein PEX3	ENSMUST00000019945.15	ENSMUSG00000019809.17	Pex3	-	chr10:13410470-13410520	chr10:13410416-13410581	8	1	exonic peptide	2129	protein_coding	protein_coding	306	chr10:13400632-13422100	annotated	CDS	unreviewed(TrEMBL)	-	34.31	5.36	-0.03	108.27	FALSE	TRUE	TRUE	FALSE	FALSE	FALSE	FALSE	TRUE	TRUE
ITTIKLLNE	chr10:13408104-13408130	D3Z6X4	Peroxisomal assembly protein PEX3	ENSMUST00000019945.15	ENSMUSG00000019809.17	Pex3	-	chr10:13408104-13408130	chr10:13408084-13408154	9	1	exonic peptide	2129	protein_coding	protein_coding	306	chr10:13400632-13422100	annotated	CDS	unreviewed(TrEMBL)	-	34.31	5.36	-0.03	108.27	FALSE	TRUE	TRUE	FALSE	FALSE	FALSE	FALSE	TRUE	TRUE
LEIWEDLK	chr10:13413182-13413205	D3Z6X4	Peroxisomal assembly protein PEX3	ENSMUST00000019945.15	ENSMUSG00000019809.17	Pex3	-	chr10:13413182-13413205	chr10:13413175-13413218	4	1	exonic peptide	2129	protein_coding	protein_coding	306	chr10:13400632-13422100	annotated	CDS	unreviewed(TrEMBL)	-	34.31	5.36	-0.03	108.27	FALSE	TRUE	TRUE	FALSE	FALSE	FALSE	FALSE	TRUE	TRUE
LLDNMAEFFR	chr10:13407043-13407072	D3Z6X4	Peroxisomal assembly protein PEX3	ENSMUST00000019945.15	ENSMUSG00000019809.17	Pex3	-	chr10:13407043-13407072	chr10:13407002-13407124	10	1	exonic peptide	2129	protein_coding	protein_coding	306	chr10:13400632-13422100	annotated	CDS	unreviewed(TrEMBL)	-	34.31	5.36	-0.03	108.27	FALSE	TRUE	TRUE	FALSE	FALSE	FALSE	FALSE	TRUE	TRUE
LLDNMAEFFRPTEQDLQHGNSINSLSSVSLPLAK	chr10:13403551-13407072	D3Z6X4	Peroxisomal assembly protein PEX3	ENSMUST00000019945.15	ENSMUSG00000019809.17	Pex3	-	chr10:13407002-13407072,chr10:13403551-13403581	chr10:13407002-13407124,chr10:13403485-13403581	10,11	2	exon-spanning peptide	2129	protein_coding	protein_coding	306	chr10:13400632-13422100	annotated	CDS	unreviewed(TrEMBL)	-	34.31	5.36	-0.03	108.27	FALSE	TRUE	TRUE	FALSE	FALSE	FALSE	FALSE	TRUE	TRUE
PTEQDLQHGNSINSLSSVSLPLAK	chr10:13403551-13407042	D3Z6X4	Peroxisomal assembly protein PEX3	ENSMUST00000019945.15	ENSMUSG00000019809.17	Pex3	-	chr10:13407002-13407042,chr10:13403551-13403581	chr10:13407002-13407124,chr10:13403485-13403581	10,11	2	exon-spanning peptide	2129	protein_coding	protein_coding	306	chr10:13400632-13422100	annotated	CDS	unreviewed(TrEMBL)	-	34.31	5.36	-0.03	108.27	FALSE	TRUE	TRUE	FALSE	FALSE	FALSE	FALSE	TRUE	TRUE
QVKDFAANVYE	chr10:13400662-13400694	D3Z6X4	Peroxisomal assembly protein PEX3	ENSMUST00000019945.15	ENSMUSG00000019809.17	Pex3	-	chr10:13400662-13400694	chr10:13399860-13400712	12	1	exonic peptide	2129	protein_coding	protein_coding	306	chr10:13400632-13422100	annotated	CDS	unreviewed(TrEMBL)	-	34.31	5.36	-0.03	108.27	FALSE	TRUE	TRUE	FALSE	FALSE	FALSE	FALSE	TRUE	TRUE
AFSTPQQLEK	chr10:13400633-13400661	D3Z6X4	Peroxisomal assembly protein PEX3	ENSMUST00000105539.2	ENSMUSG00000019809.17	Pex3	-	chr10:13400633-13400661	chr10:13399886-13400712	12	1	exonic peptide	1961	protein_coding	protein_coding	306	chr10:13400632-13422100	annotated	CDS	unreviewed(TrEMBL)	-	34.31	5.36	-0.03	108.27	TRUE	TRUE	TRUE	FALSE	FALSE	FALSE	FALSE	TRUE	FALSE
DFAANVYEAFSTPQQLEK	chr10:13400633-13400685	D3Z6X4	Peroxisomal assembly protein PEX3	ENSMUST00000105539.2	ENSMUSG00000019809.17	Pex3	-	chr10:13400633-13400685	chr10:13399886-13400712	12	1	exonic peptide	1961	protein_coding	protein_coding	306	chr10:13400632-13422100	annotated	CDS	unreviewed(TrEMBL)	-	34.31	5.36	-0.03	108.27	TRUE	TRUE	TRUE	FALSE	FALSE	FALSE	FALSE	TRUE	FALSE
EALMQQLNSESLTALLK	chr10:13418373-13418423	D3Z6X4	Peroxisomal assembly protein PEX3	ENSMUST00000105539.2	ENSMUSG00000019809.17	Pex3	-	chr10:13418373-13418423	chr10:13418368-13418449	3	1	exonic peptide	1961	protein_coding	protein_coding	306	chr10:13400632-13422100	annotated	CDS	unreviewed(TrEMBL)	-	34.31	5.36	-0.03	108.27	TRUE	TRUE	TRUE	FALSE	FALSE	FALSE	FALSE	TRUE	FALSE
FFRPTEQD	chr10:13407028-13407051	D3Z6X4	Peroxisomal assembly protein PEX3	ENSMUST00000105539.2	ENSMUSG00000019809.17	Pex3	-	chr10:13407028-13407051	chr10:13407002-13407124	10	1	exonic peptide	1961	protein_coding	protein_coding	306	chr10:13400632-13422100	annotated	CDS	unreviewed(TrEMBL)	-	34.31	5.36	-0.03	108.27	TRUE	TRUE	TRUE	FALSE	FALSE	FALSE	FALSE	TRUE	FALSE
HSLSLLDLEQK	chr10:13410536-13410568	D3Z6X4	Peroxisomal assembly protein PEX3	ENSMUST00000105539.2	ENSMUSG00000019809.17	Pex3	-	chr10:13410536-13410568	chr10:13410416-13410581	8	1	exonic peptide	1961	protein_coding	protein_coding	306	chr10:13400632-13422100	annotated	CDS	unreviewed(TrEMBL)	-	34.31	5.36	-0.03	108.27	TRUE	TRUE	TRUE	FALSE	FALSE	FALSE	FALSE	TRUE	FALSE
ILGSVSLK	chr10:13410569-13411309	D3Z6X4	Peroxisomal assembly protein PEX3	ENSMUST00000105539.2	ENSMUSG00000019809.17	Pex3	-	chr10:13411299-13411309,chr10:13410569-13410581	chr10:13411299-13411353,chr10:13410416-13410581	7,8	2	exon-spanning peptide	1961	protein_coding	protein_coding	306	chr10:13400632-13422100	annotated	CDS	unreviewed(TrEMBL)	-	34.31	5.36	-0.03	108.27	TRUE	TRUE	TRUE	FALSE	FALSE	FALSE	FALSE	TRUE	FALSE
ILVEQHQSSWNDK	chr10:13410482-13410520	D3Z6X4	Peroxisomal assembly protein PEX3	ENSMUST00000105539.2	ENSMUSG00000019809.17	Pex3	-	chr10:13410482-13410520	chr10:13410416-13410581	8	1	exonic peptide	1961	protein_coding	protein_coding	306	chr10:13400632-13422100	annotated	CDS	unreviewed(TrEMBL)	-	34.31	5.36	-0.03	108.27	TRUE	TRUE	TRUE	FALSE	FALSE	FALSE	FALSE	TRUE	FALSE
ILVEQHQSSWNDKDVSR	chr10:13410470-13410520	D3Z6X4	Peroxisomal assembly protein PEX3	ENSMUST00000105539.2	ENSMUSG00000019809.17	Pex3	-	chr10:13410470-13410520	chr10:13410416-13410581	8	1	exonic peptide	1961	protein_coding	protein_coding	306	chr10:13400632-13422100	annotated	CDS	unreviewed(TrEMBL)	-	34.31	5.36	-0.03	108.27	TRUE	TRUE	TRUE	FALSE	FALSE	FALSE	FALSE	TRUE	FALSE
ITTIKLLNE	chr10:13408104-13408130	D3Z6X4	Peroxisomal assembly protein PEX3	ENSMUST00000105539.2	ENSMUSG00000019809.17	Pex3	-	chr10:13408104-13408130	chr10:13408084-13408154	9	1	exonic peptide	1961	protein_coding	protein_coding	306	chr10:13400632-13422100	annotated	CDS	unreviewed(TrEMBL)	-	34.31	5.36	-0.03	108.27	TRUE	TRUE	TRUE	FALSE	FALSE	FALSE	FALSE	TRUE	FALSE
LEIWEDLK	chr10:13413182-13413205	D3Z6X4	Peroxisomal assembly protein PEX3	ENSMUST00000105539.2	ENSMUSG00000019809.17	Pex3	-	chr10:13413182-13413205	chr10:13413175-13413218	4	1	exonic peptide	1961	protein_coding	protein_coding	306	chr10:13400632-13422100	annotated	CDS	unreviewed(TrEMBL)	-	34.31	5.36	-0.03	108.27	TRUE	TRUE	TRUE	FALSE	FALSE	FALSE	FALSE	TRUE	FALSE
LLDNMAEFFR	chr10:13407043-13407072	D3Z6X4	Peroxisomal assembly protein PEX3	ENSMUST00000105539.2	ENSMUSG00000019809.17	Pex3	-	chr10:13407043-13407072	chr10:13407002-13407124	10	1	exonic peptide	1961	protein_coding	protein_coding	306	chr10:13400632-13422100	annotated	CDS	unreviewed(TrEMBL)	-	34.31	5.36	-0.03	108.27	TRUE	TRUE	TRUE	FALSE	FALSE	FALSE	FALSE	TRUE	FALSE
LLDNMAEFFRPTEQDLQHGNSINSLSSVSLPLAK	chr10:13403551-13407072	D3Z6X4	Peroxisomal assembly protein PEX3	ENSMUST00000105539.2	ENSMUSG00000019809.17	Pex3	-	chr10:13407002-13407072,chr10:13403551-13403581	chr10:13407002-13407124,chr10:13403485-13403581	10,11	2	exon-spanning peptide	1961	protein_coding	protein_coding	306	chr10:13400632-13422100	annotated	CDS	unreviewed(TrEMBL)	-	34.31	5.36	-0.03	108.27	TRUE	TRUE	TRUE	FALSE	FALSE	FALSE	FALSE	TRUE	FALSE
PTEQDLQHGNSINSLSSVSLPLAK	chr10:13403551-13407042	D3Z6X4	Peroxisomal assembly protein PEX3	ENSMUST00000105539.2	ENSMUSG00000019809.17	Pex3	-	chr10:13407002-13407042,chr10:13403551-13403581	chr10:13407002-13407124,chr10:13403485-13403581	10,11	2	exon-spanning peptide	1961	protein_coding	protein_coding	306	chr10:13400632-13422100	annotated	CDS	unreviewed(TrEMBL)	-	34.31	5.36	-0.03	108.27	TRUE	TRUE	TRUE	FALSE	FALSE	FALSE	FALSE	TRUE	FALSE
QVKDFAANVYE	chr10:13400662-13400694	D3Z6X4	Peroxisomal assembly protein PEX3	ENSMUST00000105539.2	ENSMUSG00000019809.17	Pex3	-	chr10:13400662-13400694	chr10:13399886-13400712	12	1	exonic peptide	1961	protein_coding	protein_coding	306	chr10:13400632-13422100	annotated	CDS	unreviewed(TrEMBL)	-	34.31	5.36	-0.03	108.27	TRUE	TRUE	TRUE	FALSE	FALSE	FALSE	FALSE	TRUE	FALSE
GYLDLMGASQHSLR	chr7:127369260-127369301	D3Z6X8	ORAI calcium release-activated calcium modulator 3	ENSMUST00000121504.2	ENSMUSG00000043964.15	Orai3	+	chr7:127369260-127369301	chr7:127368987-127369388	1	1	exonic peptide	2141	protein_coding	protein_coding	136	chr7:127369161-127372763	annotated	CDS	unreviewed(TrEMBL)	-	14.48	8.34	-0.37	73.31	TRUE	TRUE	TRUE	FALSE	FALSE	FALSE	FALSE	TRUE	FALSE
VDSPAGSATYRE	chr7:127369212-127369247	D3Z6X8	ORAI calcium release-activated calcium modulator 3	ENSMUST00000121504.2	ENSMUSG00000043964.15	Orai3	+	chr7:127369212-127369247	chr7:127368987-127369388	1	1	exonic peptide	2141	protein_coding	protein_coding	136	chr7:127369161-127372763	annotated	CDS	unreviewed(TrEMBL)	-	14.48	8.34	-0.37	73.31	TRUE	TRUE	TRUE	FALSE	FALSE	FALSE	FALSE	TRUE	FALSE
DWVMKHNGPN	chr10:62855251-62855280	D3Z6Y3	Heterogeneous nuclear ribonucleoprotein H3	ENSMUST00000119814.3	ENSMUSG00000020069.17	Hnrnph3	-	chr10:62855251-62855280	chr10:62855172-62855306	2	1	exonic peptide	682	protein_coding	protein_coding	71	chr10:62853904-62855283	annotated	CDS	unreviewed(TrEMBL)	-	8.07	4.98	-0.59	61.69	TRUE	TRUE	TRUE	FALSE	FALSE	FALSE	FALSE	TRUE	FALSE
GLPFGCSK	chr10:62855197-62855220	D3Z6Y3	Heterogeneous nuclear ribonucleoprotein H3	ENSMUST00000119814.3	ENSMUSG00000020069.17	Hnrnph3	-	chr10:62855197-62855220	chr10:62855172-62855306	2	1	exonic peptide	682	protein_coding	protein_coding	71	chr10:62853904-62855283	annotated	CDS	unreviewed(TrEMBL)	-	8.07	4.98	-0.59	61.69	TRUE	TRUE	FALSE	FALSE	FALSE	FALSE	FALSE	TRUE	FALSE
HNGPNDASDGTVR	chr10:62855227-62855265	D3Z6Y3	Heterogeneous nuclear ribonucleoprotein H3	ENSMUST00000119814.3	ENSMUSG00000020069.17	Hnrnph3	-	chr10:62855227-62855265	chr10:62855172-62855306	2	1	exonic peptide	682	protein_coding	protein_coding	71	chr10:62853904-62855283	annotated	CDS	unreviewed(TrEMBL)	-	8.07	4.98	-0.59	61.69	TRUE	TRUE	TRUE	FALSE	FALSE	FALSE	FALSE	TRUE	FALSE
DWVMKHNGPN	chr10:62855251-62855280	D3Z6Y3	Heterogeneous nuclear ribonucleoprotein H3	ENSMUST00000140743.8	ENSMUSG00000020069.17	Hnrnph3	-	chr10:62855251-62855280	chr10:62855172-62855306	2	1	exonic peptide	1633	nonsense_mediated_decay	NMD	71	chr10:62853904-62855283	annotated	CDS	unreviewed(TrEMBL)	-	8.07	4.98	-0.59	61.69	TRUE	TRUE	TRUE	FALSE	FALSE	FALSE	FALSE	TRUE	FALSE
GLPFGCSK	chr10:62855197-62855220	D3Z6Y3	Heterogeneous nuclear ribonucleoprotein H3	ENSMUST00000140743.8	ENSMUSG00000020069.17	Hnrnph3	-	chr10:62855197-62855220	chr10:62855172-62855306	2	1	exonic peptide	1633	nonsense_mediated_decay	NMD	71	chr10:62853904-62855283	annotated	CDS	unreviewed(TrEMBL)	-	8.07	4.98	-0.59	61.69	TRUE	TRUE	FALSE	FALSE	FALSE	FALSE	FALSE	TRUE	FALSE
HNGPNDASDGTVR	chr10:62855227-62855265	D3Z6Y3	Heterogeneous nuclear ribonucleoprotein H3	ENSMUST00000140743.8	ENSMUSG00000020069.17	Hnrnph3	-	chr10:62855227-62855265	chr10:62855172-62855306	2	1	exonic peptide	1633	nonsense_mediated_decay	NMD	71	chr10:62853904-62855283	annotated	CDS	unreviewed(TrEMBL)	-	8.07	4.98	-0.59	61.69	TRUE	TRUE	TRUE	FALSE	FALSE	FALSE	FALSE	TRUE	FALSE
DYHTYMLQISK	chr5:31675840-31677450	D3Z6Y8	SPT7-like, STAGA complex gamma subunit	ENSMUST00000065388.11	ENSMUSG00000053134.14	Supt7l	-	chr5:31677427-31677450,chr5:31675840-31675848	chr5:31677427-31677751,chr5:31675611-31675848	3,4	2	exon-spanning peptide	2693	protein_coding	protein_coding	363	chr5:31673011-31680263	annotated	CDS	unreviewed(TrEMBL)	-	40.34	4.54	-0.51	76.28	FALSE	TRUE	TRUE	FALSE	FALSE	FALSE	FALSE	TRUE	FALSE
HSDPESDFYR	chr5:31677751-31680026	D3Z6Y8	SPT7-like, STAGA complex gamma subunit	ENSMUST00000065388.11	ENSMUSG00000053134.14	Supt7l	-	chr5:31679998-31680026,chr5:31677751-31677751	chr5:31679998-31680605,chr5:31677427-31677751	2,3	2	exon-spanning peptide	2693	protein_coding	protein_coding	363	chr5:31673011-31680263	annotated	CDS	unreviewed(TrEMBL)	-	40.34	4.54	-0.51	76.28	FALSE	TRUE	TRUE	FALSE	FALSE	FALSE	FALSE	TRUE	FALSE
NPNAPFQIR	chr5:31680027-31680053	D3Z6Y8	SPT7-like, STAGA complex gamma subunit	ENSMUST00000065388.11	ENSMUSG00000053134.14	Supt7l	-	chr5:31680027-31680053	chr5:31679998-31680605	2	1	exonic peptide	2693	protein_coding	protein_coding	363	chr5:31673011-31680263	annotated	CDS	unreviewed(TrEMBL)	-	40.34	4.54	-0.51	76.28	FALSE	TRUE	TRUE	FALSE	FALSE	FALSE	FALSE	TRUE	FALSE
QLSEEYER	chr5:31675816-31675839	D3Z6Y8	SPT7-like, STAGA complex gamma subunit	ENSMUST00000065388.11	ENSMUSG00000053134.14	Supt7l	-	chr5:31675816-31675839	chr5:31675611-31675848	4	1	exonic peptide	2693	protein_coding	protein_coding	363	chr5:31673011-31680263	annotated	CDS	unreviewed(TrEMBL)	-	40.34	4.54	-0.51	76.28	FALSE	TRUE	TRUE	FALSE	FALSE	FALSE	FALSE	TRUE	FALSE
RFPSNLE	chr5:31675636-31675656	D3Z6Y8	SPT7-like, STAGA complex gamma subunit	ENSMUST00000065388.11	ENSMUSG00000053134.14	Supt7l	-	chr5:31675636-31675656	chr5:31675611-31675848	4	1	exonic peptide	2693	protein_coding	protein_coding	363	chr5:31673011-31680263	annotated	CDS	unreviewed(TrEMBL)	-	40.34	4.54	-0.51	76.28	FALSE	TRUE	TRUE	FALSE	FALSE	FALSE	FALSE	TRUE	FALSE
SDFYRGKGEPVTE	chr5:31677727-31680011	D3Z6Y8	SPT7-like, STAGA complex gamma subunit	ENSMUST00000065388.11	ENSMUSG00000053134.14	Supt7l	-	chr5:31679998-31680011,chr5:31677727-31677751	chr5:31679998-31680605,chr5:31677427-31677751	2,3	2	exon-spanning peptide	2693	protein_coding	protein_coding	363	chr5:31673011-31680263	annotated	CDS	unreviewed(TrEMBL)	-	40.34	4.54	-0.51	76.28	FALSE	TRUE	TRUE	FALSE	FALSE	FALSE	FALSE	TRUE	FALSE
SLIATAQTQSQQQTEGVK	chr5:31680132-31680185	D3Z6Y8	SPT7-like, STAGA complex gamma subunit	ENSMUST00000065388.11	ENSMUSG00000053134.14	Supt7l	-	chr5:31680132-31680185	chr5:31679998-31680605	2	1	exonic peptide	2693	protein_coding	protein_coding	363	chr5:31673011-31680263	annotated	CDS	unreviewed(TrEMBL)	-	40.34	4.54	-0.51	76.28	FALSE	TRUE	TRUE	FALSE	FALSE	FALSE	FALSE	TRUE	FALSE
YERIVNPE	chr5:31675801-31675824	D3Z6Y8	SPT7-like, STAGA complex gamma subunit	ENSMUST00000065388.11	ENSMUSG00000053134.14	Supt7l	-	chr5:31675801-31675824	chr5:31675611-31675848	4	1	exonic peptide	2693	protein_coding	protein_coding	363	chr5:31673011-31680263	annotated	CDS	unreviewed(TrEMBL)	-	40.34	4.54	-0.51	76.28	FALSE	TRUE	TRUE	FALSE	FALSE	FALSE	FALSE	TRUE	FALSE
YERIVNPEKATE	chr5:31675789-31675824	D3Z6Y8	SPT7-like, STAGA complex gamma subunit	ENSMUST00000065388.11	ENSMUSG00000053134.14	Supt7l	-	chr5:31675789-31675824	chr5:31675611-31675848	4	1	exonic peptide	2693	protein_coding	protein_coding	363	chr5:31673011-31680263	annotated	CDS	unreviewed(TrEMBL)	-	40.34	4.54	-0.51	76.28	FALSE	TRUE	TRUE	FALSE	FALSE	FALSE	FALSE	TRUE	FALSE
DYHTYMLQISK	chr5:31675840-31677450	D3Z6Y8	SPT7-like, STAGA complex gamma subunit	ENSMUST00000201769.4	ENSMUSG00000053134.14	Supt7l	-	chr5:31677427-31677450,chr5:31675840-31675848	chr5:31677427-31677751,chr5:31675611-31675848	3,4	2	exon-spanning peptide	2548	protein_coding	protein_coding	363	chr5:31673011-31680263	annotated	CDS	unreviewed(TrEMBL)	-	40.34	4.54	-0.51	76.28	FALSE	TRUE	TRUE	FALSE	FALSE	FALSE	FALSE	TRUE	FALSE
HSDPESDFYR	chr5:31677751-31680026	D3Z6Y8	SPT7-like, STAGA complex gamma subunit	ENSMUST00000201769.4	ENSMUSG00000053134.14	Supt7l	-	chr5:31679998-31680026,chr5:31677751-31677751	chr5:31679998-31680503,chr5:31677427-31677751	2,3	2	exon-spanning peptide	2548	protein_coding	protein_coding	363	chr5:31673011-31680263	annotated	CDS	unreviewed(TrEMBL)	-	40.34	4.54	-0.51	76.28	FALSE	TRUE	TRUE	FALSE	FALSE	FALSE	FALSE	TRUE	FALSE
NPNAPFQIR	chr5:31680027-31680053	D3Z6Y8	SPT7-like, STAGA complex gamma subunit	ENSMUST00000201769.4	ENSMUSG00000053134.14	Supt7l	-	chr5:31680027-31680053	chr5:31679998-31680503	2	1	exonic peptide	2548	protein_coding	protein_coding	363	chr5:31673011-31680263	annotated	CDS	unreviewed(TrEMBL)	-	40.34	4.54	-0.51	76.28	FALSE	TRUE	TRUE	FALSE	FALSE	FALSE	FALSE	TRUE	FALSE
QLSEEYER	chr5:31675816-31675839	D3Z6Y8	SPT7-like, STAGA complex gamma subunit	ENSMUST00000201769.4	ENSMUSG00000053134.14	Supt7l	-	chr5:31675816-31675839	chr5:31675611-31675848	4	1	exonic peptide	2548	protein_coding	protein_coding	363	chr5:31673011-31680263	annotated	CDS	unreviewed(TrEMBL)	-	40.34	4.54	-0.51	76.28	FALSE	TRUE	TRUE	FALSE	FALSE	FALSE	FALSE	TRUE	FALSE
RFPSNLE	chr5:31675636-31675656	D3Z6Y8	SPT7-like, STAGA complex gamma subunit	ENSMUST00000201769.4	ENSMUSG00000053134.14	Supt7l	-	chr5:31675636-31675656	chr5:31675611-31675848	4	1	exonic peptide	2548	protein_coding	protein_coding	363	chr5:31673011-31680263	annotated	CDS	unreviewed(TrEMBL)	-	40.34	4.54	-0.51	76.28	FALSE	TRUE	TRUE	FALSE	FALSE	FALSE	FALSE	TRUE	FALSE
SDFYRGKGEPVTE	chr5:31677727-31680011	D3Z6Y8	SPT7-like, STAGA complex gamma subunit	ENSMUST00000201769.4	ENSMUSG00000053134.14	Supt7l	-	chr5:31679998-31680011,chr5:31677727-31677751	chr5:31679998-31680503,chr5:31677427-31677751	2,3	2	exon-spanning peptide	2548	protein_coding	protein_coding	363	chr5:31673011-31680263	annotated	CDS	unreviewed(TrEMBL)	-	40.34	4.54	-0.51	76.28	FALSE	TRUE	TRUE	FALSE	FALSE	FALSE	FALSE	TRUE	FALSE
SLIATAQTQSQQQTEGVK	chr5:31680132-31680185	D3Z6Y8	SPT7-like, STAGA complex gamma subunit	ENSMUST00000201769.4	ENSMUSG00000053134.14	Supt7l	-	chr5:31680132-31680185	chr5:31679998-31680503	2	1	exonic peptide	2548	protein_coding	protein_coding	363	chr5:31673011-31680263	annotated	CDS	unreviewed(TrEMBL)	-	40.34	4.54	-0.51	76.28	FALSE	TRUE	TRUE	FALSE	FALSE	FALSE	FALSE	TRUE	FALSE
YERIVNPE	chr5:31675801-31675824	D3Z6Y8	SPT7-like, STAGA complex gamma subunit	ENSMUST00000201769.4	ENSMUSG00000053134.14	Supt7l	-	chr5:31675801-31675824	chr5:31675611-31675848	4	1	exonic peptide	2548	protein_coding	protein_coding	363	chr5:31673011-31680263	annotated	CDS	unreviewed(TrEMBL)	-	40.34	4.54	-0.51	76.28	FALSE	TRUE	TRUE	FALSE	FALSE	FALSE	FALSE	TRUE	FALSE
YERIVNPEKATE	chr5:31675789-31675824	D3Z6Y8	SPT7-like, STAGA complex gamma subunit	ENSMUST00000201769.4	ENSMUSG00000053134.14	Supt7l	-	chr5:31675789-31675824	chr5:31675611-31675848	4	1	exonic peptide	2548	protein_coding	protein_coding	363	chr5:31673011-31680263	annotated	CDS	unreviewed(TrEMBL)	-	40.34	4.54	-0.51	76.28	FALSE	TRUE	TRUE	FALSE	FALSE	FALSE	FALSE	TRUE	FALSE
AETVADTR	chr10:42378330-42378353	D3Z6Z0	Sorting nexin 3	ENSMUST00000105500.8	ENSMUSG00000019804.13	Snx3	+	chr10:42378330-42378353	chr10:42378026-42378422	1	1	exonic peptide	753	protein_coding	protein_coding	140	chr10:42378327-42410751	annotated	CDS	unreviewed(TrEMBL)	-	16.32	6.8	-0.65	81.5	TRUE	TRUE	TRUE	FALSE	FALSE	FALSE	FALSE	TRUE	FALSE
AETVADTRR	chr10:42378330-42378356	D3Z6Z0	Sorting nexin 3	ENSMUST00000105500.8	ENSMUSG00000019804.13	Snx3	+	chr10:42378330-42378356	chr10:42378026-42378422	1	1	exonic peptide	753	protein_coding	protein_coding	140	chr10:42378327-42410751	annotated	CDS	unreviewed(TrEMBL)	-	16.32	6.8	-0.65	81.5	TRUE	TRUE	TRUE	FALSE	FALSE	FALSE	FALSE	TRUE	FALSE
CLHMFLQDEIIDK	chr10:42410683-42410721	D3Z6Z0	Sorting nexin 3	ENSMUST00000105500.8	ENSMUSG00000019804.13	Snx3	+	chr10:42410683-42410721	chr10:42410649-42410783	4	1	exonic peptide	753	protein_coding	protein_coding	140	chr10:42378327-42410751	annotated	CDS	unreviewed(TrEMBL)	-	16.32	6.8	-0.65	81.5	TRUE	TRUE	TRUE	FALSE	FALSE	FALSE	FALSE	TRUE	FALSE
DEIIDKSYTPSKIRHA	chr10:42410704-42410750	D3Z6Z0	Sorting nexin 3	ENSMUST00000105500.8	ENSMUSG00000019804.13	Snx3	+	chr10:42410704-42410750	chr10:42410649-42410783	4	1	exonic peptide	753	protein_coding	protein_coding	140	chr10:42378327-42410751	annotated	CDS	unreviewed(TrEMBL)	-	16.32	6.8	-0.65	81.5	TRUE	TRUE	TRUE	FALSE	FALSE	FALSE	FALSE	TRUE	FALSE
DKSYTPSKIRHA	chr10:42410716-42410750	D3Z6Z0	Sorting nexin 3	ENSMUST00000105500.8	ENSMUSG00000019804.13	Snx3	+	chr10:42410716-42410750	chr10:42410649-42410783	4	1	exonic peptide	753	protein_coding	protein_coding	140	chr10:42378327-42410751	annotated	CDS	unreviewed(TrEMBL)	-	16.32	6.8	-0.65	81.5	TRUE	TRUE	TRUE	FALSE	FALSE	FALSE	FALSE	TRUE	FALSE
DTRRLITKPQNLN	chr10:42378345-42378383	D3Z6Z0	Sorting nexin 3	ENSMUST00000105500.8	ENSMUSG00000019804.13	Snx3	+	chr10:42378345-42378383	chr10:42378026-42378422	1	1	exonic peptide	753	protein_coding	protein_coding	140	chr10:42378327-42410751	annotated	CDS	unreviewed(TrEMBL)	-	16.32	6.8	-0.65	81.5	TRUE	TRUE	TRUE	FALSE	FALSE	FALSE	FALSE	TRUE	FALSE
FEWLRSE	chr10:42402007-42402027	D3Z6Z0	Sorting nexin 3	ENSMUST00000105500.8	ENSMUSG00000019804.13	Snx3	+	chr10:42402007-42402027	chr10:42401950-42402045	2	1	exonic peptide	753	protein_coding	protein_coding	140	chr10:42378327-42410751	annotated	CDS	unreviewed(TrEMBL)	-	16.32	6.8	-0.65	81.5	TRUE	TRUE	TRUE	FALSE	FALSE	FALSE	FALSE	TRUE	FALSE
GDDGIFDDNFIEER	chr10:42409199-42409240	D3Z6Z0	Sorting nexin 3	ENSMUST00000105500.8	ENSMUSG00000019804.13	Snx3	+	chr10:42409199-42409240	chr10:42409145-42409269	3	1	exonic peptide	753	protein_coding	protein_coding	140	chr10:42378327-42410751	annotated	CDS	unreviewed(TrEMBL)	-	16.32	6.8	-0.65	81.5	TRUE	TRUE	TRUE	FALSE	FALSE	FALSE	FALSE	TRUE	FALSE
IIDKSYTPSKIRHA	chr10:42410710-42410750	D3Z6Z0	Sorting nexin 3	ENSMUST00000105500.8	ENSMUSG00000019804.13	Snx3	+	chr10:42410710-42410750	chr10:42410649-42410783	4	1	exonic peptide	753	protein_coding	protein_coding	140	chr10:42378327-42410751	annotated	CDS	unreviewed(TrEMBL)	-	16.32	6.8	-0.65	81.5	TRUE	TRUE	TRUE	FALSE	FALSE	FALSE	FALSE	TRUE	FALSE
KQGLEQFINK	chr10:42409241-42410649	D3Z6Z0	Sorting nexin 3	ENSMUST00000105500.8	ENSMUSG00000019804.13	Snx3	+	chr10:42409241-42409269,chr10:42410649-42410649	chr10:42409145-42409269,chr10:42410649-42410783	3,4	2	exon-spanning peptide	753	protein_coding	protein_coding	140	chr10:42378327-42410751	annotated	CDS	unreviewed(TrEMBL)	-	16.32	6.8	-0.65	81.5	TRUE	TRUE	TRUE	FALSE	FALSE	FALSE	FALSE	TRUE	FALSE
LKESTVR	chr10:42401971-42401991	D3Z6Z0	Sorting nexin 3	ENSMUST00000105500.8	ENSMUSG00000019804.13	Snx3	+	chr10:42401971-42401991	chr10:42401950-42402045	2	1	exonic peptide	753	protein_coding	protein_coding	140	chr10:42378327-42410751	annotated	CDS	unreviewed(TrEMBL)	-	16.32	6.8	-0.65	81.5	TRUE	TRUE	TRUE	FALSE	FALSE	FALSE	FALSE	TRUE	FALSE
QFINKVAGHPLAQNE	chr10:42409256-42410679	D3Z6Z0	Sorting nexin 3	ENSMUST00000105500.8	ENSMUSG00000019804.13	Snx3	+	chr10:42409256-42409269,chr10:42410649-42410679	chr10:42409145-42409269,chr10:42410649-42410783	3,4	2	exon-spanning peptide	753	protein_coding	protein_coding	140	chr10:42378327-42410751	annotated	CDS	unreviewed(TrEMBL)	-	16.32	6.8	-0.65	81.5	TRUE	TRUE	TRUE	FALSE	FALSE	FALSE	FALSE	TRUE	FALSE
QGLEQFINK	chr10:42409244-42410649	D3Z6Z0	Sorting nexin 3	ENSMUST00000105500.8	ENSMUSG00000019804.13	Snx3	+	chr10:42409244-42409269,chr10:42410649-42410649	chr10:42409145-42409269,chr10:42410649-42410783	3,4	2	exon-spanning peptide	753	protein_coding	protein_coding	140	chr10:42378327-42410751	annotated	CDS	unreviewed(TrEMBL)	-	16.32	6.8	-0.65	81.5	TRUE	TRUE	FALSE	FALSE	FALSE	FALSE	FALSE	TRUE	FALSE
QLPFRGDDGIFDDNFIEER	chr10:42409184-42409240	D3Z6Z0	Sorting nexin 3	ENSMUST00000105500.8	ENSMUSG00000019804.13	Snx3	+	chr10:42409184-42409240	chr10:42409145-42409269	3	1	exonic peptide	753	protein_coding	protein_coding	140	chr10:42378327-42410751	annotated	CDS	unreviewed(TrEMBL)	-	16.32	6.8	-0.65	81.5	TRUE	TRUE	TRUE	FALSE	FALSE	FALSE	FALSE	TRUE	FALSE
RCLHMFLQDE	chr10:42410680-42410709	D3Z6Z0	Sorting nexin 3	ENSMUST00000105500.8	ENSMUSG00000019804.13	Snx3	+	chr10:42410680-42410709	chr10:42410649-42410783	4	1	exonic peptide	753	protein_coding	protein_coding	140	chr10:42378327-42410751	annotated	CDS	unreviewed(TrEMBL)	-	16.32	6.8	-0.65	81.5	TRUE	TRUE	TRUE	FALSE	FALSE	FALSE	FALSE	TRUE	FALSE
RYSDFEWLR	chr10:42401995-42402021	D3Z6Z0	Sorting nexin 3	ENSMUST00000105500.8	ENSMUSG00000019804.13	Snx3	+	chr10:42401995-42402021	chr10:42401950-42402045	2	1	exonic peptide	753	protein_coding	protein_coding	140	chr10:42378327-42410751	annotated	CDS	unreviewed(TrEMBL)	-	16.32	6.8	-0.65	81.5	TRUE	TRUE	TRUE	FALSE	FALSE	FALSE	FALSE	TRUE	FALSE
TNLPIFK	chr10:42401950-42401970	D3Z6Z0	Sorting nexin 3	ENSMUST00000105500.8	ENSMUSG00000019804.13	Snx3	+	chr10:42401950-42401970	chr10:42401950-42402045	2	1	exonic peptide	753	protein_coding	protein_coding	140	chr10:42378327-42410751	annotated	CDS	unreviewed(TrEMBL)	-	16.32	6.8	-0.65	81.5	TRUE	TRUE	FALSE	FALSE	FALSE	FALSE	FALSE	TRUE	FALSE
TNLPIFKLKE	chr10:42401950-42401979	D3Z6Z0	Sorting nexin 3	ENSMUST00000105500.8	ENSMUSG00000019804.13	Snx3	+	chr10:42401950-42401979	chr10:42401950-42402045	2	1	exonic peptide	753	protein_coding	protein_coding	140	chr10:42378327-42410751	annotated	CDS	unreviewed(TrEMBL)	-	16.32	6.8	-0.65	81.5	TRUE	TRUE	FALSE	FALSE	FALSE	FALSE	FALSE	TRUE	FALSE
TVADTRRLITKPQNLNDAYGPPSNFLE	chr10:42378336-42378416	D3Z6Z0	Sorting nexin 3	ENSMUST00000105500.8	ENSMUSG00000019804.13	Snx3	+	chr10:42378336-42378416	chr10:42378026-42378422	1	1	exonic peptide	753	protein_coding	protein_coding	140	chr10:42378327-42410751	annotated	CDS	unreviewed(TrEMBL)	-	16.32	6.8	-0.65	81.5	TRUE	TRUE	TRUE	FALSE	FALSE	FALSE	FALSE	TRUE	FALSE
VAGHPLAQNER	chr10:42410650-42410682	D3Z6Z0	Sorting nexin 3	ENSMUST00000105500.8	ENSMUSG00000019804.13	Snx3	+	chr10:42410650-42410682	chr10:42410649-42410783	4	1	exonic peptide	753	protein_coding	protein_coding	140	chr10:42378327-42410751	annotated	CDS	unreviewed(TrEMBL)	-	16.32	6.8	-0.65	81.5	TRUE	TRUE	TRUE	FALSE	FALSE	FALSE	FALSE	TRUE	FALSE
VVVPPLPGK	chr10:42409145-42409171	D3Z6Z0	Sorting nexin 3	ENSMUST00000105500.8	ENSMUSG00000019804.13	Snx3	+	chr10:42409145-42409171	chr10:42409145-42409269	3	1	exonic peptide	753	protein_coding	protein_coding	140	chr10:42378327-42410751	annotated	CDS	unreviewed(TrEMBL)	-	16.32	6.8	-0.65	81.5	TRUE	TRUE	TRUE	FALSE	FALSE	FALSE	FALSE	TRUE	FALSE
WLRSELE	chr10:42402013-42402033	D3Z6Z0	Sorting nexin 3	ENSMUST00000105500.8	ENSMUSG00000019804.13	Snx3	+	chr10:42402013-42402033	chr10:42401950-42402045	2	1	exonic peptide	753	protein_coding	protein_coding	140	chr10:42378327-42410751	annotated	CDS	unreviewed(TrEMBL)	-	16.32	6.8	-0.65	81.5	TRUE	TRUE	TRUE	FALSE	FALSE	FALSE	FALSE	TRUE	FALSE
WLRSELERE	chr10:42402013-42402039	D3Z6Z0	Sorting nexin 3	ENSMUST00000105500.8	ENSMUSG00000019804.13	Snx3	+	chr10:42402013-42402039	chr10:42401950-42402045	2	1	exonic peptide	753	protein_coding	protein_coding	140	chr10:42378327-42410751	annotated	CDS	unreviewed(TrEMBL)	-	16.32	6.8	-0.65	81.5	TRUE	TRUE	TRUE	FALSE	FALSE	FALSE	FALSE	TRUE	FALSE
YSDFEWLR	chr10:42401998-42402021	D3Z6Z0	Sorting nexin 3	ENSMUST00000105500.8	ENSMUSG00000019804.13	Snx3	+	chr10:42401998-42402021	chr10:42401950-42402045	2	1	exonic peptide	753	protein_coding	protein_coding	140	chr10:42378327-42410751	annotated	CDS	unreviewed(TrEMBL)	-	16.32	6.8	-0.65	81.5	TRUE	TRUE	TRUE	FALSE	FALSE	FALSE	FALSE	TRUE	FALSE
ALAAFLK	chr7:24584609-24584629	D3Z722	Small ribosomal subunit protein eS19	ENSMUST00000108428.8	ENSMUSG00000040952.17	Rps19	+	chr7:24584609-24584629	chr7:24584561-24584631	2	1	exonic peptide	1284	protein_coding	protein_coding	212	chr7:24584561-24588611	annotated	CDS	unreviewed(TrEMBL)	-	23.1	11.11	-0.55	74.06	TRUE	TRUE	FALSE	FALSE	FALSE	FALSE	FALSE	FALSE	FALSE
ALAAFLKK	chr7:24584609-24584877	D3Z722	Small ribosomal subunit protein eS19	ENSMUST00000108428.8	ENSMUSG00000040952.17	Rps19	+	chr7:24584609-24584631,chr7:24584877-24584877	chr7:24584561-24584631,chr7:24584877-24584977	2,3	2	exon-spanning peptide	1284	protein_coding	protein_coding	212	chr7:24584561-24588611	annotated	CDS	unreviewed(TrEMBL)	-	23.1	11.11	-0.55	74.06	TRUE	TRUE	FALSE	FALSE	FALSE	FALSE	FALSE	FALSE	FALSE
DTVKLAKHKELAPY	chr7:24584908-24584949	D3Z722	Small ribosomal subunit protein eS19	ENSMUST00000108428.8	ENSMUSG00000040952.17	Rps19	+	chr7:24584908-24584949	chr7:24584877-24584977	3	1	exonic peptide	1284	protein_coding	protein_coding	212	chr7:24584561-24588611	annotated	CDS	unreviewed(TrEMBL)	-	23.1	11.11	-0.55	74.06	TRUE	TRUE	FALSE	FALSE	FALSE	FALSE	FALSE	FALSE	FALSE
DVNQQEFVR	chr7:24584582-24584608	D3Z722	Small ribosomal subunit protein eS19	ENSMUST00000108428.8	ENSMUSG00000040952.17	Rps19	+	chr7:24584582-24584608	chr7:24584561-24584631	2	1	exonic peptide	1284	protein_coding	protein_coding	212	chr7:24584561-24588611	annotated	CDS	unreviewed(TrEMBL)	-	23.1	11.11	-0.55	74.06	TRUE	TRUE	FALSE	FALSE	FALSE	FALSE	FALSE	FALSE	FALSE
ELAPYDENWFYTR	chr7:24584935-24584973	D3Z722	Small ribosomal subunit protein eS19	ENSMUST00000108428.8	ENSMUSG00000040952.17	Rps19	+	chr7:24584935-24584973	chr7:24584877-24584977	3	1	exonic peptide	1284	protein_coding	protein_coding	212	chr7:24584561-24588611	annotated	CDS	unreviewed(TrEMBL)	-	23.1	11.11	-0.55	74.06	TRUE	TRUE	FALSE	FALSE	FALSE	FALSE	FALSE	FALSE	FALSE
GGAGVGSMTK	chr7:24587736-24587765	D3Z722	Small ribosomal subunit protein eS19	ENSMUST00000108428.8	ENSMUSG00000040952.17	Rps19	+	chr7:24587736-24587765	chr7:24587707-24587890	4	1	exonic peptide	1284	protein_coding	protein_coding	212	chr7:24584561-24588611	annotated	CDS	unreviewed(TrEMBL)	-	23.1	11.11	-0.55	74.06	TRUE	TRUE	FALSE	FALSE	FALSE	FALSE	FALSE	FALSE	FALSE
GLKMVEKDQD	chr7:24587859-24587888	D3Z722	Small ribosomal subunit protein eS19	ENSMUST00000108428.8	ENSMUSG00000040952.17	Rps19	+	chr7:24587859-24587888	chr7:24587707-24587890	4	1	exonic peptide	1284	protein_coding	protein_coding	212	chr7:24584561-24588611	annotated	CDS	unreviewed(TrEMBL)	-	23.1	11.11	-0.55	74.06	TRUE	TRUE	FALSE	FALSE	FALSE	FALSE	FALSE	FALSE	FALSE
HKELAPYDENWFYTR	chr7:24584929-24584973	D3Z722	Small ribosomal subunit protein eS19	ENSMUST00000108428.8	ENSMUSG00000040952.17	Rps19	+	chr7:24584929-24584973	chr7:24584877-24584977	3	1	exonic peptide	1284	protein_coding	protein_coding	212	chr7:24584561-24588611	annotated	CDS	unreviewed(TrEMBL)	-	23.1	11.11	-0.55	74.06	TRUE	TRUE	FALSE	FALSE	FALSE	FALSE	FALSE	FALSE	FALSE
KDQDGGRKLTPQGQRD	chr7:24587877-24588365	D3Z722	Small ribosomal subunit protein eS19	ENSMUST00000108428.8	ENSMUSG00000040952.17	Rps19	+	chr7:24587877-24587890,chr7:24588332-24588365	chr7:24587707-24587890,chr7:24588332-24589227	4,5	2	exon-spanning peptide	1284	protein_coding	protein_coding	212	chr7:24584561-24588611	annotated	CDS	unreviewed(TrEMBL)	-	23.1	11.11	-0.55	74.06	TRUE	TRUE	FALSE	FALSE	FALSE	FALSE	FALSE	FALSE	FALSE
KLTPQGQR	chr7:24588339-24588362	D3Z722	Small ribosomal subunit protein eS19	ENSMUST00000108428.8	ENSMUSG00000040952.17	Rps19	+	chr7:24588339-24588362	chr7:24588332-24589227	5	1	exonic peptide	1284	protein_coding	protein_coding	212	chr7:24584561-24588611	annotated	CDS	unreviewed(TrEMBL)	-	23.1	11.11	-0.55	74.06	TRUE	TRUE	FALSE	FALSE	FALSE	FALSE	FALSE	FALSE	FALSE
LKVPEWVDTVK	chr7:24584887-24584919	D3Z722	Small ribosomal subunit protein eS19	ENSMUST00000108428.8	ENSMUSG00000040952.17	Rps19	+	chr7:24584887-24584919	chr7:24584877-24584977	3	1	exonic peptide	1284	protein_coding	protein_coding	212	chr7:24584561-24588611	annotated	CDS	unreviewed(TrEMBL)	-	23.1	11.11	-0.55	74.06	TRUE	TRUE	FALSE	FALSE	FALSE	FALSE	FALSE	FALSE	FALSE
LTPQGQR	chr7:24588342-24588362	D3Z722	Small ribosomal subunit protein eS19	ENSMUST00000108428.8	ENSMUSG00000040952.17	Rps19	+	chr7:24588342-24588362	chr7:24588332-24589227	5	1	exonic peptide	1284	protein_coding	protein_coding	212	chr7:24584561-24588611	annotated	CDS	unreviewed(TrEMBL)	-	23.1	11.11	-0.55	74.06	TRUE	TRUE	FALSE	FALSE	FALSE	FALSE	FALSE	FALSE	FALSE
PGVTVKDVNQQE	chr7:24584564-24584599	D3Z722	Small ribosomal subunit protein eS19	ENSMUST00000108428.8	ENSMUSG00000040952.17	Rps19	+	chr7:24584564-24584599	chr7:24584561-24584631	2	1	exonic peptide	1284	protein_coding	protein_coding	212	chr7:24584561-24588611	annotated	CDS	unreviewed(TrEMBL)	-	23.1	11.11	-0.55	74.06	TRUE	TRUE	FALSE	FALSE	FALSE	FALSE	FALSE	FALSE	FALSE
PGVTVKDVNQQEFVR	chr7:24584564-24584608	D3Z722	Small ribosomal subunit protein eS19	ENSMUST00000108428.8	ENSMUSG00000040952.17	Rps19	+	chr7:24584564-24584608	chr7:24584561-24584631	2	1	exonic peptide	1284	protein_coding	protein_coding	212	chr7:24584561-24588611	annotated	CDS	unreviewed(TrEMBL)	-	23.1	11.11	-0.55	74.06	TRUE	TRUE	FALSE	FALSE	FALSE	FALSE	FALSE	FALSE	FALSE
RVLQALEGLK	chr7:24587838-24587867	D3Z722	Small ribosomal subunit protein eS19	ENSMUST00000108428.8	ENSMUSG00000040952.17	Rps19	+	chr7:24587838-24587867	chr7:24587707-24587890	4	1	exonic peptide	1284	protein_coding	protein_coding	212	chr7:24584561-24588611	annotated	CDS	unreviewed(TrEMBL)	-	23.1	11.11	-0.55	74.06	TRUE	TRUE	FALSE	FALSE	FALSE	FALSE	FALSE	FALSE	FALSE
VLQALEGLK	chr7:24587841-24587867	D3Z722	Small ribosomal subunit protein eS19	ENSMUST00000108428.8	ENSMUSG00000040952.17	Rps19	+	chr7:24587841-24587867	chr7:24587707-24587890	4	1	exonic peptide	1284	protein_coding	protein_coding	212	chr7:24584561-24588611	annotated	CDS	unreviewed(TrEMBL)	-	23.1	11.11	-0.55	74.06	TRUE	TRUE	FALSE	FALSE	FALSE	FALSE	FALSE	FALSE	FALSE
VLQALEGLKMVEK	chr7:24587841-24587879	D3Z722	Small ribosomal subunit protein eS19	ENSMUST00000108428.8	ENSMUSG00000040952.17	Rps19	+	chr7:24587841-24587879	chr7:24587707-24587890	4	1	exonic peptide	1284	protein_coding	protein_coding	212	chr7:24584561-24588611	annotated	CDS	unreviewed(TrEMBL)	-	23.1	11.11	-0.55	74.06	TRUE	TRUE	FALSE	FALSE	FALSE	FALSE	FALSE	FALSE	FALSE
VPEWVDTVK	chr7:24584893-24584919	D3Z722	Small ribosomal subunit protein eS19	ENSMUST00000108428.8	ENSMUSG00000040952.17	Rps19	+	chr7:24584893-24584919	chr7:24584877-24584977	3	1	exonic peptide	1284	protein_coding	protein_coding	212	chr7:24584561-24588611	annotated	CDS	unreviewed(TrEMBL)	-	23.1	11.11	-0.55	74.06	TRUE	TRUE	FALSE	FALSE	FALSE	FALSE	FALSE	FALSE	FALSE
WVDTVKLAKHKE	chr7:24584902-24584937	D3Z722	Small ribosomal subunit protein eS19	ENSMUST00000108428.8	ENSMUSG00000040952.17	Rps19	+	chr7:24584902-24584937	chr7:24584877-24584977	3	1	exonic peptide	1284	protein_coding	protein_coding	212	chr7:24584561-24588611	annotated	CDS	unreviewed(TrEMBL)	-	23.1	11.11	-0.55	74.06	TRUE	TRUE	FALSE	FALSE	FALSE	FALSE	FALSE	FALSE	FALSE
AWEEFHGLVNSSGR	chr1:87160126-87160166	D3Z729	Eukaryotic translation initiation factor 4E member 2	ENSMUST00000113235.8	ENSMUSG00000026254.18	Eif4e2	+	chr1:87160126-87160166	chr1:87160125-87160203	7	1	exonic peptide	3473	protein_coding	protein_coding	236	chr1:87141722-87160167	annotated	CDS	unreviewed(TrEMBL)	-	27.12	7.22	-0.88	60.34	TRUE	TRUE	TRUE	TRUE	TRUE	FALSE	TRUE	TRUE	TRUE
EGIKPMWEDDANK	chr1:87152156-87153586	D3Z729	Eukaryotic translation initiation factor 4E member 2	ENSMUST00000113235.8	ENSMUSG00000026254.18	Eif4e2	+	chr1:87152156-87152179,chr1:87153572-87153586	chr1:87152075-87152179,chr1:87153572-87153724	4,5	2	exon-spanning peptide	3473	protein_coding	protein_coding	236	chr1:87141722-87160167	annotated	CDS	unreviewed(TrEMBL)	-	27.12	7.22	-0.88	60.34	TRUE	TRUE	TRUE	FALSE	FALSE	FALSE	TRUE	TRUE	TRUE
FDALKDDDSGDHDQNEENSTQK	chr1:87141734-87147360	D3Z729	Eukaryotic translation initiation factor 4E member 2	ENSMUST00000113235.8	ENSMUSG00000026254.18	Eif4e2	+	chr1:87141734-87141741,chr1:87147303-87147360	chr1:87141636-87141741,chr1:87147303-87147417	1,2	2	exon-spanning peptide	3473	protein_coding	protein_coding	236	chr1:87141722-87160167	annotated	CDS	unreviewed(TrEMBL)	-	27.12	7.22	-0.88	60.34	TRUE	TRUE	TRUE	FALSE	FALSE	FALSE	TRUE	TRUE	TRUE
FDALKDDDSGDHDQNEENSTQKDGEK	chr1:87141734-87147372	D3Z729	Eukaryotic translation initiation factor 4E member 2	ENSMUST00000113235.8	ENSMUSG00000026254.18	Eif4e2	+	chr1:87141734-87141741,chr1:87147303-87147372	chr1:87141636-87141741,chr1:87147303-87147417	1,2	2	exon-spanning peptide	3473	protein_coding	protein_coding	236	chr1:87141722-87160167	annotated	CDS	unreviewed(TrEMBL)	-	27.12	7.22	-0.88	60.34	TRUE	TRUE	TRUE	FALSE	FALSE	FALSE	TRUE	TRUE	TRUE
FQEDIISIWNK	chr1:87153719-87153845	D3Z729	Eukaryotic translation initiation factor 4E member 2	ENSMUST00000113235.8	ENSMUSG00000026254.18	Eif4e2	+	chr1:87153719-87153724,chr1:87153819-87153845	chr1:87153572-87153724,chr1:87153819-87153955	5,6	2	exon-spanning peptide	3473	protein_coding	protein_coding	236	chr1:87141722-87160167	annotated	CDS	unreviewed(TrEMBL)	-	27.12	7.22	-0.88	60.34	TRUE	TRUE	TRUE	FALSE	FALSE	FALSE	TRUE	TRUE	TRUE
FYSHMVR	chr1:87152093-87152113	D3Z729	Eukaryotic translation initiation factor 4E member 2	ENSMUST00000113235.8	ENSMUSG00000026254.18	Eif4e2	+	chr1:87152093-87152113	chr1:87152075-87152179	4	1	exonic peptide	3473	protein_coding	protein_coding	236	chr1:87141722-87160167	annotated	CDS	unreviewed(TrEMBL)	-	27.12	7.22	-0.88	60.34	TRUE	TRUE	TRUE	FALSE	FALSE	FALSE	TRUE	TRUE	TRUE
PGDLTGHSDFHLFK	chr1:87152114-87152155	D3Z729	Eukaryotic translation initiation factor 4E member 2	ENSMUST00000113235.8	ENSMUSG00000026254.18	Eif4e2	+	chr1:87152114-87152155	chr1:87152075-87152179	4	1	exonic peptide	3473	protein_coding	protein_coding	236	chr1:87141722-87160167	annotated	CDS	unreviewed(TrEMBL)	-	27.12	7.22	-0.88	60.34	TRUE	TRUE	TRUE	FALSE	FALSE	FALSE	TRUE	TRUE	TRUE
PTSSQSYEQNIK	chr1:87148720-87148755	D3Z729	Eukaryotic translation initiation factor 4E member 2	ENSMUST00000113235.8	ENSMUSG00000026254.18	Eif4e2	+	chr1:87148720-87148755	chr1:87148642-87148776	3	1	exonic peptide	3473	protein_coding	protein_coding	236	chr1:87141722-87160167	annotated	CDS	unreviewed(TrEMBL)	-	27.12	7.22	-0.88	60.34	TRUE	TRUE	TRUE	FALSE	FALSE	FALSE	TRUE	TRUE	TRUE
QIGTFASVEQFWK	chr1:87148756-87152092	D3Z729	Eukaryotic translation initiation factor 4E member 2	ENSMUST00000113235.8	ENSMUSG00000026254.18	Eif4e2	+	chr1:87148756-87148776,chr1:87152075-87152092	chr1:87148642-87148776,chr1:87152075-87152179	3,4	2	exon-spanning peptide	3473	protein_coding	protein_coding	236	chr1:87141722-87160167	annotated	CDS	unreviewed(TrEMBL)	-	27.12	7.22	-0.88	60.34	TRUE	TRUE	TRUE	FALSE	FALSE	FALSE	TRUE	TRUE	TRUE
QNIKQIGTFASVE	chr1:87148744-87152080	D3Z729	Eukaryotic translation initiation factor 4E member 2	ENSMUST00000113235.8	ENSMUSG00000026254.18	Eif4e2	+	chr1:87148744-87148776,chr1:87152075-87152080	chr1:87148642-87148776,chr1:87152075-87152179	3,4	2	exon-spanning peptide	3473	protein_coding	protein_coding	236	chr1:87141722-87160167	annotated	CDS	unreviewed(TrEMBL)	-	27.12	7.22	-0.88	60.34	TRUE	TRUE	TRUE	FALSE	FALSE	FALSE	TRUE	TRUE	TRUE
THTDSIK	chr1:87153936-87160125	D3Z729	Eukaryotic translation initiation factor 4E member 2	ENSMUST00000113235.8	ENSMUSG00000026254.18	Eif4e2	+	chr1:87153936-87153955,chr1:87160125-87160125	chr1:87153819-87153955,chr1:87160125-87160203	6,7	2	exon-spanning peptide	3473	protein_coding	protein_coding	236	chr1:87141722-87160167	annotated	CDS	unreviewed(TrEMBL)	-	27.12	7.22	-0.88	60.34	TRUE	TRUE	TRUE	FALSE	FALSE	FALSE	TRUE	TRUE	TRUE
TPGRPTSSQSYEQNIK	chr1:87148708-87148755	D3Z729	Eukaryotic translation initiation factor 4E member 2	ENSMUST00000113235.8	ENSMUSG00000026254.18	Eif4e2	+	chr1:87148708-87148755	chr1:87148642-87148776	3	1	exonic peptide	3473	protein_coding	protein_coding	236	chr1:87141722-87160167	annotated	CDS	unreviewed(TrEMBL)	-	27.12	7.22	-0.88	60.34	TRUE	TRUE	TRUE	FALSE	FALSE	FALSE	TRUE	TRUE	TRUE
VLNLPPNTIMEYK	chr1:87153897-87153935	D3Z729	Eukaryotic translation initiation factor 4E member 2	ENSMUST00000113235.8	ENSMUSG00000026254.18	Eif4e2	+	chr1:87153897-87153935	chr1:87153819-87153955	6	1	exonic peptide	3473	protein_coding	protein_coding	236	chr1:87141722-87160167	annotated	CDS	unreviewed(TrEMBL)	-	27.12	7.22	-0.88	60.34	TRUE	TRUE	TRUE	FALSE	FALSE	FALSE	TRUE	TRUE	TRUE
DSIKYVLGGLGGTGP	chr1:87153945-87153988	D3Z730	Eukaryotic translation initiation factor 4E member 2	ENSMUST00000113230.8	ENSMUSG00000026254.18	Eif4e2	+	chr1:87153945-87153988	chr1:87153819-87154322	6	1	exonic peptide	1569	protein_coding	protein_coding	228	chr1:87142213-87153989	annotated	CDS	unreviewed(TrEMBL)	-	25.92	7.66	-0.8	63.29	TRUE	TRUE	TRUE	TRUE	TRUE	FALSE	TRUE	TRUE	TRUE
EGIKPMWEDDANK	chr1:87152156-87153586	D3Z730	Eukaryotic translation initiation factor 4E member 2	ENSMUST00000113230.8	ENSMUSG00000026254.18	Eif4e2	+	chr1:87152156-87152179,chr1:87153572-87153586	chr1:87152075-87152179,chr1:87153572-87153724	4,5	2	exon-spanning peptide	1569	protein_coding	protein_coding	228	chr1:87142213-87153989	annotated	CDS	unreviewed(TrEMBL)	-	25.92	7.66	-0.8	63.29	TRUE	TRUE	TRUE	FALSE	FALSE	FALSE	TRUE	TRUE	TRUE
FQEDIISIWNK	chr1:87153719-87153845	D3Z730	Eukaryotic translation initiation factor 4E member 2	ENSMUST00000113230.8	ENSMUSG00000026254.18	Eif4e2	+	chr1:87153719-87153724,chr1:87153819-87153845	chr1:87153572-87153724,chr1:87153819-87154322	5,6	2	exon-spanning peptide	1569	protein_coding	protein_coding	228	chr1:87142213-87153989	annotated	CDS	unreviewed(TrEMBL)	-	25.92	7.66	-0.8	63.29	TRUE	TRUE	TRUE	FALSE	FALSE	FALSE	TRUE	TRUE	TRUE
FYSHMVR	chr1:87152093-87152113	D3Z730	Eukaryotic translation initiation factor 4E member 2	ENSMUST00000113230.8	ENSMUSG00000026254.18	Eif4e2	+	chr1:87152093-87152113	chr1:87152075-87152179	4	1	exonic peptide	1569	protein_coding	protein_coding	228	chr1:87142213-87153989	annotated	CDS	unreviewed(TrEMBL)	-	25.92	7.66	-0.8	63.29	TRUE	TRUE	TRUE	FALSE	FALSE	FALSE	TRUE	TRUE	TRUE
PGDLTGHSDFHLFK	chr1:87152114-87152155	D3Z730	Eukaryotic translation initiation factor 4E member 2	ENSMUST00000113230.8	ENSMUSG00000026254.18	Eif4e2	+	chr1:87152114-87152155	chr1:87152075-87152179	4	1	exonic peptide	1569	protein_coding	protein_coding	228	chr1:87142213-87153989	annotated	CDS	unreviewed(TrEMBL)	-	25.92	7.66	-0.8	63.29	TRUE	TRUE	TRUE	FALSE	FALSE	FALSE	TRUE	TRUE	TRUE
PTSSQSYEQNIK	chr1:87148720-87148755	D3Z730	Eukaryotic translation initiation factor 4E member 2	ENSMUST00000113230.8	ENSMUSG00000026254.18	Eif4e2	+	chr1:87148720-87148755	chr1:87148642-87148776	3	1	exonic peptide	1569	protein_coding	protein_coding	228	chr1:87142213-87153989	annotated	CDS	unreviewed(TrEMBL)	-	25.92	7.66	-0.8	63.29	TRUE	TRUE	TRUE	FALSE	FALSE	FALSE	TRUE	TRUE	TRUE
QIGTFASVEQFWK	chr1:87148756-87152092	D3Z730	Eukaryotic translation initiation factor 4E member 2	ENSMUST00000113230.8	ENSMUSG00000026254.18	Eif4e2	+	chr1:87148756-87148776,chr1:87152075-87152092	chr1:87148642-87148776,chr1:87152075-87152179	3,4	2	exon-spanning peptide	1569	protein_coding	protein_coding	228	chr1:87142213-87153989	annotated	CDS	unreviewed(TrEMBL)	-	25.92	7.66	-0.8	63.29	TRUE	TRUE	TRUE	FALSE	FALSE	FALSE	TRUE	TRUE	TRUE
QNIKQIGTFASVE	chr1:87148744-87152080	D3Z730	Eukaryotic translation initiation factor 4E member 2	ENSMUST00000113230.8	ENSMUSG00000026254.18	Eif4e2	+	chr1:87148744-87148776,chr1:87152075-87152080	chr1:87148642-87148776,chr1:87152075-87152179	3,4	2	exon-spanning peptide	1569	protein_coding	protein_coding	228	chr1:87142213-87153989	annotated	CDS	unreviewed(TrEMBL)	-	25.92	7.66	-0.8	63.29	TRUE	TRUE	TRUE	FALSE	FALSE	FALSE	TRUE	TRUE	TRUE
SIKYVLGGLGGTGP	chr1:87153948-87153988	D3Z730	Eukaryotic translation initiation factor 4E member 2	ENSMUST00000113230.8	ENSMUSG00000026254.18	Eif4e2	+	chr1:87153948-87153988	chr1:87153819-87154322	6	1	exonic peptide	1569	protein_coding	protein_coding	228	chr1:87142213-87153989	annotated	CDS	unreviewed(TrEMBL)	-	25.92	7.66	-0.8	63.29	TRUE	TRUE	TRUE	TRUE	TRUE	FALSE	TRUE	TRUE	TRUE
SLKDDDSGDHDQNEENSTQK	chr1:87142216-87147360	D3Z730	Eukaryotic translation initiation factor 4E member 2	ENSMUST00000113230.8	ENSMUSG00000026254.18	Eif4e2	+	chr1:87142216-87142217,chr1:87147303-87147360	chr1:87141661-87142217,chr1:87147303-87147417	1,2	2	exon-spanning peptide	1569	protein_coding	protein_coding	228	chr1:87142213-87153989	annotated	CDS	unreviewed(TrEMBL)	-	25.92	7.66	-0.8	63.29	TRUE	TRUE	TRUE	FALSE	FALSE	FALSE	TRUE	TRUE	TRUE
THTDSIK	chr1:87153936-87153956	D3Z730	Eukaryotic translation initiation factor 4E member 2	ENSMUST00000113230.8	ENSMUSG00000026254.18	Eif4e2	+	chr1:87153936-87153956	chr1:87153819-87154322	6	1	exonic peptide	1569	protein_coding	protein_coding	228	chr1:87142213-87153989	annotated	CDS	unreviewed(TrEMBL)	-	25.92	7.66	-0.8	63.29	TRUE	TRUE	TRUE	FALSE	FALSE	FALSE	TRUE	TRUE	TRUE
TPGRPTSSQSYEQNIK	chr1:87148708-87148755	D3Z730	Eukaryotic translation initiation factor 4E member 2	ENSMUST00000113230.8	ENSMUSG00000026254.18	Eif4e2	+	chr1:87148708-87148755	chr1:87148642-87148776	3	1	exonic peptide	1569	protein_coding	protein_coding	228	chr1:87142213-87153989	annotated	CDS	unreviewed(TrEMBL)	-	25.92	7.66	-0.8	63.29	TRUE	TRUE	TRUE	FALSE	FALSE	FALSE	TRUE	TRUE	TRUE
VLNLPPNTIMEYK	chr1:87153897-87153935	D3Z730	Eukaryotic translation initiation factor 4E member 2	ENSMUST00000113230.8	ENSMUSG00000026254.18	Eif4e2	+	chr1:87153897-87153935	chr1:87153819-87154322	6	1	exonic peptide	1569	protein_coding	protein_coding	228	chr1:87142213-87153989	annotated	CDS	unreviewed(TrEMBL)	-	25.92	7.66	-0.8	63.29	TRUE	TRUE	TRUE	FALSE	FALSE	FALSE	TRUE	TRUE	TRUE
MEIFAFFNR	chr17:50354500-50354526	D3Z731	Raftlin lipid raft linker 1	ENSMUST00000044503.14	ENSMUSG00000039316.15	Rftn1	-	chr17:50354500-50354526	chr17:50354325-50354528	6	1	exonic peptide	4029	protein_coding	protein_coding	276	chr17:50301186-50354526	annotated	CDS	unreviewed(TrEMBL)	-	30.84	8.88	-0.64	67.14	FALSE	TRUE	TRUE	FALSE	TRUE	FALSE	FALSE	TRUE	TRUE
NGQTVSSLDASWLEHMSDHFR	chr17:50354374-50354436	D3Z731	Raftlin lipid raft linker 1	ENSMUST00000044503.14	ENSMUSG00000039316.15	Rftn1	-	chr17:50354374-50354436	chr17:50354325-50354528	6	1	exonic peptide	4029	protein_coding	protein_coding	276	chr17:50301186-50354526	annotated	CDS	unreviewed(TrEMBL)	-	30.84	8.88	-0.64	67.14	FALSE	TRUE	TRUE	FALSE	TRUE	FALSE	FALSE	TRUE	TRUE
NLEDQFSK	chr17:50301381-50301404	D3Z731	Raftlin lipid raft linker 1	ENSMUST00000044503.14	ENSMUSG00000039316.15	Rftn1	-	chr17:50301381-50301404	chr17:50299285-50301509	10	1	exonic peptide	4029	protein_coding	protein_coding	276	chr17:50301186-50354526	annotated	CDS	unreviewed(TrEMBL)	-	30.84	8.88	-0.64	67.14	FALSE	TRUE	TRUE	FALSE	TRUE	FALSE	FALSE	TRUE	TRUE
QIVFLQR	chr17:50309699-50309719	D3Z731	Raftlin lipid raft linker 1	ENSMUST00000044503.14	ENSMUSG00000039316.15	Rftn1	-	chr17:50309699-50309719	chr17:50309660-50309741	9	1	exonic peptide	4029	protein_coding	protein_coding	276	chr17:50301186-50354526	annotated	CDS	unreviewed(TrEMBL)	-	30.84	8.88	-0.64	67.14	FALSE	TRUE	TRUE	FALSE	TRUE	FALSE	FALSE	TRUE	TRUE
AASLGCNNKPAFPELDFR	chr16:28748332-28748385	D3Z742	Mab-21 domain containing 2	ENSMUST00000100023.3	ENSMUSG00000051065.10	Mb21d2	-	chr16:28748332-28748385	chr16:28748205-28748425	1	1	exonic peptide	3055	protein_coding	protein_coding	491	chr16:28646500-28748415	annotated	CDS	unreviewed(TrEMBL)	-	55.66	7.55	-0.28	88	TRUE	TRUE	TRUE	TRUE	TRUE	FALSE	TRUE	TRUE	TRUE
ALEIHTAK	chr16:28748227-28748250	D3Z742	Mab-21 domain containing 2	ENSMUST00000100023.3	ENSMUSG00000051065.10	Mb21d2	-	chr16:28748227-28748250	chr16:28748205-28748425	1	1	exonic peptide	3055	protein_coding	protein_coding	491	chr16:28646500-28748415	annotated	CDS	unreviewed(TrEMBL)	-	55.66	7.55	-0.28	88	TRUE	TRUE	TRUE	TRUE	TRUE	FALSE	TRUE	TRUE	TRUE
DVTRPHFRID	chr16:28646512-28646541	D3Z742	Mab-21 domain containing 2	ENSMUST00000100023.3	ENSMUSG00000051065.10	Mb21d2	-	chr16:28646512-28646541	chr16:28644928-28647761	2	1	exonic peptide	3055	protein_coding	protein_coding	491	chr16:28646500-28748415	annotated	CDS	unreviewed(TrEMBL)	-	55.66	7.55	-0.28	88	TRUE	TRUE	TRUE	TRUE	TRUE	FALSE	TRUE	TRUE	TRUE
KLQQLVTENPGK	chr16:28646569-28646604	D3Z742	Mab-21 domain containing 2	ENSMUST00000100023.3	ENSMUSG00000051065.10	Mb21d2	-	chr16:28646569-28646604	chr16:28644928-28647761	2	1	exonic peptide	3055	protein_coding	protein_coding	491	chr16:28646500-28748415	annotated	CDS	unreviewed(TrEMBL)	-	55.66	7.55	-0.28	88	TRUE	TRUE	TRUE	TRUE	TRUE	FALSE	TRUE	TRUE	TRUE
LDFRSGARVEE	chr16:28748311-28748343	D3Z742	Mab-21 domain containing 2	ENSMUST00000100023.3	ENSMUSG00000051065.10	Mb21d2	-	chr16:28748311-28748343	chr16:28748205-28748425	1	1	exonic peptide	3055	protein_coding	protein_coding	491	chr16:28646500-28748415	annotated	CDS	unreviewed(TrEMBL)	-	55.66	7.55	-0.28	88	TRUE	TRUE	TRUE	TRUE	TRUE	FALSE	TRUE	TRUE	TRUE
LFDEGTISK	chr16:28647493-28647519	D3Z742	Mab-21 domain containing 2	ENSMUST00000100023.3	ENSMUSG00000051065.10	Mb21d2	-	chr16:28647493-28647519	chr16:28644928-28647761	2	1	exonic peptide	3055	protein_coding	protein_coding	491	chr16:28646500-28748415	annotated	CDS	unreviewed(TrEMBL)	-	55.66	7.55	-0.28	88	TRUE	TRUE	TRUE	TRUE	TRUE	FALSE	TRUE	TRUE	TRUE
LIQEFTR	chr16:28748281-28748301	D3Z742	Mab-21 domain containing 2	ENSMUST00000100023.3	ENSMUSG00000051065.10	Mb21d2	-	chr16:28748281-28748301	chr16:28748205-28748425	1	1	exonic peptide	3055	protein_coding	protein_coding	491	chr16:28646500-28748415	annotated	CDS	unreviewed(TrEMBL)	-	55.66	7.55	-0.28	88	TRUE	TRUE	TRUE	TRUE	TRUE	FALSE	TRUE	TRUE	TRUE
LNKLIQE	chr16:28748290-28748310	D3Z742	Mab-21 domain containing 2	ENSMUST00000100023.3	ENSMUSG00000051065.10	Mb21d2	-	chr16:28748290-28748310	chr16:28748205-28748425	1	1	exonic peptide	3055	protein_coding	protein_coding	491	chr16:28646500-28748415	annotated	CDS	unreviewed(TrEMBL)	-	55.66	7.55	-0.28	88	TRUE	TRUE	TRUE	TRUE	TRUE	FALSE	TRUE	TRUE	TRUE
LPVANEYLLLSGGVR	chr16:28647691-28647735	D3Z742	Mab-21 domain containing 2	ENSMUST00000100023.3	ENSMUSG00000051065.10	Mb21d2	-	chr16:28647691-28647735	chr16:28644928-28647761	2	1	exonic peptide	3055	protein_coding	protein_coding	491	chr16:28646500-28748415	annotated	CDS	unreviewed(TrEMBL)	-	55.66	7.55	-0.28	88	TRUE	TRUE	TRUE	TRUE	TRUE	FALSE	TRUE	TRUE	TRUE
LQQLVTENPGK	chr16:28646569-28646601	D3Z742	Mab-21 domain containing 2	ENSMUST00000100023.3	ENSMUSG00000051065.10	Mb21d2	-	chr16:28646569-28646601	chr16:28644928-28647761	2	1	exonic peptide	3055	protein_coding	protein_coding	491	chr16:28646500-28748415	annotated	CDS	unreviewed(TrEMBL)	-	55.66	7.55	-0.28	88	TRUE	TRUE	TRUE	TRUE	TRUE	FALSE	TRUE	TRUE	TRUE
MLYDIVPVVSFK	chr16:28647247-28647282	D3Z742	Mab-21 domain containing 2	ENSMUST00000100023.3	ENSMUSG00000051065.10	Mb21d2	-	chr16:28647247-28647282	chr16:28644928-28647761	2	1	exonic peptide	3055	protein_coding	protein_coding	491	chr16:28646500-28748415	annotated	CDS	unreviewed(TrEMBL)	-	55.66	7.55	-0.28	88	TRUE	TRUE	TRUE	TRUE	TRUE	FALSE	TRUE	TRUE	TRUE
NQPVTLDMR	chr16:28647556-28647582	D3Z742	Mab-21 domain containing 2	ENSMUST00000100023.3	ENSMUSG00000051065.10	Mb21d2	-	chr16:28647556-28647582	chr16:28644928-28647761	2	1	exonic peptide	3055	protein_coding	protein_coding	491	chr16:28646500-28748415	annotated	CDS	unreviewed(TrEMBL)	-	55.66	7.55	-0.28	88	TRUE	TRUE	TRUE	TRUE	TRUE	FALSE	TRUE	TRUE	TRUE
RGSTTSIPSPQSDGGDPNQPDDR	chr16:28646614-28646682	D3Z742	Mab-21 domain containing 2	ENSMUST00000100023.3	ENSMUSG00000051065.10	Mb21d2	-	chr16:28646614-28646682	chr16:28644928-28647761	2	1	exonic peptide	3055	protein_coding	protein_coding	491	chr16:28646500-28748415	annotated	CDS	unreviewed(TrEMBL)	-	55.66	7.55	-0.28	88	TRUE	TRUE	TRUE	TRUE	TRUE	FALSE	TRUE	TRUE	TRUE
SDPAEHLR	chr16:28646737-28646760	D3Z742	Mab-21 domain containing 2	ENSMUST00000100023.3	ENSMUSG00000051065.10	Mb21d2	-	chr16:28646737-28646760	chr16:28644928-28647761	2	1	exonic peptide	3055	protein_coding	protein_coding	491	chr16:28646500-28748415	annotated	CDS	unreviewed(TrEMBL)	-	55.66	7.55	-0.28	88	TRUE	TRUE	TRUE	TRUE	TRUE	FALSE	TRUE	TRUE	TRUE
SISVFINPDDVTR	chr16:28646530-28646568	D3Z742	Mab-21 domain containing 2	ENSMUST00000100023.3	ENSMUSG00000051065.10	Mb21d2	-	chr16:28646530-28646568	chr16:28644928-28647761	2	1	exonic peptide	3055	protein_coding	protein_coding	491	chr16:28646500-28748415	annotated	CDS	unreviewed(TrEMBL)	-	55.66	7.55	-0.28	88	TRUE	TRUE	TRUE	TRUE	TRUE	FALSE	TRUE	TRUE	TRUE
SISVFINPDDVTRPHFR	chr16:28646518-28646568	D3Z742	Mab-21 domain containing 2	ENSMUST00000100023.3	ENSMUSG00000051065.10	Mb21d2	-	chr16:28646518-28646568	chr16:28644928-28647761	2	1	exonic peptide	3055	protein_coding	protein_coding	491	chr16:28646500-28748415	annotated	CDS	unreviewed(TrEMBL)	-	55.66	7.55	-0.28	88	TRUE	TRUE	TRUE	TRUE	TRUE	FALSE	TRUE	TRUE	TRUE
YDDQRALE	chr16:28748242-28748265	D3Z742	Mab-21 domain containing 2	ENSMUST00000100023.3	ENSMUSG00000051065.10	Mb21d2	-	chr16:28748242-28748265	chr16:28748205-28748425	1	1	exonic peptide	3055	protein_coding	protein_coding	491	chr16:28646500-28748415	annotated	CDS	unreviewed(TrEMBL)	-	55.66	7.55	-0.28	88	TRUE	TRUE	TRUE	TRUE	TRUE	FALSE	TRUE	TRUE	TRUE
YLLLSGGVRE	chr16:28647688-28647717	D3Z742	Mab-21 domain containing 2	ENSMUST00000100023.3	ENSMUSG00000051065.10	Mb21d2	-	chr16:28647688-28647717	chr16:28644928-28647761	2	1	exonic peptide	3055	protein_coding	protein_coding	491	chr16:28646500-28748415	annotated	CDS	unreviewed(TrEMBL)	-	55.66	7.55	-0.28	88	TRUE	TRUE	TRUE	TRUE	TRUE	FALSE	TRUE	TRUE	TRUE
AARIIYPLE	chr16:44320966-44320992	D3Z763	Biregional cell adhesion molecule-related/down-regulated by oncogenes (Cdon) binding protein	ENSMUST00000114634.3	ENSMUSG00000022687.13	Boc	-	chr16:44320966-44320992	chr16:44320713-44321006	6	1	exonic peptide	4451	protein_coding	protein_coding	1110	chr16:44305978-44341603	annotated	CDS	unreviewed(TrEMBL)	-	121.3	7.43	-0.35	77.17	TRUE	TRUE	TRUE	TRUE	TRUE	FALSE	TRUE	TRUE	TRUE
ALNMLGESEPSAPSR	chr16:44311646-44311690	D3Z763	Biregional cell adhesion molecule-related/down-regulated by oncogenes (Cdon) binding protein	ENSMUST00000114634.3	ENSMUSG00000022687.13	Boc	-	chr16:44311646-44311690	chr16:44311535-44311716	12	1	exonic peptide	4451	protein_coding	protein_coding	1110	chr16:44305978-44341603	annotated	CDS	unreviewed(TrEMBL)	-	121.3	7.43	-0.35	77.17	TRUE	TRUE	TRUE	TRUE	TRUE	FALSE	TRUE	TRUE	TRUE
DDPGASLQSSSQPDHGR	chr16:44312678-44312728	D3Z763	Biregional cell adhesion molecule-related/down-regulated by oncogenes (Cdon) binding protein	ENSMUST00000114634.3	ENSMUSG00000022687.13	Boc	-	chr16:44312678-44312728	chr16:44312671-44312781	10	1	exonic peptide	4451	protein_coding	protein_coding	1110	chr16:44305978-44341603	annotated	CDS	unreviewed(TrEMBL)	-	121.3	7.43	-0.35	77.17	TRUE	TRUE	TRUE	TRUE	TRUE	FALSE	TRUE	TRUE	TRUE
ELNGSDDALGVFITR	chr16:44340700-44340744	D3Z763	Biregional cell adhesion molecule-related/down-regulated by oncogenes (Cdon) binding protein	ENSMUST00000114634.3	ENSMUSG00000022687.13	Boc	-	chr16:44340700-44340744	chr16:44340588-44340866	3	1	exonic peptide	4451	protein_coding	protein_coding	1110	chr16:44305978-44341603	annotated	CDS	unreviewed(TrEMBL)	-	121.3	7.43	-0.35	77.17	TRUE	TRUE	TRUE	TRUE	TRUE	FALSE	TRUE	TRUE	TRUE
GNGGFPIQSFR	chr16:44312156-44312188	D3Z763	Biregional cell adhesion molecule-related/down-regulated by oncogenes (Cdon) binding protein	ENSMUST00000114634.3	ENSMUSG00000022687.13	Boc	-	chr16:44312156-44312188	chr16:44312056-44312262	11	1	exonic peptide	4451	protein_coding	protein_coding	1110	chr16:44305978-44341603	annotated	CDS	unreviewed(TrEMBL)	-	121.3	7.43	-0.35	77.17	TRUE	TRUE	TRUE	TRUE	TRUE	FALSE	TRUE	TRUE	TRUE
HTTDLGFPR	chr16:44308187-44308213	D3Z763	Biregional cell adhesion molecule-related/down-regulated by oncogenes (Cdon) binding protein	ENSMUST00000114634.3	ENSMUSG00000022687.13	Boc	-	chr16:44308187-44308213	chr16:44307980-44308215	16	1	exonic peptide	4451	protein_coding	protein_coding	1110	chr16:44305978-44341603	annotated	CDS	unreviewed(TrEMBL)	-	121.3	7.43	-0.35	77.17	TRUE	TRUE	TRUE	TRUE	TRUE	FALSE	TRUE	TRUE	TRUE
IIYPLEAQTVIVTK	chr16:44320942-44320983	D3Z763	Biregional cell adhesion molecule-related/down-regulated by oncogenes (Cdon) binding protein	ENSMUST00000114634.3	ENSMUSG00000022687.13	Boc	-	chr16:44320942-44320983	chr16:44320713-44321006	6	1	exonic peptide	4451	protein_coding	protein_coding	1110	chr16:44305978-44341603	annotated	CDS	unreviewed(TrEMBL)	-	121.3	7.43	-0.35	77.17	TRUE	TRUE	TRUE	TRUE	TRUE	FALSE	TRUE	TRUE	TRUE
LSVEITGLEK	chr16:44312057-44312086	D3Z763	Biregional cell adhesion molecule-related/down-regulated by oncogenes (Cdon) binding protein	ENSMUST00000114634.3	ENSMUSG00000022687.13	Boc	-	chr16:44312057-44312086	chr16:44312056-44312262	11	1	exonic peptide	4451	protein_coding	protein_coding	1110	chr16:44305978-44341603	annotated	CDS	unreviewed(TrEMBL)	-	121.3	7.43	-0.35	77.17	TRUE	TRUE	TRUE	TRUE	TRUE	FALSE	TRUE	TRUE	TRUE
MPAGAVASVPATVTLANLQDFK	chr16:44324022-44340636	D3Z763	Biregional cell adhesion molecule-related/down-regulated by oncogenes (Cdon) binding protein	ENSMUST00000114634.3	ENSMUSG00000022687.13	Boc	-	chr16:44340588-44340636,chr16:44324022-44324038	chr16:44340588-44340866,chr16:44323892-44324038	3,4	2	exon-spanning peptide	4451	protein_coding	protein_coding	1110	chr16:44305978-44341603	annotated	CDS	unreviewed(TrEMBL)	-	121.3	7.43	-0.35	77.17	TRUE	TRUE	TRUE	TRUE	TRUE	FALSE	TRUE	TRUE	TRUE
NAVPLTSSQR	chr16:44319894-44319923	D3Z763	Biregional cell adhesion molecule-related/down-regulated by oncogenes (Cdon) binding protein	ENSMUST00000114634.3	ENSMUSG00000022687.13	Boc	-	chr16:44319894-44319923	chr16:44319764-44320036	7	1	exonic peptide	4451	protein_coding	protein_coding	1110	chr16:44305978-44341603	annotated	CDS	unreviewed(TrEMBL)	-	121.3	7.43	-0.35	77.17	TRUE	TRUE	TRUE	TRUE	TRUE	FALSE	TRUE	TRUE	TRUE
QEWLEASR	chr16:44323893-44323916	D3Z763	Biregional cell adhesion molecule-related/down-regulated by oncogenes (Cdon) binding protein	ENSMUST00000114634.3	ENSMUSG00000022687.13	Boc	-	chr16:44323893-44323916	chr16:44323892-44324038	4	1	exonic peptide	4451	protein_coding	protein_coding	1110	chr16:44305978-44341603	annotated	CDS	unreviewed(TrEMBL)	-	121.3	7.43	-0.35	77.17	TRUE	TRUE	TRUE	TRUE	TRUE	FALSE	TRUE	TRUE	TRUE
TPILYYVVK	chr16:44316624-44316650	D3Z763	Biregional cell adhesion molecule-related/down-regulated by oncogenes (Cdon) binding protein	ENSMUST00000114634.3	ENSMUSG00000022687.13	Boc	-	chr16:44316624-44316650	chr16:44316615-44316922	8	1	exonic peptide	4451	protein_coding	protein_coding	1110	chr16:44305978-44341603	annotated	CDS	unreviewed(TrEMBL)	-	121.3	7.43	-0.35	77.17	TRUE	TRUE	TRUE	TRUE	TRUE	FALSE	TRUE	TRUE	TRUE
YWHSISHLQPETSYDIK	chr16:44310567-44310617	D3Z763	Biregional cell adhesion molecule-related/down-regulated by oncogenes (Cdon) binding protein	ENSMUST00000114634.3	ENSMUSG00000022687.13	Boc	-	chr16:44310567-44310617	chr16:44310503-44310625	14	1	exonic peptide	4451	protein_coding	protein_coding	1110	chr16:44305978-44341603	annotated	CDS	unreviewed(TrEMBL)	-	121.3	7.43	-0.35	77.17	TRUE	TRUE	TRUE	TRUE	TRUE	FALSE	TRUE	TRUE	TRUE
AETVADTR	chr10:42378330-42378353	D3Z789	Sorting nexin 3	ENSMUST00000105499.2	ENSMUSG00000019804.13	Snx3	+	chr10:42378330-42378353	chr10:42378286-42378488	1	1	exonic peptide	1057	protein_coding	protein_coding	130	chr10:42378327-42410751	annotated	CDS	unreviewed(TrEMBL)	-	14.77	7.61	-0.5	82.46	TRUE	TRUE	TRUE	FALSE	FALSE	FALSE	FALSE	TRUE	FALSE
AETVADTRR	chr10:42378330-42378356	D3Z789	Sorting nexin 3	ENSMUST00000105499.2	ENSMUSG00000019804.13	Snx3	+	chr10:42378330-42378356	chr10:42378286-42378488	1	1	exonic peptide	1057	protein_coding	protein_coding	130	chr10:42378327-42410751	annotated	CDS	unreviewed(TrEMBL)	-	14.77	7.61	-0.5	82.46	TRUE	TRUE	TRUE	FALSE	FALSE	FALSE	FALSE	TRUE	FALSE
CLHMFLQDEIIDK	chr10:42410683-42410721	D3Z789	Sorting nexin 3	ENSMUST00000105499.2	ENSMUSG00000019804.13	Snx3	+	chr10:42410683-42410721	chr10:42410649-42411377	3	1	exonic peptide	1057	protein_coding	protein_coding	130	chr10:42378327-42410751	annotated	CDS	unreviewed(TrEMBL)	-	14.77	7.61	-0.5	82.46	TRUE	TRUE	TRUE	FALSE	FALSE	FALSE	FALSE	TRUE	FALSE
DEIIDKSYTPSKIRHA	chr10:42410704-42410750	D3Z789	Sorting nexin 3	ENSMUST00000105499.2	ENSMUSG00000019804.13	Snx3	+	chr10:42410704-42410750	chr10:42410649-42411377	3	1	exonic peptide	1057	protein_coding	protein_coding	130	chr10:42378327-42410751	annotated	CDS	unreviewed(TrEMBL)	-	14.77	7.61	-0.5	82.46	TRUE	TRUE	TRUE	FALSE	FALSE	FALSE	FALSE	TRUE	FALSE
DKSYTPSKIRHA	chr10:42410716-42410750	D3Z789	Sorting nexin 3	ENSMUST00000105499.2	ENSMUSG00000019804.13	Snx3	+	chr10:42410716-42410750	chr10:42410649-42411377	3	1	exonic peptide	1057	protein_coding	protein_coding	130	chr10:42378327-42410751	annotated	CDS	unreviewed(TrEMBL)	-	14.77	7.61	-0.5	82.46	TRUE	TRUE	TRUE	FALSE	FALSE	FALSE	FALSE	TRUE	FALSE
DTRRLITKPQNLN	chr10:42378345-42378383	D3Z789	Sorting nexin 3	ENSMUST00000105499.2	ENSMUSG00000019804.13	Snx3	+	chr10:42378345-42378383	chr10:42378286-42378488	1	1	exonic peptide	1057	protein_coding	protein_coding	130	chr10:42378327-42410751	annotated	CDS	unreviewed(TrEMBL)	-	14.77	7.61	-0.5	82.46	TRUE	TRUE	TRUE	FALSE	FALSE	FALSE	FALSE	TRUE	FALSE
FTTYEIR	chr10:42378462-42378482	D3Z789	Sorting nexin 3	ENSMUST00000105499.2	ENSMUSG00000019804.13	Snx3	+	chr10:42378462-42378482	chr10:42378286-42378488	1	1	exonic peptide	1057	protein_coding	protein_coding	130	chr10:42378327-42410751	annotated	CDS	unreviewed(TrEMBL)	-	14.77	7.61	-0.5	82.46	TRUE	TRUE	TRUE	FALSE	FALSE	FALSE	FALSE	TRUE	FALSE
GDDGIFDDNFIEER	chr10:42409199-42409240	D3Z789	Sorting nexin 3	ENSMUST00000105499.2	ENSMUSG00000019804.13	Snx3	+	chr10:42409199-42409240	chr10:42409145-42409269	2	1	exonic peptide	1057	protein_coding	protein_coding	130	chr10:42378327-42410751	annotated	CDS	unreviewed(TrEMBL)	-	14.77	7.61	-0.5	82.46	TRUE	TRUE	TRUE	FALSE	FALSE	FALSE	FALSE	TRUE	FALSE
IDVSNPQTVGVGRGRFTTYE	chr10:42378417-42378476	D3Z789	Sorting nexin 3	ENSMUST00000105499.2	ENSMUSG00000019804.13	Snx3	+	chr10:42378417-42378476	chr10:42378286-42378488	1	1	exonic peptide	1057	protein_coding	protein_coding	130	chr10:42378327-42410751	annotated	CDS	unreviewed(TrEMBL)	-	14.77	7.61	-0.5	82.46	TRUE	TRUE	TRUE	FALSE	FALSE	FALSE	FALSE	TRUE	FALSE
IIDKSYTPSKIRHA	chr10:42410710-42410750	D3Z789	Sorting nexin 3	ENSMUST00000105499.2	ENSMUSG00000019804.13	Snx3	+	chr10:42410710-42410750	chr10:42410649-42411377	3	1	exonic peptide	1057	protein_coding	protein_coding	130	chr10:42378327-42410751	annotated	CDS	unreviewed(TrEMBL)	-	14.77	7.61	-0.5	82.46	TRUE	TRUE	TRUE	FALSE	FALSE	FALSE	FALSE	TRUE	FALSE
KQGLEQFINK	chr10:42409241-42410649	D3Z789	Sorting nexin 3	ENSMUST00000105499.2	ENSMUSG00000019804.13	Snx3	+	chr10:42409241-42409269,chr10:42410649-42410649	chr10:42409145-42409269,chr10:42410649-42411377	2,3	2	exon-spanning peptide	1057	protein_coding	protein_coding	130	chr10:42378327-42410751	annotated	CDS	unreviewed(TrEMBL)	-	14.77	7.61	-0.5	82.46	TRUE	TRUE	TRUE	FALSE	FALSE	FALSE	FALSE	TRUE	FALSE
LITKPQNLNDAYGPPSNFLEIDVSNPQTVGVGR	chr10:42378357-42378455	D3Z789	Sorting nexin 3	ENSMUST00000105499.2	ENSMUSG00000019804.13	Snx3	+	chr10:42378357-42378455	chr10:42378286-42378488	1	1	exonic peptide	1057	protein_coding	protein_coding	130	chr10:42378327-42410751	annotated	CDS	unreviewed(TrEMBL)	-	14.77	7.61	-0.5	82.46	TRUE	TRUE	TRUE	FALSE	FALSE	FALSE	FALSE	TRUE	FALSE
QFINKVAGHPLAQNE	chr10:42409256-42410679	D3Z789	Sorting nexin 3	ENSMUST00000105499.2	ENSMUSG00000019804.13	Snx3	+	chr10:42409256-42409269,chr10:42410649-42410679	chr10:42409145-42409269,chr10:42410649-42411377	2,3	2	exon-spanning peptide	1057	protein_coding	protein_coding	130	chr10:42378327-42410751	annotated	CDS	unreviewed(TrEMBL)	-	14.77	7.61	-0.5	82.46	TRUE	TRUE	TRUE	FALSE	FALSE	FALSE	FALSE	TRUE	FALSE
QGLEQFINK	chr10:42409244-42410649	D3Z789	Sorting nexin 3	ENSMUST00000105499.2	ENSMUSG00000019804.13	Snx3	+	chr10:42409244-42409269,chr10:42410649-42410649	chr10:42409145-42409269,chr10:42410649-42411377	2,3	2	exon-spanning peptide	1057	protein_coding	protein_coding	130	chr10:42378327-42410751	annotated	CDS	unreviewed(TrEMBL)	-	14.77	7.61	-0.5	82.46	TRUE	TRUE	FALSE	FALSE	FALSE	FALSE	FALSE	TRUE	FALSE
QLPFRGDDGIFDDNFIEER	chr10:42409184-42409240	D3Z789	Sorting nexin 3	ENSMUST00000105499.2	ENSMUSG00000019804.13	Snx3	+	chr10:42409184-42409240	chr10:42409145-42409269	2	1	exonic peptide	1057	protein_coding	protein_coding	130	chr10:42378327-42410751	annotated	CDS	unreviewed(TrEMBL)	-	14.77	7.61	-0.5	82.46	TRUE	TRUE	TRUE	FALSE	FALSE	FALSE	FALSE	TRUE	FALSE
RCLHMFLQDE	chr10:42410680-42410709	D3Z789	Sorting nexin 3	ENSMUST00000105499.2	ENSMUSG00000019804.13	Snx3	+	chr10:42410680-42410709	chr10:42410649-42411377	3	1	exonic peptide	1057	protein_coding	protein_coding	130	chr10:42378327-42410751	annotated	CDS	unreviewed(TrEMBL)	-	14.77	7.61	-0.5	82.46	TRUE	TRUE	TRUE	FALSE	FALSE	FALSE	FALSE	TRUE	FALSE
TVADTRRLITKPQNLNDAYGPPSNFLE	chr10:42378336-42378416	D3Z789	Sorting nexin 3	ENSMUST00000105499.2	ENSMUSG00000019804.13	Snx3	+	chr10:42378336-42378416	chr10:42378286-42378488	1	1	exonic peptide	1057	protein_coding	protein_coding	130	chr10:42378327-42410751	annotated	CDS	unreviewed(TrEMBL)	-	14.77	7.61	-0.5	82.46	TRUE	TRUE	TRUE	FALSE	FALSE	FALSE	FALSE	TRUE	FALSE
VAGHPLAQNER	chr10:42410650-42410682	D3Z789	Sorting nexin 3	ENSMUST00000105499.2	ENSMUSG00000019804.13	Snx3	+	chr10:42410650-42410682	chr10:42410649-42411377	3	1	exonic peptide	1057	protein_coding	protein_coding	130	chr10:42378327-42410751	annotated	CDS	unreviewed(TrEMBL)	-	14.77	7.61	-0.5	82.46	TRUE	TRUE	TRUE	FALSE	FALSE	FALSE	FALSE	TRUE	FALSE
VVVPPLPGK	chr10:42409145-42409171	D3Z789	Sorting nexin 3	ENSMUST00000105499.2	ENSMUSG00000019804.13	Snx3	+	chr10:42409145-42409171	chr10:42409145-42409269	2	1	exonic peptide	1057	protein_coding	protein_coding	130	chr10:42378327-42410751	annotated	CDS	unreviewed(TrEMBL)	-	14.77	7.61	-0.5	82.46	TRUE	TRUE	TRUE	FALSE	FALSE	FALSE	FALSE	TRUE	FALSE
DASELVR	chr10:43804364-43804384	D3Z792	Reticulon 4 interacting protein 1	ENSMUST00000054418.12	ENSMUSG00000019864.15	Rtn4ip1	+	chr10:43804364-43804384	chr10:43804319-43804455	6	1	exonic peptide	2981	protein_coding	protein_coding	172	chr10:43804322-43822521	annotated	CDS	unreviewed(TrEMBL)	-	19.05	6.96	0.1	96.86	FALSE	TRUE	TRUE	FALSE	TRUE	FALSE	FALSE	TRUE	TRUE
GKTVVNVV	chr10:43822498-43822520	D3Z792	Reticulon 4 interacting protein 1	ENSMUST00000054418.12	ENSMUSG00000019864.15	Rtn4ip1	+	chr10:43822498-43822520	chr10:43822417-43823858	9	1	exonic peptide	2981	protein_coding	protein_coding	172	chr10:43804322-43822521	annotated	CDS	unreviewed(TrEMBL)	-	19.05	6.96	0.1	96.86	FALSE	TRUE	TRUE	FALSE	TRUE	FALSE	FALSE	TRUE	TRUE
KLGADEVIDYTLGSVEEQLK	chr10:43804385-43804444	D3Z792	Reticulon 4 interacting protein 1	ENSMUST00000054418.12	ENSMUSG00000019864.15	Rtn4ip1	+	chr10:43804385-43804444	chr10:43804319-43804455	6	1	exonic peptide	2981	protein_coding	protein_coding	172	chr10:43804322-43822521	annotated	CDS	unreviewed(TrEMBL)	-	19.05	6.96	0.1	96.86	FALSE	TRUE	TRUE	FALSE	TRUE	FALSE	FALSE	TRUE	TRUE
LGADEVIDYTLGSVEEQLK	chr10:43804388-43804444	D3Z792	Reticulon 4 interacting protein 1	ENSMUST00000054418.12	ENSMUSG00000019864.15	Rtn4ip1	+	chr10:43804388-43804444	chr10:43804319-43804455	6	1	exonic peptide	2981	protein_coding	protein_coding	172	chr10:43804322-43822521	annotated	CDS	unreviewed(TrEMBL)	-	19.05	6.96	0.1	96.86	FALSE	TRUE	TRUE	FALSE	TRUE	FALSE	FALSE	TRUE	TRUE
LGVADGMLQTGVTVGTK	chr10:43808483-43808533	D3Z792	Reticulon 4 interacting protein 1	ENSMUST00000054418.12	ENSMUSG00000019864.15	Rtn4ip1	+	chr10:43808483-43808533	chr10:43808359-43808542	7	1	exonic peptide	2981	protein_coding	protein_coding	172	chr10:43804322-43822521	annotated	CDS	unreviewed(TrEMBL)	-	19.05	6.96	0.1	96.86	FALSE	TRUE	TRUE	FALSE	TRUE	FALSE	FALSE	TRUE	TRUE
LVDAGKIRPVIE	chr10:43812070-43822434	D3Z792	Reticulon 4 interacting protein 1	ENSMUST00000054418.12	ENSMUSG00000019864.15	Rtn4ip1	+	chr10:43812070-43812087,chr10:43822417-43822434	chr10:43811995-43812087,chr10:43822417-43823858	8,9	2	exon-spanning peptide	2981	protein_coding	protein_coding	172	chr10:43804322-43822521	annotated	CDS	unreviewed(TrEMBL)	-	19.05	6.96	0.1	96.86	FALSE	TRUE	TRUE	FALSE	TRUE	FALSE	FALSE	TRUE	TRUE
RTFPFSEVPE	chr10:43822435-43822464	D3Z792	Reticulon 4 interacting protein 1	ENSMUST00000054418.12	ENSMUSG00000019864.15	Rtn4ip1	+	chr10:43822435-43822464	chr10:43822417-43823858	9	1	exonic peptide	2981	protein_coding	protein_coding	172	chr10:43804322-43822521	annotated	CDS	unreviewed(TrEMBL)	-	19.05	6.96	0.1	96.86	FALSE	TRUE	TRUE	FALSE	TRUE	FALSE	FALSE	TRUE	TRUE
DHINLKVAGQ	chr11:115425456-115425485	D3Z794	Small ubiquitin-like modifier 2	ENSMUST00000118155.8	ENSMUSG00000020738.17	Sumo2	-	chr11:115425456-115425485	chr11:115425378-115425509	2	1	exonic peptide	884	protein_coding	protein_coding	71	chr11:115414536-115426944	annotated	CDS	unreviewed(TrEMBL)	-	8.11	5.08	-0.88	67.18	TRUE	TRUE	FALSE	FALSE	FALSE	FALSE	FALSE	FALSE	FALSE
EGVKTENNDHINLK	chr11:115425468-115425509	D3Z794	Small ubiquitin-like modifier 2	ENSMUST00000118155.8	ENSMUSG00000020738.17	Sumo2	-	chr11:115425468-115425509	chr11:115425378-115425509	2	1	exonic peptide	884	protein_coding	protein_coding	71	chr11:115414536-115426944	annotated	CDS	unreviewed(TrEMBL)	-	8.11	5.08	-0.88	67.18	TRUE	TRUE	FALSE	FALSE	FALSE	FALSE	FALSE	FALSE	FALSE
EKPKEGVKTE	chr11:115425492-115426935	D3Z794	Small ubiquitin-like modifier 2	ENSMUST00000118155.8	ENSMUSG00000020738.17	Sumo2	-	chr11:115426924-115426935,chr11:115425492-115425509	chr11:115426924-115427007,chr11:115425378-115425509	1,2	2	exon-spanning peptide	884	protein_coding	protein_coding	71	chr11:115414536-115426944	annotated	CDS	unreviewed(TrEMBL)	-	8.11	5.08	-0.88	67.18	TRUE	TRUE	FALSE	FALSE	FALSE	FALSE	FALSE	FALSE	FALSE
KPKEGVKTE	chr11:115425492-115426932	D3Z794	Small ubiquitin-like modifier 2	ENSMUST00000118155.8	ENSMUSG00000020738.17	Sumo2	-	chr11:115426924-115426932,chr11:115425492-115425509	chr11:115426924-115427007,chr11:115425378-115425509	1,2	2	exon-spanning peptide	884	protein_coding	protein_coding	71	chr11:115414536-115426944	annotated	CDS	unreviewed(TrEMBL)	-	8.11	5.08	-0.88	67.18	TRUE	TRUE	FALSE	FALSE	FALSE	FALSE	FALSE	FALSE	FALSE
NDHINLKVAGQD	chr11:115425453-115425488	D3Z794	Small ubiquitin-like modifier 2	ENSMUST00000118155.8	ENSMUSG00000020738.17	Sumo2	-	chr11:115425453-115425488	chr11:115425378-115425509	2	1	exonic peptide	884	protein_coding	protein_coding	71	chr11:115414536-115426944	annotated	CDS	unreviewed(TrEMBL)	-	8.11	5.08	-0.88	67.18	TRUE	TRUE	FALSE	FALSE	FALSE	FALSE	FALSE	FALSE	FALSE
NNDHINLKVAGQD	chr11:115425453-115425491	D3Z794	Small ubiquitin-like modifier 2	ENSMUST00000118155.8	ENSMUSG00000020738.17	Sumo2	-	chr11:115425453-115425491	chr11:115425378-115425509	2	1	exonic peptide	884	protein_coding	protein_coding	71	chr11:115414536-115426944	annotated	CDS	unreviewed(TrEMBL)	-	8.11	5.08	-0.88	67.18	TRUE	TRUE	FALSE	FALSE	FALSE	FALSE	FALSE	FALSE	FALSE
TENNDHINLK	chr11:115425468-115425497	D3Z794	Small ubiquitin-like modifier 2	ENSMUST00000118155.8	ENSMUSG00000020738.17	Sumo2	-	chr11:115425468-115425497	chr11:115425378-115425509	2	1	exonic peptide	884	protein_coding	protein_coding	71	chr11:115414536-115426944	annotated	CDS	unreviewed(TrEMBL)	-	8.11	5.08	-0.88	67.18	TRUE	TRUE	FALSE	FALSE	FALSE	FALSE	FALSE	FALSE	FALSE
VAGQDGSVVQFK	chr11:115425432-115425467	D3Z794	Small ubiquitin-like modifier 2	ENSMUST00000118155.8	ENSMUSG00000020738.17	Sumo2	-	chr11:115425432-115425467	chr11:115425378-115425509	2	1	exonic peptide	884	protein_coding	protein_coding	71	chr11:115414536-115426944	annotated	CDS	unreviewed(TrEMBL)	-	8.11	5.08	-0.88	67.18	TRUE	TRUE	FALSE	FALSE	FALSE	FALSE	FALSE	FALSE	FALSE
AVAMGLLKQFE	chr16:32649105-32649137	D3Z7B1	RUN domain and cysteine-rich domain containing, Beclin 1-interacting protein	ENSMUST00000040986.15	ENSMUSG00000035629.20	Rubcn	-	chr16:32649105-32649137	chr16:32649039-32649171	12	1	exonic peptide	5257	protein_coding	protein_coding	880	chr16:32644341-32677300	annotated	CDS	unreviewed(TrEMBL)	-	98.57	5.82	-0.52	74	FALSE	TRUE	TRUE	FALSE	FALSE	FALSE	FALSE	TRUE	FALSE
DLHLYSLSDLTATKKGE	chr16:32645994-32646044	D3Z7B1	RUN domain and cysteine-rich domain containing, Beclin 1-interacting protein	ENSMUST00000040986.15	ENSMUSG00000035629.20	Rubcn	-	chr16:32645994-32646044	chr16:32645934-32646087	17	1	exonic peptide	5257	protein_coding	protein_coding	880	chr16:32644341-32677300	annotated	CDS	unreviewed(TrEMBL)	-	98.57	5.82	-0.52	74	FALSE	TRUE	TRUE	FALSE	FALSE	FALSE	FALSE	TRUE	FALSE
DYWQFVK	chr16:32670093-32670113	D3Z7B1	RUN domain and cysteine-rich domain containing, Beclin 1-interacting protein	ENSMUST00000040986.15	ENSMUSG00000035629.20	Rubcn	-	chr16:32670093-32670113	chr16:32670048-32670131	3	1	exonic peptide	5257	protein_coding	protein_coding	880	chr16:32644341-32677300	annotated	CDS	unreviewed(TrEMBL)	-	98.57	5.82	-0.52	74	FALSE	TRUE	TRUE	FALSE	FALSE	FALSE	FALSE	TRUE	FALSE
ELLDSFDVVPGHLTEDLHLYSLSDLTATK	chr16:32646003-32646506	D3Z7B1	RUN domain and cysteine-rich domain containing, Beclin 1-interacting protein	ENSMUST00000040986.15	ENSMUSG00000035629.20	Rubcn	-	chr16:32646505-32646506,chr16:32646003-32646087	chr16:32646505-32646566,chr16:32645934-32646087	16,17	2	exon-spanning peptide	5257	protein_coding	protein_coding	880	chr16:32644341-32677300	annotated	CDS	unreviewed(TrEMBL)	-	98.57	5.82	-0.52	74	FALSE	TRUE	TRUE	FALSE	FALSE	FALSE	FALSE	TRUE	FALSE
FISLHESDQSDTDSVSER	chr16:32668306-32668359	D3Z7B1	RUN domain and cysteine-rich domain containing, Beclin 1-interacting protein	ENSMUST00000040986.15	ENSMUSG00000035629.20	Rubcn	-	chr16:32668306-32668359	chr16:32668200-32668359	4	1	exonic peptide	5257	protein_coding	protein_coding	880	chr16:32644341-32677300	annotated	CDS	unreviewed(TrEMBL)	-	98.57	5.82	-0.52	74	FALSE	TRUE	TRUE	FALSE	FALSE	FALSE	FALSE	TRUE	FALSE
KFISLHE	chr16:32668342-32670050	D3Z7B1	RUN domain and cysteine-rich domain containing, Beclin 1-interacting protein	ENSMUST00000040986.15	ENSMUSG00000035629.20	Rubcn	-	chr16:32670048-32670050,chr16:32668342-32668359	chr16:32670048-32670131,chr16:32668200-32668359	3,4	2	exon-spanning peptide	5257	protein_coding	protein_coding	880	chr16:32644341-32677300	annotated	CDS	unreviewed(TrEMBL)	-	98.57	5.82	-0.52	74	FALSE	TRUE	TRUE	FALSE	FALSE	FALSE	FALSE	TRUE	FALSE
KQESPLLVTK	chr16:32665038-32665067	D3Z7B1	RUN domain and cysteine-rich domain containing, Beclin 1-interacting protein	ENSMUST00000040986.15	ENSMUSG00000035629.20	Rubcn	-	chr16:32665038-32665067	chr16:32664917-32665076	6	1	exonic peptide	5257	protein_coding	protein_coding	880	chr16:32644341-32677300	annotated	CDS	unreviewed(TrEMBL)	-	98.57	5.82	-0.52	74	FALSE	TRUE	TRUE	FALSE	FALSE	FALSE	FALSE	TRUE	FALSE
LESAASSLGDQEEGR	chr16:32663501-32663545	D3Z7B1	RUN domain and cysteine-rich domain containing, Beclin 1-interacting protein	ENSMUST00000040986.15	ENSMUSG00000035629.20	Rubcn	-	chr16:32663501-32663545	chr16:32663368-32663901	7	1	exonic peptide	5257	protein_coding	protein_coding	880	chr16:32644341-32677300	annotated	CDS	unreviewed(TrEMBL)	-	98.57	5.82	-0.52	74	FALSE	TRUE	TRUE	FALSE	FALSE	FALSE	FALSE	TRUE	FALSE
LLAQIDASMFAR	chr16:32665068-32667613	D3Z7B1	RUN domain and cysteine-rich domain containing, Beclin 1-interacting protein	ENSMUST00000040986.15	ENSMUSG00000035629.20	Rubcn	-	chr16:32667587-32667613,chr16:32665068-32665076	chr16:32667587-32667693,chr16:32664917-32665076	5,6	2	exon-spanning peptide	5257	protein_coding	protein_coding	880	chr16:32644341-32677300	annotated	CDS	unreviewed(TrEMBL)	-	98.57	5.82	-0.52	74	FALSE	TRUE	TRUE	FALSE	FALSE	FALSE	FALSE	TRUE	FALSE
LLPIPDSLPISPDDGQHADIYK	chr16:32648309-32648374	D3Z7B1	RUN domain and cysteine-rich domain containing, Beclin 1-interacting protein	ENSMUST00000040986.15	ENSMUSG00000035629.20	Rubcn	-	chr16:32648309-32648374	chr16:32648229-32648374	13	1	exonic peptide	5257	protein_coding	protein_coding	880	chr16:32644341-32677300	annotated	CDS	unreviewed(TrEMBL)	-	98.57	5.82	-0.52	74	FALSE	TRUE	TRUE	FALSE	FALSE	FALSE	FALSE	TRUE	FALSE
NAHFSISE	chr16:32656964-32656987	D3Z7B1	RUN domain and cysteine-rich domain containing, Beclin 1-interacting protein	ENSMUST00000040986.15	ENSMUSG00000035629.20	Rubcn	-	chr16:32656964-32656987	chr16:32656780-32656990	9	1	exonic peptide	5257	protein_coding	protein_coding	880	chr16:32644341-32677300	annotated	CDS	unreviewed(TrEMBL)	-	98.57	5.82	-0.52	74	FALSE	TRUE	TRUE	FALSE	FALSE	FALSE	FALSE	TRUE	FALSE
NLLPAYR	chr16:32656796-32656816	D3Z7B1	RUN domain and cysteine-rich domain containing, Beclin 1-interacting protein	ENSMUST00000040986.15	ENSMUSG00000035629.20	Rubcn	-	chr16:32656796-32656816	chr16:32656780-32656990	9	1	exonic peptide	5257	protein_coding	protein_coding	880	chr16:32644341-32677300	annotated	CDS	unreviewed(TrEMBL)	-	98.57	5.82	-0.52	74	FALSE	TRUE	FALSE	FALSE	FALSE	FALSE	FALSE	TRUE	FALSE
QADYWQFVK	chr16:32670093-32670119	D3Z7B1	RUN domain and cysteine-rich domain containing, Beclin 1-interacting protein	ENSMUST00000040986.15	ENSMUSG00000035629.20	Rubcn	-	chr16:32670093-32670119	chr16:32670048-32670131	3	1	exonic peptide	5257	protein_coding	protein_coding	880	chr16:32644341-32677300	annotated	CDS	unreviewed(TrEMBL)	-	98.57	5.82	-0.52	74	FALSE	TRUE	TRUE	FALSE	FALSE	FALSE	FALSE	TRUE	FALSE
QFEGMQLPAASELEWLVPEHDAPQK	chr16:32649039-32649113	D3Z7B1	RUN domain and cysteine-rich domain containing, Beclin 1-interacting protein	ENSMUST00000040986.15	ENSMUSG00000035629.20	Rubcn	-	chr16:32649039-32649113	chr16:32649039-32649171	12	1	exonic peptide	5257	protein_coding	protein_coding	880	chr16:32644341-32677300	annotated	CDS	unreviewed(TrEMBL)	-	98.57	5.82	-0.52	74	FALSE	TRUE	TRUE	FALSE	FALSE	FALSE	FALSE	TRUE	FALSE
QSQAGSVLR	chr16:32663474-32663500	D3Z7B1	RUN domain and cysteine-rich domain containing, Beclin 1-interacting protein	ENSMUST00000040986.15	ENSMUSG00000035629.20	Rubcn	-	chr16:32663474-32663500	chr16:32663368-32663901	7	1	exonic peptide	5257	protein_coding	protein_coding	880	chr16:32644341-32677300	annotated	CDS	unreviewed(TrEMBL)	-	98.57	5.82	-0.52	74	FALSE	TRUE	TRUE	FALSE	FALSE	FALSE	FALSE	TRUE	FALSE
SLIAAIE	chr16:32656943-32656963	D3Z7B1	RUN domain and cysteine-rich domain containing, Beclin 1-interacting protein	ENSMUST00000040986.15	ENSMUSG00000035629.20	Rubcn	-	chr16:32656943-32656963	chr16:32656780-32656990	9	1	exonic peptide	5257	protein_coding	protein_coding	880	chr16:32644341-32677300	annotated	CDS	unreviewed(TrEMBL)	-	98.57	5.82	-0.52	74	FALSE	TRUE	TRUE	FALSE	FALSE	FALSE	FALSE	TRUE	FALSE
YYVSNFSK	chr16:32647151-32647174	D3Z7B1	RUN domain and cysteine-rich domain containing, Beclin 1-interacting protein	ENSMUST00000040986.15	ENSMUSG00000035629.20	Rubcn	-	chr16:32647151-32647174	chr16:32647055-32647293	15	1	exonic peptide	5257	protein_coding	protein_coding	880	chr16:32644341-32677300	annotated	CDS	unreviewed(TrEMBL)	-	98.57	5.82	-0.52	74	FALSE	TRUE	TRUE	FALSE	FALSE	FALSE	FALSE	TRUE	FALSE
AVAMGLLKQFE	chr16:32649105-32649137	D3Z7B1	RUN domain and cysteine-rich domain containing, Beclin 1-interacting protein	ENSMUST00000119810.2	ENSMUSG00000035629.20	Rubcn	-	chr16:32649105-32649137	chr16:32649039-32649171	12	1	exonic peptide	3371	protein_coding	protein_coding	880	chr16:32644341-32677300	annotated	CDS	unreviewed(TrEMBL)	-	98.57	5.82	-0.52	74	TRUE	TRUE	TRUE	FALSE	FALSE	FALSE	FALSE	TRUE	FALSE
DLHLYSLSDLTATKKGE	chr16:32645994-32646044	D3Z7B1	RUN domain and cysteine-rich domain containing, Beclin 1-interacting protein	ENSMUST00000119810.2	ENSMUSG00000035629.20	Rubcn	-	chr16:32645994-32646044	chr16:32645934-32646087	17	1	exonic peptide	3371	protein_coding	protein_coding	880	chr16:32644341-32677300	annotated	CDS	unreviewed(TrEMBL)	-	98.57	5.82	-0.52	74	TRUE	TRUE	TRUE	FALSE	FALSE	FALSE	FALSE	TRUE	FALSE
DYWQFVK	chr16:32670093-32670113	D3Z7B1	RUN domain and cysteine-rich domain containing, Beclin 1-interacting protein	ENSMUST00000119810.2	ENSMUSG00000035629.20	Rubcn	-	chr16:32670093-32670113	chr16:32670048-32670131	3	1	exonic peptide	3371	protein_coding	protein_coding	880	chr16:32644341-32677300	annotated	CDS	unreviewed(TrEMBL)	-	98.57	5.82	-0.52	74	TRUE	TRUE	TRUE	FALSE	FALSE	FALSE	FALSE	TRUE	FALSE
ELLDSFDVVPGHLTEDLHLYSLSDLTATK	chr16:32646003-32646506	D3Z7B1	RUN domain and cysteine-rich domain containing, Beclin 1-interacting protein	ENSMUST00000119810.2	ENSMUSG00000035629.20	Rubcn	-	chr16:32646505-32646506,chr16:32646003-32646087	chr16:32646505-32646566,chr16:32645934-32646087	16,17	2	exon-spanning peptide	3371	protein_coding	protein_coding	880	chr16:32644341-32677300	annotated	CDS	unreviewed(TrEMBL)	-	98.57	5.82	-0.52	74	TRUE	TRUE	TRUE	FALSE	FALSE	FALSE	FALSE	TRUE	FALSE
FISLHESDQSDTDSVSER	chr16:32668306-32668359	D3Z7B1	RUN domain and cysteine-rich domain containing, Beclin 1-interacting protein	ENSMUST00000119810.2	ENSMUSG00000035629.20	Rubcn	-	chr16:32668306-32668359	chr16:32668200-32668359	4	1	exonic peptide	3371	protein_coding	protein_coding	880	chr16:32644341-32677300	annotated	CDS	unreviewed(TrEMBL)	-	98.57	5.82	-0.52	74	TRUE	TRUE	TRUE	FALSE	FALSE	FALSE	FALSE	TRUE	FALSE
KFISLHE	chr16:32668342-32670050	D3Z7B1	RUN domain and cysteine-rich domain containing, Beclin 1-interacting protein	ENSMUST00000119810.2	ENSMUSG00000035629.20	Rubcn	-	chr16:32670048-32670050,chr16:32668342-32668359	chr16:32670048-32670131,chr16:32668200-32668359	3,4	2	exon-spanning peptide	3371	protein_coding	protein_coding	880	chr16:32644341-32677300	annotated	CDS	unreviewed(TrEMBL)	-	98.57	5.82	-0.52	74	TRUE	TRUE	TRUE	FALSE	FALSE	FALSE	FALSE	TRUE	FALSE
KQESPLLVTK	chr16:32665038-32665067	D3Z7B1	RUN domain and cysteine-rich domain containing, Beclin 1-interacting protein	ENSMUST00000119810.2	ENSMUSG00000035629.20	Rubcn	-	chr16:32665038-32665067	chr16:32664917-32665076	6	1	exonic peptide	3371	protein_coding	protein_coding	880	chr16:32644341-32677300	annotated	CDS	unreviewed(TrEMBL)	-	98.57	5.82	-0.52	74	TRUE	TRUE	TRUE	FALSE	FALSE	FALSE	FALSE	TRUE	FALSE
LESAASSLGDQEEGR	chr16:32663501-32663545	D3Z7B1	RUN domain and cysteine-rich domain containing, Beclin 1-interacting protein	ENSMUST00000119810.2	ENSMUSG00000035629.20	Rubcn	-	chr16:32663501-32663545	chr16:32663368-32663901	7	1	exonic peptide	3371	protein_coding	protein_coding	880	chr16:32644341-32677300	annotated	CDS	unreviewed(TrEMBL)	-	98.57	5.82	-0.52	74	TRUE	TRUE	TRUE	FALSE	FALSE	FALSE	FALSE	TRUE	FALSE
LLAQIDASMFAR	chr16:32665068-32667613	D3Z7B1	RUN domain and cysteine-rich domain containing, Beclin 1-interacting protein	ENSMUST00000119810.2	ENSMUSG00000035629.20	Rubcn	-	chr16:32667587-32667613,chr16:32665068-32665076	chr16:32667587-32667693,chr16:32664917-32665076	5,6	2	exon-spanning peptide	3371	protein_coding	protein_coding	880	chr16:32644341-32677300	annotated	CDS	unreviewed(TrEMBL)	-	98.57	5.82	-0.52	74	TRUE	TRUE	TRUE	FALSE	FALSE	FALSE	FALSE	TRUE	FALSE
LLPIPDSLPISPDDGQHADIYK	chr16:32648309-32648374	D3Z7B1	RUN domain and cysteine-rich domain containing, Beclin 1-interacting protein	ENSMUST00000119810.2	ENSMUSG00000035629.20	Rubcn	-	chr16:32648309-32648374	chr16:32648229-32648374	13	1	exonic peptide	3371	protein_coding	protein_coding	880	chr16:32644341-32677300	annotated	CDS	unreviewed(TrEMBL)	-	98.57	5.82	-0.52	74	TRUE	TRUE	TRUE	FALSE	FALSE	FALSE	FALSE	TRUE	FALSE
NAHFSISE	chr16:32656964-32656987	D3Z7B1	RUN domain and cysteine-rich domain containing, Beclin 1-interacting protein	ENSMUST00000119810.2	ENSMUSG00000035629.20	Rubcn	-	chr16:32656964-32656987	chr16:32656780-32656990	9	1	exonic peptide	3371	protein_coding	protein_coding	880	chr16:32644341-32677300	annotated	CDS	unreviewed(TrEMBL)	-	98.57	5.82	-0.52	74	TRUE	TRUE	TRUE	FALSE	FALSE	FALSE	FALSE	TRUE	FALSE
NLLPAYR	chr16:32656796-32656816	D3Z7B1	RUN domain and cysteine-rich domain containing, Beclin 1-interacting protein	ENSMUST00000119810.2	ENSMUSG00000035629.20	Rubcn	-	chr16:32656796-32656816	chr16:32656780-32656990	9	1	exonic peptide	3371	protein_coding	protein_coding	880	chr16:32644341-32677300	annotated	CDS	unreviewed(TrEMBL)	-	98.57	5.82	-0.52	74	TRUE	TRUE	FALSE	FALSE	FALSE	FALSE	FALSE	TRUE	FALSE
QADYWQFVK	chr16:32670093-32670119	D3Z7B1	RUN domain and cysteine-rich domain containing, Beclin 1-interacting protein	ENSMUST00000119810.2	ENSMUSG00000035629.20	Rubcn	-	chr16:32670093-32670119	chr16:32670048-32670131	3	1	exonic peptide	3371	protein_coding	protein_coding	880	chr16:32644341-32677300	annotated	CDS	unreviewed(TrEMBL)	-	98.57	5.82	-0.52	74	TRUE	TRUE	TRUE	FALSE	FALSE	FALSE	FALSE	TRUE	FALSE
QFEGMQLPAASELEWLVPEHDAPQK	chr16:32649039-32649113	D3Z7B1	RUN domain and cysteine-rich domain containing, Beclin 1-interacting protein	ENSMUST00000119810.2	ENSMUSG00000035629.20	Rubcn	-	chr16:32649039-32649113	chr16:32649039-32649171	12	1	exonic peptide	3371	protein_coding	protein_coding	880	chr16:32644341-32677300	annotated	CDS	unreviewed(TrEMBL)	-	98.57	5.82	-0.52	74	TRUE	TRUE	TRUE	FALSE	FALSE	FALSE	FALSE	TRUE	FALSE
QSQAGSVLR	chr16:32663474-32663500	D3Z7B1	RUN domain and cysteine-rich domain containing, Beclin 1-interacting protein	ENSMUST00000119810.2	ENSMUSG00000035629.20	Rubcn	-	chr16:32663474-32663500	chr16:32663368-32663901	7	1	exonic peptide	3371	protein_coding	protein_coding	880	chr16:32644341-32677300	annotated	CDS	unreviewed(TrEMBL)	-	98.57	5.82	-0.52	74	TRUE	TRUE	TRUE	FALSE	FALSE	FALSE	FALSE	TRUE	FALSE
SLIAAIE	chr16:32656943-32656963	D3Z7B1	RUN domain and cysteine-rich domain containing, Beclin 1-interacting protein	ENSMUST00000119810.2	ENSMUSG00000035629.20	Rubcn	-	chr16:32656943-32656963	chr16:32656780-32656990	9	1	exonic peptide	3371	protein_coding	protein_coding	880	chr16:32644341-32677300	annotated	CDS	unreviewed(TrEMBL)	-	98.57	5.82	-0.52	74	TRUE	TRUE	TRUE	FALSE	FALSE	FALSE	FALSE	TRUE	FALSE
YYVSNFSK	chr16:32647151-32647174	D3Z7B1	RUN domain and cysteine-rich domain containing, Beclin 1-interacting protein	ENSMUST00000119810.2	ENSMUSG00000035629.20	Rubcn	-	chr16:32647151-32647174	chr16:32647055-32647293	15	1	exonic peptide	3371	protein_coding	protein_coding	880	chr16:32644341-32677300	annotated	CDS	unreviewed(TrEMBL)	-	98.57	5.82	-0.52	74	TRUE	TRUE	TRUE	FALSE	FALSE	FALSE	FALSE	TRUE	FALSE
QRFYGSME	chr10:60194007-60194030	D3Z7B7	V-set immunoregulatory receptor	ENSMUST00000105459.2	ENSMUSG00000020101.15	Vsir	+	chr10:60194007-60194030	chr10:60193621-60194046	2	1	exonic peptide	1290	protein_coding	protein_coding	227	chr10:60193782-60204715	annotated	CDS	unreviewed(TrEMBL)	-	24.86	6.95	-0.49	74.36	TRUE	TRUE	TRUE	FALSE	FALSE	FALSE	FALSE	TRUE	FALSE
QRFYGSME	chr10:60194007-60194030	D3Z7B7	V-set immunoregulatory receptor	ENSMUST00000105460.8	ENSMUSG00000020101.15	Vsir	+	chr10:60194007-60194030	chr10:60193621-60194046	2	1	exonic peptide	4843	protein_coding	protein_coding	227	chr10:60193782-60204715	annotated	CDS	unreviewed(TrEMBL)	-	24.86	6.95	-0.49	74.36	FALSE	TRUE	TRUE	FALSE	FALSE	FALSE	FALSE	TRUE	FALSE
AIKRDTSLFPFE	chr16:18691193-18691228	D3Z7C0	Large ribosomal subunit protein mL40	ENSMUST00000023391.16	ENSMUSG00000022706.17	Mrpl40	-	chr16:18691193-18691228	chr16:18690768-18691412	4	1	exonic peptide	1280	protein_coding	protein_coding	162	chr16:18691091-18694078	annotated	CDS	unreviewed(TrEMBL)	-	19.38	9.75	-1.15	70.56	FALSE	TRUE	TRUE	FALSE	FALSE	FALSE	FALSE	TRUE	FALSE
AIKRDTSLFPFEKE	chr16:18691187-18691228	D3Z7C0	Large ribosomal subunit protein mL40	ENSMUST00000023391.16	ENSMUSG00000022706.17	Mrpl40	-	chr16:18691187-18691228	chr16:18690768-18691412	4	1	exonic peptide	1280	protein_coding	protein_coding	162	chr16:18691091-18694078	annotated	CDS	unreviewed(TrEMBL)	-	19.38	9.75	-1.15	70.56	FALSE	TRUE	TRUE	FALSE	FALSE	FALSE	FALSE	TRUE	FALSE
AIRSMLE	chr16:18691286-18691306	D3Z7C0	Large ribosomal subunit protein mL40	ENSMUST00000023391.16	ENSMUSG00000022706.17	Mrpl40	-	chr16:18691286-18691306	chr16:18690768-18691412	4	1	exonic peptide	1280	protein_coding	protein_coding	162	chr16:18691091-18694078	annotated	CDS	unreviewed(TrEMBL)	-	19.38	9.75	-1.15	70.56	FALSE	TRUE	TRUE	FALSE	FALSE	FALSE	FALSE	TRUE	FALSE
ASQELIPIEDFITPVR	chr16:18692304-18692351	D3Z7C0	Large ribosomal subunit protein mL40	ENSMUST00000023391.16	ENSMUSG00000022706.17	Mrpl40	-	chr16:18692304-18692351	chr16:18692287-18692445	3	1	exonic peptide	1280	protein_coding	protein_coding	162	chr16:18691091-18694078	annotated	CDS	unreviewed(TrEMBL)	-	19.38	9.75	-1.15	70.56	FALSE	TRUE	TRUE	FALSE	FALSE	FALSE	FALSE	TRUE	FALSE
DFITPVRFL	chr16:18692298-18692324	D3Z7C0	Large ribosomal subunit protein mL40	ENSMUST00000023391.16	ENSMUSG00000022706.17	Mrpl40	-	chr16:18692298-18692324	chr16:18692287-18692445	3	1	exonic peptide	1280	protein_coding	protein_coding	162	chr16:18691091-18694078	annotated	CDS	unreviewed(TrEMBL)	-	19.38	9.75	-1.15	70.56	FALSE	TRUE	TRUE	FALSE	FALSE	FALSE	FALSE	TRUE	FALSE
DTSLFPFEK	chr16:18691190-18691216	D3Z7C0	Large ribosomal subunit protein mL40	ENSMUST00000023391.16	ENSMUSG00000022706.17	Mrpl40	-	chr16:18691190-18691216	chr16:18690768-18691412	4	1	exonic peptide	1280	protein_coding	protein_coding	162	chr16:18691091-18694078	annotated	CDS	unreviewed(TrEMBL)	-	19.38	9.75	-1.15	70.56	FALSE	TRUE	TRUE	FALSE	FALSE	FALSE	FALSE	TRUE	FALSE
EGPHYTPPISNYQAPEGR	chr16:18691136-18691189	D3Z7C0	Large ribosomal subunit protein mL40	ENSMUST00000023391.16	ENSMUSG00000022706.17	Mrpl40	-	chr16:18691136-18691189	chr16:18690768-18691412	4	1	exonic peptide	1280	protein_coding	protein_coding	162	chr16:18691091-18694078	annotated	CDS	unreviewed(TrEMBL)	-	19.38	9.75	-1.15	70.56	FALSE	TRUE	TRUE	FALSE	FALSE	FALSE	FALSE	TRUE	FALSE
GPHYTPPISNYQAPE	chr16:18691142-18691186	D3Z7C0	Large ribosomal subunit protein mL40	ENSMUST00000023391.16	ENSMUSG00000022706.17	Mrpl40	-	chr16:18691142-18691186	chr16:18690768-18691412	4	1	exonic peptide	1280	protein_coding	protein_coding	162	chr16:18691091-18694078	annotated	CDS	unreviewed(TrEMBL)	-	19.38	9.75	-1.15	70.56	FALSE	TRUE	TRUE	FALSE	FALSE	FALSE	FALSE	TRUE	FALSE
GRYNDITKVYTQVE	chr16:18691100-18691141	D3Z7C0	Large ribosomal subunit protein mL40	ENSMUST00000023391.16	ENSMUSG00000022706.17	Mrpl40	-	chr16:18691100-18691141	chr16:18690768-18691412	4	1	exonic peptide	1280	protein_coding	protein_coding	162	chr16:18691091-18694078	annotated	CDS	unreviewed(TrEMBL)	-	19.38	9.75	-1.15	70.56	FALSE	TRUE	TRUE	FALSE	FALSE	FALSE	FALSE	TRUE	FALSE
ITKVYTQVE	chr16:18691100-18691126	D3Z7C0	Large ribosomal subunit protein mL40	ENSMUST00000023391.16	ENSMUSG00000022706.17	Mrpl40	-	chr16:18691100-18691126	chr16:18690768-18691412	4	1	exonic peptide	1280	protein_coding	protein_coding	162	chr16:18691091-18694078	annotated	CDS	unreviewed(TrEMBL)	-	19.38	9.75	-1.15	70.56	FALSE	TRUE	TRUE	FALSE	FALSE	FALSE	FALSE	TRUE	FALSE
KEGPHYTPPISNYQAPE	chr16:18691142-18691192	D3Z7C0	Large ribosomal subunit protein mL40	ENSMUST00000023391.16	ENSMUSG00000022706.17	Mrpl40	-	chr16:18691142-18691192	chr16:18690768-18691412	4	1	exonic peptide	1280	protein_coding	protein_coding	162	chr16:18691091-18694078	annotated	CDS	unreviewed(TrEMBL)	-	19.38	9.75	-1.15	70.56	FALSE	TRUE	TRUE	FALSE	FALSE	FALSE	FALSE	TRUE	FALSE
LESAELYAEAIK	chr16:18691220-18691255	D3Z7C0	Large ribosomal subunit protein mL40	ENSMUST00000023391.16	ENSMUSG00000022706.17	Mrpl40	-	chr16:18691220-18691255	chr16:18690768-18691412	4	1	exonic peptide	1280	protein_coding	protein_coding	162	chr16:18691091-18694078	annotated	CDS	unreviewed(TrEMBL)	-	19.38	9.75	-1.15	70.56	FALSE	TRUE	TRUE	FALSE	FALSE	FALSE	FALSE	TRUE	FALSE
LESAELYAEAIKR	chr16:18691217-18691255	D3Z7C0	Large ribosomal subunit protein mL40	ENSMUST00000023391.16	ENSMUSG00000022706.17	Mrpl40	-	chr16:18691217-18691255	chr16:18690768-18691412	4	1	exonic peptide	1280	protein_coding	protein_coding	162	chr16:18691091-18694078	annotated	CDS	unreviewed(TrEMBL)	-	19.38	9.75	-1.15	70.56	FALSE	TRUE	TRUE	FALSE	FALSE	FALSE	FALSE	TRUE	FALSE
QRPQEEHSPEESER	chr16:18691370-18691411	D3Z7C0	Large ribosomal subunit protein mL40	ENSMUST00000023391.16	ENSMUSG00000022706.17	Mrpl40	-	chr16:18691370-18691411	chr16:18690768-18691412	4	1	exonic peptide	1280	protein_coding	protein_coding	162	chr16:18691091-18694078	annotated	CDS	unreviewed(TrEMBL)	-	19.38	9.75	-1.15	70.56	FALSE	TRUE	TRUE	FALSE	FALSE	FALSE	FALSE	TRUE	FALSE
RDAIRSMLE	chr16:18691286-18691312	D3Z7C0	Large ribosomal subunit protein mL40	ENSMUST00000023391.16	ENSMUSG00000022706.17	Mrpl40	-	chr16:18691286-18691312	chr16:18690768-18691412	4	1	exonic peptide	1280	protein_coding	protein_coding	162	chr16:18691091-18694078	annotated	CDS	unreviewed(TrEMBL)	-	19.38	9.75	-1.15	70.56	FALSE	TRUE	TRUE	FALSE	FALSE	FALSE	FALSE	TRUE	FALSE
RDTSLFPFEK	chr16:18691190-18691219	D3Z7C0	Large ribosomal subunit protein mL40	ENSMUST00000023391.16	ENSMUSG00000022706.17	Mrpl40	-	chr16:18691190-18691219	chr16:18690768-18691412	4	1	exonic peptide	1280	protein_coding	protein_coding	162	chr16:18691091-18694078	annotated	CDS	unreviewed(TrEMBL)	-	19.38	9.75	-1.15	70.56	FALSE	TRUE	TRUE	FALSE	FALSE	FALSE	FALSE	TRUE	FALSE
SMLEAQQEALEELK	chr16:18691256-18691297	D3Z7C0	Large ribosomal subunit protein mL40	ENSMUST00000023391.16	ENSMUSG00000022706.17	Mrpl40	-	chr16:18691256-18691297	chr16:18690768-18691412	4	1	exonic peptide	1280	protein_coding	protein_coding	162	chr16:18691091-18694078	annotated	CDS	unreviewed(TrEMBL)	-	19.38	9.75	-1.15	70.56	FALSE	TRUE	TRUE	FALSE	FALSE	FALSE	FALSE	TRUE	FALSE
SMLEAQQEALEELKLESAELYAEAIK	chr16:18691220-18691297	D3Z7C0	Large ribosomal subunit protein mL40	ENSMUST00000023391.16	ENSMUSG00000022706.17	Mrpl40	-	chr16:18691220-18691297	chr16:18690768-18691412	4	1	exonic peptide	1280	protein_coding	protein_coding	162	chr16:18691091-18694078	annotated	CDS	unreviewed(TrEMBL)	-	19.38	9.75	-1.15	70.56	FALSE	TRUE	TRUE	FALSE	FALSE	FALSE	FALSE	TRUE	FALSE
SMLEAQQEALEELKLESAELYAEAIKR	chr16:18691217-18691297	D3Z7C0	Large ribosomal subunit protein mL40	ENSMUST00000023391.16	ENSMUSG00000022706.17	Mrpl40	-	chr16:18691217-18691297	chr16:18690768-18691412	4	1	exonic peptide	1280	protein_coding	protein_coding	162	chr16:18691091-18694078	annotated	CDS	unreviewed(TrEMBL)	-	19.38	9.75	-1.15	70.56	FALSE	TRUE	TRUE	FALSE	FALSE	FALSE	FALSE	TRUE	FALSE
TSLFPFEKE	chr16:18691187-18691213	D3Z7C0	Large ribosomal subunit protein mL40	ENSMUST00000023391.16	ENSMUSG00000022706.17	Mrpl40	-	chr16:18691187-18691213	chr16:18690768-18691412	4	1	exonic peptide	1280	protein_coding	protein_coding	162	chr16:18691091-18694078	annotated	CDS	unreviewed(TrEMBL)	-	19.38	9.75	-1.15	70.56	FALSE	TRUE	TRUE	FALSE	FALSE	FALSE	FALSE	TRUE	FALSE
TSLFPFEKEGPHYTPPISNYQAPE	chr16:18691142-18691213	D3Z7C0	Large ribosomal subunit protein mL40	ENSMUST00000023391.16	ENSMUSG00000022706.17	Mrpl40	-	chr16:18691142-18691213	chr16:18690768-18691412	4	1	exonic peptide	1280	protein_coding	protein_coding	162	chr16:18691091-18694078	annotated	CDS	unreviewed(TrEMBL)	-	19.38	9.75	-1.15	70.56	FALSE	TRUE	TRUE	FALSE	FALSE	FALSE	FALSE	TRUE	FALSE
VYTQVEFK	chr16:18691094-18691117	D3Z7C0	Large ribosomal subunit protein mL40	ENSMUST00000023391.16	ENSMUSG00000022706.17	Mrpl40	-	chr16:18691094-18691117	chr16:18690768-18691412	4	1	exonic peptide	1280	protein_coding	protein_coding	162	chr16:18691091-18694078	annotated	CDS	unreviewed(TrEMBL)	-	19.38	9.75	-1.15	70.56	FALSE	TRUE	TRUE	FALSE	FALSE	FALSE	FALSE	TRUE	FALSE
AIKRDTSLFPFE	chr16:18691193-18691228	D3Z7C0	Large ribosomal subunit protein mL40	ENSMUST00000119273.2	ENSMUSG00000022706.17	Mrpl40	-	chr16:18691193-18691228	chr16:18690976-18691412	4	1	exonic peptide	778	protein_coding	protein_coding	162	chr16:18691091-18694078	annotated	CDS	unreviewed(TrEMBL)	-	19.38	9.75	-1.15	70.56	TRUE	TRUE	TRUE	FALSE	FALSE	FALSE	FALSE	TRUE	FALSE
AIKRDTSLFPFEKE	chr16:18691187-18691228	D3Z7C0	Large ribosomal subunit protein mL40	ENSMUST00000119273.2	ENSMUSG00000022706.17	Mrpl40	-	chr16:18691187-18691228	chr16:18690976-18691412	4	1	exonic peptide	778	protein_coding	protein_coding	162	chr16:18691091-18694078	annotated	CDS	unreviewed(TrEMBL)	-	19.38	9.75	-1.15	70.56	TRUE	TRUE	TRUE	FALSE	FALSE	FALSE	FALSE	TRUE	FALSE
AIRSMLE	chr16:18691286-18691306	D3Z7C0	Large ribosomal subunit protein mL40	ENSMUST00000119273.2	ENSMUSG00000022706.17	Mrpl40	-	chr16:18691286-18691306	chr16:18690976-18691412	4	1	exonic peptide	778	protein_coding	protein_coding	162	chr16:18691091-18694078	annotated	CDS	unreviewed(TrEMBL)	-	19.38	9.75	-1.15	70.56	TRUE	TRUE	TRUE	FALSE	FALSE	FALSE	FALSE	TRUE	FALSE
ASQELIPIEDFITPVR	chr16:18692304-18692351	D3Z7C0	Large ribosomal subunit protein mL40	ENSMUST00000119273.2	ENSMUSG00000022706.17	Mrpl40	-	chr16:18692304-18692351	chr16:18692287-18692445	3	1	exonic peptide	778	protein_coding	protein_coding	162	chr16:18691091-18694078	annotated	CDS	unreviewed(TrEMBL)	-	19.38	9.75	-1.15	70.56	TRUE	TRUE	TRUE	FALSE	FALSE	FALSE	FALSE	TRUE	FALSE
DFITPVRFL	chr16:18692298-18692324	D3Z7C0	Large ribosomal subunit protein mL40	ENSMUST00000119273.2	ENSMUSG00000022706.17	Mrpl40	-	chr16:18692298-18692324	chr16:18692287-18692445	3	1	exonic peptide	778	protein_coding	protein_coding	162	chr16:18691091-18694078	annotated	CDS	unreviewed(TrEMBL)	-	19.38	9.75	-1.15	70.56	TRUE	TRUE	TRUE	FALSE	FALSE	FALSE	FALSE	TRUE	FALSE
DTSLFPFEK	chr16:18691190-18691216	D3Z7C0	Large ribosomal subunit protein mL40	ENSMUST00000119273.2	ENSMUSG00000022706.17	Mrpl40	-	chr16:18691190-18691216	chr16:18690976-18691412	4	1	exonic peptide	778	protein_coding	protein_coding	162	chr16:18691091-18694078	annotated	CDS	unreviewed(TrEMBL)	-	19.38	9.75	-1.15	70.56	TRUE	TRUE	TRUE	FALSE	FALSE	FALSE	FALSE	TRUE	FALSE
EGPHYTPPISNYQAPEGR	chr16:18691136-18691189	D3Z7C0	Large ribosomal subunit protein mL40	ENSMUST00000119273.2	ENSMUSG00000022706.17	Mrpl40	-	chr16:18691136-18691189	chr16:18690976-18691412	4	1	exonic peptide	778	protein_coding	protein_coding	162	chr16:18691091-18694078	annotated	CDS	unreviewed(TrEMBL)	-	19.38	9.75	-1.15	70.56	TRUE	TRUE	TRUE	FALSE	FALSE	FALSE	FALSE	TRUE	FALSE
GPHYTPPISNYQAPE	chr16:18691142-18691186	D3Z7C0	Large ribosomal subunit protein mL40	ENSMUST00000119273.2	ENSMUSG00000022706.17	Mrpl40	-	chr16:18691142-18691186	chr16:18690976-18691412	4	1	exonic peptide	778	protein_coding	protein_coding	162	chr16:18691091-18694078	annotated	CDS	unreviewed(TrEMBL)	-	19.38	9.75	-1.15	70.56	TRUE	TRUE	TRUE	FALSE	FALSE	FALSE	FALSE	TRUE	FALSE
GRYNDITKVYTQVE	chr16:18691100-18691141	D3Z7C0	Large ribosomal subunit protein mL40	ENSMUST00000119273.2	ENSMUSG00000022706.17	Mrpl40	-	chr16:18691100-18691141	chr16:18690976-18691412	4	1	exonic peptide	778	protein_coding	protein_coding	162	chr16:18691091-18694078	annotated	CDS	unreviewed(TrEMBL)	-	19.38	9.75	-1.15	70.56	TRUE	TRUE	TRUE	FALSE	FALSE	FALSE	FALSE	TRUE	FALSE
ITKVYTQVE	chr16:18691100-18691126	D3Z7C0	Large ribosomal subunit protein mL40	ENSMUST00000119273.2	ENSMUSG00000022706.17	Mrpl40	-	chr16:18691100-18691126	chr16:18690976-18691412	4	1	exonic peptide	778	protein_coding	protein_coding	162	chr16:18691091-18694078	annotated	CDS	unreviewed(TrEMBL)	-	19.38	9.75	-1.15	70.56	TRUE	TRUE	TRUE	FALSE	FALSE	FALSE	FALSE	TRUE	FALSE
KEGPHYTPPISNYQAPE	chr16:18691142-18691192	D3Z7C0	Large ribosomal subunit protein mL40	ENSMUST00000119273.2	ENSMUSG00000022706.17	Mrpl40	-	chr16:18691142-18691192	chr16:18690976-18691412	4	1	exonic peptide	778	protein_coding	protein_coding	162	chr16:18691091-18694078	annotated	CDS	unreviewed(TrEMBL)	-	19.38	9.75	-1.15	70.56	TRUE	TRUE	TRUE	FALSE	FALSE	FALSE	FALSE	TRUE	FALSE
LESAELYAEAIK	chr16:18691220-18691255	D3Z7C0	Large ribosomal subunit protein mL40	ENSMUST00000119273.2	ENSMUSG00000022706.17	Mrpl40	-	chr16:18691220-18691255	chr16:18690976-18691412	4	1	exonic peptide	778	protein_coding	protein_coding	162	chr16:18691091-18694078	annotated	CDS	unreviewed(TrEMBL)	-	19.38	9.75	-1.15	70.56	TRUE	TRUE	TRUE	FALSE	FALSE	FALSE	FALSE	TRUE	FALSE
LESAELYAEAIKR	chr16:18691217-18691255	D3Z7C0	Large ribosomal subunit protein mL40	ENSMUST00000119273.2	ENSMUSG00000022706.17	Mrpl40	-	chr16:18691217-18691255	chr16:18690976-18691412	4	1	exonic peptide	778	protein_coding	protein_coding	162	chr16:18691091-18694078	annotated	CDS	unreviewed(TrEMBL)	-	19.38	9.75	-1.15	70.56	TRUE	TRUE	TRUE	FALSE	FALSE	FALSE	FALSE	TRUE	FALSE
QRPQEEHSPEESER	chr16:18691370-18691411	D3Z7C0	Large ribosomal subunit protein mL40	ENSMUST00000119273.2	ENSMUSG00000022706.17	Mrpl40	-	chr16:18691370-18691411	chr16:18690976-18691412	4	1	exonic peptide	778	protein_coding	protein_coding	162	chr16:18691091-18694078	annotated	CDS	unreviewed(TrEMBL)	-	19.38	9.75	-1.15	70.56	TRUE	TRUE	TRUE	FALSE	FALSE	FALSE	FALSE	TRUE	FALSE
RDAIRSMLE	chr16:18691286-18691312	D3Z7C0	Large ribosomal subunit protein mL40	ENSMUST00000119273.2	ENSMUSG00000022706.17	Mrpl40	-	chr16:18691286-18691312	chr16:18690976-18691412	4	1	exonic peptide	778	protein_coding	protein_coding	162	chr16:18691091-18694078	annotated	CDS	unreviewed(TrEMBL)	-	19.38	9.75	-1.15	70.56	TRUE	TRUE	TRUE	FALSE	FALSE	FALSE	FALSE	TRUE	FALSE
RDTSLFPFEK	chr16:18691190-18691219	D3Z7C0	Large ribosomal subunit protein mL40	ENSMUST00000119273.2	ENSMUSG00000022706.17	Mrpl40	-	chr16:18691190-18691219	chr16:18690976-18691412	4	1	exonic peptide	778	protein_coding	protein_coding	162	chr16:18691091-18694078	annotated	CDS	unreviewed(TrEMBL)	-	19.38	9.75	-1.15	70.56	TRUE	TRUE	TRUE	FALSE	FALSE	FALSE	FALSE	TRUE	FALSE
SMLEAQQEALEELK	chr16:18691256-18691297	D3Z7C0	Large ribosomal subunit protein mL40	ENSMUST00000119273.2	ENSMUSG00000022706.17	Mrpl40	-	chr16:18691256-18691297	chr16:18690976-18691412	4	1	exonic peptide	778	protein_coding	protein_coding	162	chr16:18691091-18694078	annotated	CDS	unreviewed(TrEMBL)	-	19.38	9.75	-1.15	70.56	TRUE	TRUE	TRUE	FALSE	FALSE	FALSE	FALSE	TRUE	FALSE
SMLEAQQEALEELKLESAELYAEAIK	chr16:18691220-18691297	D3Z7C0	Large ribosomal subunit protein mL40	ENSMUST00000119273.2	ENSMUSG00000022706.17	Mrpl40	-	chr16:18691220-18691297	chr16:18690976-18691412	4	1	exonic peptide	778	protein_coding	protein_coding	162	chr16:18691091-18694078	annotated	CDS	unreviewed(TrEMBL)	-	19.38	9.75	-1.15	70.56	TRUE	TRUE	TRUE	FALSE	FALSE	FALSE	FALSE	TRUE	FALSE
SMLEAQQEALEELKLESAELYAEAIKR	chr16:18691217-18691297	D3Z7C0	Large ribosomal subunit protein mL40	ENSMUST00000119273.2	ENSMUSG00000022706.17	Mrpl40	-	chr16:18691217-18691297	chr16:18690976-18691412	4	1	exonic peptide	778	protein_coding	protein_coding	162	chr16:18691091-18694078	annotated	CDS	unreviewed(TrEMBL)	-	19.38	9.75	-1.15	70.56	TRUE	TRUE	TRUE	FALSE	FALSE	FALSE	FALSE	TRUE	FALSE
TSLFPFEKE	chr16:18691187-18691213	D3Z7C0	Large ribosomal subunit protein mL40	ENSMUST00000119273.2	ENSMUSG00000022706.17	Mrpl40	-	chr16:18691187-18691213	chr16:18690976-18691412	4	1	exonic peptide	778	protein_coding	protein_coding	162	chr16:18691091-18694078	annotated	CDS	unreviewed(TrEMBL)	-	19.38	9.75	-1.15	70.56	TRUE	TRUE	TRUE	FALSE	FALSE	FALSE	FALSE	TRUE	FALSE
TSLFPFEKEGPHYTPPISNYQAPE	chr16:18691142-18691213	D3Z7C0	Large ribosomal subunit protein mL40	ENSMUST00000119273.2	ENSMUSG00000022706.17	Mrpl40	-	chr16:18691142-18691213	chr16:18690976-18691412	4	1	exonic peptide	778	protein_coding	protein_coding	162	chr16:18691091-18694078	annotated	CDS	unreviewed(TrEMBL)	-	19.38	9.75	-1.15	70.56	TRUE	TRUE	TRUE	FALSE	FALSE	FALSE	FALSE	TRUE	FALSE
VYTQVEFK	chr16:18691094-18691117	D3Z7C0	Large ribosomal subunit protein mL40	ENSMUST00000119273.2	ENSMUSG00000022706.17	Mrpl40	-	chr16:18691094-18691117	chr16:18690976-18691412	4	1	exonic peptide	778	protein_coding	protein_coding	162	chr16:18691091-18694078	annotated	CDS	unreviewed(TrEMBL)	-	19.38	9.75	-1.15	70.56	TRUE	TRUE	TRUE	FALSE	FALSE	FALSE	FALSE	TRUE	FALSE
AINSALAQR	chr9:69924155-69924181	D3Z7C2	Transcription initiation factor IIA gamma chain	ENSMUST00000119905.8	ENSMUSG00000033543.18	Gtf2a2	+	chr9:69924155-69924181	chr9:69924101-69924205	3	1	exonic peptide	622	protein_coding	protein_coding	68	chr9:69922621-69929745	annotated	CDS	unreviewed(TrEMBL)	-	7.9	10.61	-0.24	119.12	TRUE	TRUE	TRUE	FALSE	FALSE	FALSE	FALSE	TRUE	FALSE
DEKMPDLE	chr10:127911225-127911951	D3Z7C6	Prostaglandin E synthase 3	ENSMUST00000084771.3	ENSMUSG00000071072.13	Ptges3	+	chr10:127911225-127911231,chr10:127911936-127911951	chr10:127911207-127911231,chr10:127911936-127912847	6,7	2	exon-spanning peptide	1559	protein_coding	protein_coding	130	chr10:127895154-127911952	annotated	CDS	unreviewed(TrEMBL)	-	14.98	4.36	-0.97	55.46	TRUE	TRUE	TRUE	FALSE	FALSE	FALSE	FALSE	TRUE	FALSE
DSKDVNVNFE	chr10:127904605-127904634	D3Z7C6	Prostaglandin E synthase 3	ENSMUST00000084771.3	ENSMUSG00000071072.13	Ptges3	+	chr10:127904605-127904634	chr10:127904541-127904654	2	1	exonic peptide	1559	protein_coding	protein_coding	130	chr10:127895154-127911952	annotated	CDS	unreviewed(TrEMBL)	-	14.98	4.36	-0.97	55.46	TRUE	TRUE	TRUE	FALSE	FALSE	FALSE	FALSE	TRUE	FALSE
DVNVNFEK	chr10:127904614-127904637	D3Z7C6	Prostaglandin E synthase 3	ENSMUST00000084771.3	ENSMUSG00000071072.13	Ptges3	+	chr10:127904614-127904637	chr10:127904541-127904654	2	1	exonic peptide	1559	protein_coding	protein_coding	130	chr10:127895154-127911952	annotated	CDS	unreviewed(TrEMBL)	-	14.98	4.36	-0.97	55.46	TRUE	TRUE	TRUE	FALSE	FALSE	FALSE	FALSE	TRUE	FALSE
DVNVNFEKSKLTFSCLGGS	chr10:127904614-127905100	D3Z7C6	Prostaglandin E synthase 3	ENSMUST00000084771.3	ENSMUSG00000071072.13	Ptges3	+	chr10:127904614-127904654,chr10:127905085-127905100	chr10:127904541-127904654,chr10:127905085-127905154	2,3	2	exon-spanning peptide	1559	protein_coding	protein_coding	130	chr10:127895154-127911952	annotated	CDS	unreviewed(TrEMBL)	-	14.98	4.36	-0.97	55.46	TRUE	TRUE	TRUE	FALSE	FALSE	FALSE	FALSE	TRUE	FALSE
GESGQSWPR	chr10:127906054-127906080	D3Z7C6	Prostaglandin E synthase 3	ENSMUST00000084771.3	ENSMUSG00000071072.13	Ptges3	+	chr10:127906054-127906080	chr10:127906003-127906101	4	1	exonic peptide	1559	protein_coding	protein_coding	130	chr10:127895154-127911952	annotated	CDS	unreviewed(TrEMBL)	-	14.98	4.36	-0.97	55.46	TRUE	TRUE	TRUE	FALSE	FALSE	FALSE	FALSE	TRUE	FALSE
HLNEIDLFHCIDPNDSK	chr10:127905113-127906011	D3Z7C6	Prostaglandin E synthase 3	ENSMUST00000084771.3	ENSMUSG00000071072.13	Ptges3	+	chr10:127905113-127905154,chr10:127906003-127906011	chr10:127905085-127905154,chr10:127906003-127906101	3,4	2	exon-spanning peptide	1559	protein_coding	protein_coding	130	chr10:127895154-127911952	annotated	CDS	unreviewed(TrEMBL)	-	14.98	4.36	-0.97	55.46	TRUE	TRUE	TRUE	FALSE	FALSE	FALSE	FALSE	TRUE	FALSE
KGESGQSWPR	chr10:127906051-127906080	D3Z7C6	Prostaglandin E synthase 3	ENSMUST00000084771.3	ENSMUSG00000071072.13	Ptges3	+	chr10:127906051-127906080	chr10:127906003-127906101	4	1	exonic peptide	1559	protein_coding	protein_coding	130	chr10:127895154-127911952	annotated	CDS	unreviewed(TrEMBL)	-	14.98	4.36	-0.97	55.46	TRUE	TRUE	TRUE	FALSE	FALSE	FALSE	FALSE	TRUE	FALSE
LTFSCLGGSDNFK	chr10:127904644-127905112	D3Z7C6	Prostaglandin E synthase 3	ENSMUST00000084771.3	ENSMUSG00000071072.13	Ptges3	+	chr10:127904644-127904654,chr10:127905085-127905112	chr10:127904541-127904654,chr10:127905085-127905154	2,3	2	exon-spanning peptide	1559	protein_coding	protein_coding	130	chr10:127895154-127911952	annotated	CDS	unreviewed(TrEMBL)	-	14.98	4.36	-0.97	55.46	TRUE	TRUE	TRUE	FALSE	FALSE	FALSE	FALSE	TRUE	FALSE
MQPASAKWYDRRDYVFIE	chr10:127895154-127904592	D3Z7C6	Prostaglandin E synthase 3	ENSMUST00000084771.3	ENSMUSG00000071072.13	Ptges3	+	chr10:127895154-127895155,chr10:127904541-127904592	chr10:127894880-127895155,chr10:127904541-127904654	1,2	2	exon-spanning peptide	1559	protein_coding	protein_coding	130	chr10:127895154-127911952	annotated	CDS	unreviewed(TrEMBL)	-	14.98	4.36	-0.97	55.46	TRUE	TRUE	TRUE	FALSE	FALSE	FALSE	FALSE	TRUE	FALSE
SGQSWPRLTKE	chr10:127906060-127906092	D3Z7C6	Prostaglandin E synthase 3	ENSMUST00000084771.3	ENSMUSG00000071072.13	Ptges3	+	chr10:127906060-127906092	chr10:127906003-127906101	4	1	exonic peptide	1559	protein_coding	protein_coding	130	chr10:127895154-127911952	annotated	CDS	unreviewed(TrEMBL)	-	14.98	4.36	-0.97	55.46	TRUE	TRUE	TRUE	FALSE	FALSE	FALSE	FALSE	TRUE	FALSE
SILCCLR	chr10:127906030-127906050	D3Z7C6	Prostaglandin E synthase 3	ENSMUST00000084771.3	ENSMUSG00000071072.13	Ptges3	+	chr10:127906030-127906050	chr10:127906003-127906101	4	1	exonic peptide	1559	protein_coding	protein_coding	130	chr10:127895154-127911952	annotated	CDS	unreviewed(TrEMBL)	-	14.98	4.36	-0.97	55.46	TRUE	TRUE	TRUE	FALSE	FALSE	FALSE	FALSE	TRUE	FALSE
SKDVNVNFE	chr10:127904608-127904634	D3Z7C6	Prostaglandin E synthase 3	ENSMUST00000084771.3	ENSMUSG00000071072.13	Ptges3	+	chr10:127904608-127904634	chr10:127904541-127904654	2	1	exonic peptide	1559	protein_coding	protein_coding	130	chr10:127895154-127911952	annotated	CDS	unreviewed(TrEMBL)	-	14.98	4.36	-0.97	55.46	TRUE	TRUE	TRUE	FALSE	FALSE	FALSE	FALSE	TRUE	FALSE
DDFVPSALGTREHW	chr7:132453217-132454265	D3Z7D0	EEF1A lysine methyltransferase 2	ENSMUST00000120425.8	ENSMUSG00000030960.17	Eef1akmt2	-	chr7:132454228-132454265,chr7:132453217-132453220	chr7:132454228-132454345,chr7:132453155-132453220	1,2	2	exon-spanning peptide	573	protein_coding	protein_coding	119	chr7:132429546-132454337	annotated	CDS	unreviewed(TrEMBL)	-	13.15	4.16	-0.34	80.34	TRUE	TRUE	TRUE	FALSE	FALSE	FALSE	FALSE	TRUE	FALSE
DFVPSALGTREHW	chr7:132453217-132454262	D3Z7D0	EEF1A lysine methyltransferase 2	ENSMUST00000120425.8	ENSMUSG00000030960.17	Eef1akmt2	-	chr7:132454228-132454262,chr7:132453217-132453220	chr7:132454228-132454345,chr7:132453155-132453220	1,2	2	exon-spanning peptide	573	protein_coding	protein_coding	119	chr7:132429546-132454337	annotated	CDS	unreviewed(TrEMBL)	-	13.15	4.16	-0.34	80.34	TRUE	TRUE	TRUE	FALSE	FALSE	FALSE	FALSE	TRUE	FALSE
EHWDAVYER	chr7:132453199-132454232	D3Z7D0	EEF1A lysine methyltransferase 2	ENSMUST00000120425.8	ENSMUSG00000030960.17	Eef1akmt2	-	chr7:132454228-132454232,chr7:132453199-132453220	chr7:132454228-132454345,chr7:132453155-132453220	1,2	2	exon-spanning peptide	573	protein_coding	protein_coding	119	chr7:132429546-132454337	annotated	CDS	unreviewed(TrEMBL)	-	13.15	4.16	-0.34	80.34	TRUE	TRUE	TRUE	FALSE	FALSE	FALSE	FALSE	TRUE	FALSE
GHSGAVVPAQSPE	chr7:132454281-132454319	D3Z7D0	EEF1A lysine methyltransferase 2	ENSMUST00000120425.8	ENSMUSG00000030960.17	Eef1akmt2	-	chr7:132454281-132454319	chr7:132454228-132454345	1	1	exonic peptide	573	protein_coding	protein_coding	119	chr7:132429546-132454337	annotated	CDS	unreviewed(TrEMBL)	-	13.15	4.16	-0.34	80.34	TRUE	TRUE	TRUE	FALSE	FALSE	FALSE	FALSE	TRUE	FALSE
GSSAADDFVPSALGTRE	chr7:132454230-132454280	D3Z7D0	EEF1A lysine methyltransferase 2	ENSMUST00000120425.8	ENSMUSG00000030960.17	Eef1akmt2	-	chr7:132454230-132454280	chr7:132454228-132454345	1	1	exonic peptide	573	protein_coding	protein_coding	119	chr7:132429546-132454337	annotated	CDS	unreviewed(TrEMBL)	-	13.15	4.16	-0.34	80.34	TRUE	TRUE	TRUE	FALSE	FALSE	FALSE	FALSE	TRUE	FALSE
HWDAVYE	chr7:132453202-132454229	D3Z7D0	EEF1A lysine methyltransferase 2	ENSMUST00000120425.8	ENSMUSG00000030960.17	Eef1akmt2	-	chr7:132454228-132454229,chr7:132453202-132453220	chr7:132454228-132454345,chr7:132453155-132453220	1,2	2	exon-spanning peptide	573	protein_coding	protein_coding	119	chr7:132429546-132454337	annotated	CDS	unreviewed(TrEMBL)	-	13.15	4.16	-0.34	80.34	TRUE	TRUE	TRUE	FALSE	FALSE	FALSE	FALSE	TRUE	FALSE
TFQEYGDTGEIWFGEESMNR	chr7:132452414-132453189	D3Z7D0	EEF1A lysine methyltransferase 2	ENSMUST00000120425.8	ENSMUSG00000030960.17	Eef1akmt2	-	chr7:132453155-132453189,chr7:132452414-132452438	chr7:132453155-132453220,chr7:132452324-132452438	2,3	2	exon-spanning peptide	573	protein_coding	protein_coding	119	chr7:132429546-132454337	annotated	CDS	unreviewed(TrEMBL)	-	13.15	4.16	-0.34	80.34	TRUE	TRUE	TRUE	FALSE	FALSE	FALSE	FALSE	TRUE	FALSE
DEKEKHSGAQVEFA	chr10:126879020-126879061	D3Z7D2	tRNA (guanine-N(7)-)-methyltransferase	ENSMUST00000120542.8	ENSMUSG00000006732.15	Mettl1	+	chr10:126879020-126879061	chr10:126878929-126879092	2	1	exonic peptide	1044	protein_coding	protein_coding	228	chr10:126877848-126881145	annotated	CDS	unreviewed(TrEMBL)	-	25.84	9.3	-0.37	72.81	FALSE	TRUE	TRUE	FALSE	FALSE	FALSE	FALSE	TRUE	FALSE
HLPNFFR	chr10:126880491-126880511	D3Z7D2	tRNA (guanine-N(7)-)-methyltransferase	ENSMUST00000120542.8	ENSMUSG00000006732.15	Mettl1	+	chr10:126880491-126880511	chr10:126880336-126880520	3	1	exonic peptide	1044	protein_coding	protein_coding	228	chr10:126877848-126881145	annotated	CDS	unreviewed(TrEMBL)	-	25.84	9.3	-0.37	72.81	FALSE	TRUE	TRUE	FALSE	FALSE	FALSE	FALSE	TRUE	FALSE
VSDYVQDR	chr10:126880395-126880418	D3Z7D2	tRNA (guanine-N(7)-)-methyltransferase	ENSMUST00000120542.8	ENSMUSG00000006732.15	Mettl1	+	chr10:126880395-126880418	chr10:126880336-126880520	3	1	exonic peptide	1044	protein_coding	protein_coding	228	chr10:126877848-126881145	annotated	CDS	unreviewed(TrEMBL)	-	25.84	9.3	-0.37	72.81	FALSE	TRUE	TRUE	FALSE	FALSE	FALSE	FALSE	TRUE	FALSE
APLGGIHISETK	chr10:76116607-76116642	D3Z7D3	Disco interacting protein 2 homolog A	ENSMUST00000105417.10	ENSMUSG00000020231.16	Dip2a	-	chr10:76116607-76116642	chr10:76116510-76116711	23	1	exonic peptide	6383	protein_coding	protein_coding	1572	chr10:76100458-76181031	annotated	CDS	unreviewed(TrEMBL)	-	170.58	7.78	-0.02	94.82	TRUE	TRUE	TRUE	FALSE	FALSE	FALSE	FALSE	TRUE	FALSE
APTGEVATFK	chr10:76134505-76134534	D3Z7D3	Disco interacting protein 2 homolog A	ENSMUST00000105417.10	ENSMUSG00000020231.16	Dip2a	-	chr10:76134505-76134534	chr10:76134504-76134627	11	1	exonic peptide	6383	protein_coding	protein_coding	1572	chr10:76100458-76181031	annotated	CDS	unreviewed(TrEMBL)	-	170.58	7.78	-0.02	94.82	TRUE	TRUE	TRUE	FALSE	FALSE	FALSE	FALSE	TRUE	FALSE
AVLSMNGLSYGVIR	chr10:76126906-76126947	D3Z7D3	Disco interacting protein 2 homolog A	ENSMUST00000105417.10	ENSMUSG00000020231.16	Dip2a	-	chr10:76126906-76126947	chr10:76126842-76126981	18	1	exonic peptide	6383	protein_coding	protein_coding	1572	chr10:76100458-76181031	annotated	CDS	unreviewed(TrEMBL)	-	170.58	7.78	-0.02	94.82	TRUE	TRUE	TRUE	FALSE	FALSE	FALSE	FALSE	TRUE	FALSE
AVQAALAKYKE	chr10:76155374-76155406	D3Z7D3	Disco interacting protein 2 homolog A	ENSMUST00000105417.10	ENSMUSG00000020231.16	Dip2a	-	chr10:76155374-76155406	chr10:76155301-76155420	4	1	exonic peptide	6383	protein_coding	protein_coding	1572	chr10:76100458-76181031	annotated	CDS	unreviewed(TrEMBL)	-	170.58	7.78	-0.02	94.82	TRUE	TRUE	TRUE	FALSE	FALSE	FALSE	FALSE	TRUE	FALSE
DAGLWHGVLTSVMNR	chr10:76131980-76132216	D3Z7D3	Disco interacting protein 2 homolog A	ENSMUST00000105417.10	ENSMUSG00000020231.16	Dip2a	-	chr10:76132187-76132216,chr10:76131980-76131994	chr10:76132187-76132251,chr10:76131901-76131994	14,15	2	exon-spanning peptide	6383	protein_coding	protein_coding	1572	chr10:76100458-76181031	annotated	CDS	unreviewed(TrEMBL)	-	170.58	7.78	-0.02	94.82	TRUE	TRUE	TRUE	FALSE	FALSE	FALSE	FALSE	TRUE	FALSE
DMHWSLLAQR	chr10:76130392-76130421	D3Z7D3	Disco interacting protein 2 homolog A	ENSMUST00000105417.10	ENSMUSG00000020231.16	Dip2a	-	chr10:76130392-76130421	chr10:76130328-76130447	16	1	exonic peptide	6383	protein_coding	protein_coding	1572	chr10:76100458-76181031	annotated	CDS	unreviewed(TrEMBL)	-	170.58	7.78	-0.02	94.82	TRUE	TRUE	TRUE	FALSE	FALSE	FALSE	FALSE	TRUE	FALSE
DRVALVFPNS	chr10:76135824-76138043	D3Z7D3	Disco interacting protein 2 homolog A	ENSMUST00000105417.10	ENSMUSG00000020231.16	Dip2a	-	chr10:76138038-76138043,chr10:76135824-76135847	chr10:76138038-76138129,chr10:76135737-76135847	9,10	2	exon-spanning peptide	6383	protein_coding	protein_coding	1572	chr10:76100458-76181031	annotated	CDS	unreviewed(TrEMBL)	-	170.58	7.78	-0.02	94.82	TRUE	TRUE	TRUE	FALSE	FALSE	FALSE	FALSE	TRUE	FALSE
DVCLSSLR	chr10:76130359-76130382	D3Z7D3	Disco interacting protein 2 homolog A	ENSMUST00000105417.10	ENSMUSG00000020231.16	Dip2a	-	chr10:76130359-76130382	chr10:76130328-76130447	16	1	exonic peptide	6383	protein_coding	protein_coding	1572	chr10:76100458-76181031	annotated	CDS	unreviewed(TrEMBL)	-	170.58	7.78	-0.02	94.82	TRUE	TRUE	TRUE	FALSE	FALSE	FALSE	FALSE	TRUE	FALSE
DVRTWPTIL	chr10:76112170-76112196	D3Z7D3	Disco interacting protein 2 homolog A	ENSMUST00000105417.10	ENSMUSG00000020231.16	Dip2a	-	chr10:76112170-76112196	chr10:76112163-76112274	28	1	exonic peptide	6383	protein_coding	protein_coding	1572	chr10:76100458-76181031	annotated	CDS	unreviewed(TrEMBL)	-	170.58	7.78	-0.02	94.82	TRUE	TRUE	TRUE	FALSE	FALSE	FALSE	FALSE	TRUE	FALSE
DWYPLAQDTGSR	chr10:76134102-76134137	D3Z7D3	Disco interacting protein 2 homolog A	ENSMUST00000105417.10	ENSMUSG00000020231.16	Dip2a	-	chr10:76134102-76134137	chr10:76134087-76134196	12	1	exonic peptide	6383	protein_coding	protein_coding	1572	chr10:76100458-76181031	annotated	CDS	unreviewed(TrEMBL)	-	170.58	7.78	-0.02	94.82	TRUE	TRUE	TRUE	FALSE	FALSE	FALSE	FALSE	TRUE	FALSE
EAAAAVDVR	chr10:76112188-76112214	D3Z7D3	Disco interacting protein 2 homolog A	ENSMUST00000105417.10	ENSMUSG00000020231.16	Dip2a	-	chr10:76112188-76112214	chr10:76112163-76112274	28	1	exonic peptide	6383	protein_coding	protein_coding	1572	chr10:76100458-76181031	annotated	CDS	unreviewed(TrEMBL)	-	170.58	7.78	-0.02	94.82	TRUE	TRUE	FALSE	FALSE	FALSE	FALSE	FALSE	TRUE	FALSE
EFFVDDFEELLEVQQPDPNQPKPEGDQMAVLK	chr10:76140989-76142943	D3Z7D3	Disco interacting protein 2 homolog A	ENSMUST00000105417.10	ENSMUSG00000020231.16	Dip2a	-	chr10:76142907-76142943,chr10:76140989-76141047	chr10:76142907-76143026,chr10:76140850-76141047	7,8	2	exon-spanning peptide	6383	protein_coding	protein_coding	1572	chr10:76100458-76181031	annotated	CDS	unreviewed(TrEMBL)	-	170.58	7.78	-0.02	94.82	TRUE	TRUE	TRUE	FALSE	FALSE	FALSE	FALSE	TRUE	FALSE
EKGRLDAG	chr10:76114350-76114373	D3Z7D3	Disco interacting protein 2 homolog A	ENSMUST00000105417.10	ENSMUSG00000020231.16	Dip2a	-	chr10:76114350-76114373	chr10:76114322-76114445	26	1	exonic peptide	6383	protein_coding	protein_coding	1572	chr10:76100458-76181031	annotated	CDS	unreviewed(TrEMBL)	-	170.58	7.78	-0.02	94.82	TRUE	TRUE	TRUE	FALSE	FALSE	FALSE	FALSE	TRUE	FALSE
ELAHLEDSDQAR	chr10:76115694-76115729	D3Z7D3	Disco interacting protein 2 homolog A	ENSMUST00000105417.10	ENSMUSG00000020231.16	Dip2a	-	chr10:76115694-76115729	chr10:76115691-76115800	24	1	exonic peptide	6383	protein_coding	protein_coding	1572	chr10:76100458-76181031	annotated	CDS	unreviewed(TrEMBL)	-	170.58	7.78	-0.02	94.82	TRUE	TRUE	TRUE	FALSE	FALSE	FALSE	FALSE	TRUE	FALSE
GDITQKGYE	chr10:76163582-76180941	D3Z7D3	Disco interacting protein 2 homolog A	ENSMUST00000105417.10	ENSMUSG00000020231.16	Dip2a	-	chr10:76180941-76180941,chr10:76163582-76163607	chr10:76180941-76181125,chr10:76163536-76163607	1,2	2	exon-spanning peptide	6383	protein_coding	protein_coding	1572	chr10:76100458-76181031	annotated	CDS	unreviewed(TrEMBL)	-	170.58	7.78	-0.02	94.82	TRUE	TRUE	FALSE	FALSE	FALSE	FALSE	FALSE	TRUE	FALSE
GLGAQTGALR	chr10:76108869-76108898	D3Z7D3	Disco interacting protein 2 homolog A	ENSMUST00000105417.10	ENSMUSG00000020231.16	Dip2a	-	chr10:76108869-76108898	chr10:76108869-76109037	31	1	exonic peptide	6383	protein_coding	protein_coding	1572	chr10:76100458-76181031	annotated	CDS	unreviewed(TrEMBL)	-	170.58	7.78	-0.02	94.82	TRUE	TRUE	TRUE	FALSE	FALSE	FALSE	FALSE	TRUE	FALSE
GSPHSLPLMESGK	chr10:76105938-76105976	D3Z7D3	Disco interacting protein 2 homolog A	ENSMUST00000105417.10	ENSMUSG00000020231.16	Dip2a	-	chr10:76105938-76105976	chr10:76105938-76105995	34	1	exonic peptide	6383	protein_coding	protein_coding	1572	chr10:76100458-76181031	annotated	CDS	unreviewed(TrEMBL)	-	170.58	7.78	-0.02	94.82	TRUE	TRUE	FALSE	FALSE	FALSE	FALSE	FALSE	TRUE	FALSE
GTVTSTATCIQLHK	chr10:76114404-76114445	D3Z7D3	Disco interacting protein 2 homolog A	ENSMUST00000105417.10	ENSMUSG00000020231.16	Dip2a	-	chr10:76114404-76114445	chr10:76114322-76114445	26	1	exonic peptide	6383	protein_coding	protein_coding	1572	chr10:76100458-76181031	annotated	CDS	unreviewed(TrEMBL)	-	170.58	7.78	-0.02	94.82	TRUE	TRUE	TRUE	FALSE	FALSE	FALSE	FALSE	TRUE	FALSE
GVNLSCVR	chr10:76108508-76108531	D3Z7D3	Disco interacting protein 2 homolog A	ENSMUST00000105417.10	ENSMUSG00000020231.16	Dip2a	-	chr10:76108508-76108531	chr10:76108367-76108537	32	1	exonic peptide	6383	protein_coding	protein_coding	1572	chr10:76100458-76181031	annotated	CDS	unreviewed(TrEMBL)	-	170.58	7.78	-0.02	94.82	TRUE	TRUE	TRUE	FALSE	FALSE	FALSE	FALSE	TRUE	FALSE
HDALYVVGSLDETLELR	chr10:76101400-76101450	D3Z7D3	Disco interacting protein 2 homolog A	ENSMUST00000105417.10	ENSMUSG00000020231.16	Dip2a	-	chr10:76101400-76101450	chr10:76101332-76101455	37	1	exonic peptide	6383	protein_coding	protein_coding	1572	chr10:76100458-76181031	annotated	CDS	unreviewed(TrEMBL)	-	170.58	7.78	-0.02	94.82	TRUE	TRUE	TRUE	FALSE	FALSE	FALSE	FALSE	TRUE	FALSE
HNADDIVATALAVEPMK	chr10:76121377-76121427	D3Z7D3	Disco interacting protein 2 homolog A	ENSMUST00000105417.10	ENSMUSG00000020231.16	Dip2a	-	chr10:76121377-76121427	chr10:76121360-76121487	21	1	exonic peptide	6383	protein_coding	protein_coding	1572	chr10:76100458-76181031	annotated	CDS	unreviewed(TrEMBL)	-	170.58	7.78	-0.02	94.82	TRUE	TRUE	FALSE	FALSE	FALSE	FALSE	FALSE	TRUE	FALSE
IAVFSVTVLHDDR	chr10:76118422-76118460	D3Z7D3	Disco interacting protein 2 homolog A	ENSMUST00000105417.10	ENSMUSG00000020231.16	Dip2a	-	chr10:76118422-76118460	chr10:76118347-76118461	22	1	exonic peptide	6383	protein_coding	protein_coding	1572	chr10:76100458-76181031	annotated	CDS	unreviewed(TrEMBL)	-	170.58	7.78	-0.02	94.82	TRUE	TRUE	TRUE	FALSE	FALSE	FALSE	FALSE	TRUE	FALSE
IPGPLLTAATAK	chr10:76157373-76157408	D3Z7D3	Disco interacting protein 2 homolog A	ENSMUST00000105417.10	ENSMUSG00000020231.16	Dip2a	-	chr10:76157373-76157408	chr10:76157324-76157440	3	1	exonic peptide	6383	protein_coding	protein_coding	1572	chr10:76100458-76181031	annotated	CDS	unreviewed(TrEMBL)	-	170.58	7.78	-0.02	94.82	TRUE	TRUE	TRUE	FALSE	FALSE	FALSE	FALSE	TRUE	FALSE
IPGPLLTAATAKPQK	chr10:76157364-76157408	D3Z7D3	Disco interacting protein 2 homolog A	ENSMUST00000105417.10	ENSMUSG00000020231.16	Dip2a	-	chr10:76157364-76157408	chr10:76157324-76157440	3	1	exonic peptide	6383	protein_coding	protein_coding	1572	chr10:76100458-76181031	annotated	CDS	unreviewed(TrEMBL)	-	170.58	7.78	-0.02	94.82	TRUE	TRUE	TRUE	FALSE	FALSE	FALSE	FALSE	TRUE	FALSE
IQQLLNTLK	chr10:76142968-76142994	D3Z7D3	Disco interacting protein 2 homolog A	ENSMUST00000105417.10	ENSMUSG00000020231.16	Dip2a	-	chr10:76142968-76142994	chr10:76142907-76143026	7	1	exonic peptide	6383	protein_coding	protein_coding	1572	chr10:76100458-76181031	annotated	CDS	unreviewed(TrEMBL)	-	170.58	7.78	-0.02	94.82	TRUE	TRUE	FALSE	FALSE	FALSE	FALSE	FALSE	TRUE	FALSE
ISLTQSFSK	chr10:76108448-76108474	D3Z7D3	Disco interacting protein 2 homolog A	ENSMUST00000105417.10	ENSMUSG00000020231.16	Dip2a	-	chr10:76108448-76108474	chr10:76108367-76108537	32	1	exonic peptide	6383	protein_coding	protein_coding	1572	chr10:76100458-76181031	annotated	CDS	unreviewed(TrEMBL)	-	170.58	7.78	-0.02	94.82	TRUE	TRUE	TRUE	FALSE	FALSE	FALSE	FALSE	TRUE	FALSE
IVLVAEQRPDASEEDSFQWMSR	chr10:76118356-76118421	D3Z7D3	Disco interacting protein 2 homolog A	ENSMUST00000105417.10	ENSMUSG00000020231.16	Dip2a	-	chr10:76118356-76118421	chr10:76118347-76118461	22	1	exonic peptide	6383	protein_coding	protein_coding	1572	chr10:76100458-76181031	annotated	CDS	unreviewed(TrEMBL)	-	170.58	7.78	-0.02	94.82	TRUE	TRUE	TRUE	FALSE	FALSE	FALSE	FALSE	TRUE	FALSE
LAELELELSEGDITQK	chr10:76163591-76180971	D3Z7D3	Disco interacting protein 2 homolog A	ENSMUST00000105417.10	ENSMUSG00000020231.16	Dip2a	-	chr10:76180941-76180971,chr10:76163591-76163607	chr10:76180941-76181125,chr10:76163536-76163607	1,2	2	exon-spanning peptide	6383	protein_coding	protein_coding	1572	chr10:76100458-76181031	annotated	CDS	unreviewed(TrEMBL)	-	170.58	7.78	-0.02	94.82	TRUE	TRUE	FALSE	FALSE	FALSE	FALSE	FALSE	TRUE	FALSE
LAYTLLNK	chr10:76138080-76138103	D3Z7D3	Disco interacting protein 2 homolog A	ENSMUST00000105417.10	ENSMUSG00000020231.16	Dip2a	-	chr10:76138080-76138103	chr10:76138038-76138129	9	1	exonic peptide	6383	protein_coding	protein_coding	1572	chr10:76100458-76181031	annotated	CDS	unreviewed(TrEMBL)	-	170.58	7.78	-0.02	94.82	TRUE	TRUE	FALSE	FALSE	FALSE	FALSE	FALSE	TRUE	FALSE
LDGLMVVGVR	chr10:76121431-76121460	D3Z7D3	Disco interacting protein 2 homolog A	ENSMUST00000105417.10	ENSMUSG00000020231.16	Dip2a	-	chr10:76121431-76121460	chr10:76121360-76121487	21	1	exonic peptide	6383	protein_coding	protein_coding	1572	chr10:76100458-76181031	annotated	CDS	unreviewed(TrEMBL)	-	170.58	7.78	-0.02	94.82	TRUE	TRUE	TRUE	FALSE	FALSE	FALSE	FALSE	TRUE	FALSE
LSFGDTQTIWAR	chr10:76102203-76102238	D3Z7D3	Disco interacting protein 2 homolog A	ENSMUST00000105417.10	ENSMUSG00000020231.16	Dip2a	-	chr10:76102203-76102238	chr10:76102151-76102325	36	1	exonic peptide	6383	protein_coding	protein_coding	1572	chr10:76100458-76181031	annotated	CDS	unreviewed(TrEMBL)	-	170.58	7.78	-0.02	94.82	TRUE	TRUE	FALSE	FALSE	FALSE	FALSE	FALSE	TRUE	FALSE
LTSTLLQSHSGIEPWLDR	chr10:76153825-76153878	D3Z7D3	Disco interacting protein 2 homolog A	ENSMUST00000105417.10	ENSMUSG00000020231.16	Dip2a	-	chr10:76153825-76153878	chr10:76153701-76153928	5	1	exonic peptide	6383	protein_coding	protein_coding	1572	chr10:76100458-76181031	annotated	CDS	unreviewed(TrEMBL)	-	170.58	7.78	-0.02	94.82	TRUE	TRUE	TRUE	FALSE	FALSE	FALSE	FALSE	TRUE	FALSE
MIVEVSK	chr10:76112266-76112429	D3Z7D3	Disco interacting protein 2 homolog A	ENSMUST00000105417.10	ENSMUSG00000020231.16	Dip2a	-	chr10:76112418-76112429,chr10:76112266-76112274	chr10:76112418-76112539,chr10:76112163-76112274	27,28	2	exon-spanning peptide	6383	protein_coding	protein_coding	1572	chr10:76100458-76181031	annotated	CDS	unreviewed(TrEMBL)	-	170.58	7.78	-0.02	94.82	TRUE	TRUE	TRUE	FALSE	FALSE	FALSE	FALSE	TRUE	FALSE
MSHAATSALCR	chr10:76110081-76110113	D3Z7D3	Disco interacting protein 2 homolog A	ENSMUST00000105417.10	ENSMUSG00000020231.16	Dip2a	-	chr10:76110081-76110113	chr10:76109983-76110113	30	1	exonic peptide	6383	protein_coding	protein_coding	1572	chr10:76100458-76181031	annotated	CDS	unreviewed(TrEMBL)	-	170.58	7.78	-0.02	94.82	TRUE	TRUE	TRUE	FALSE	FALSE	FALSE	FALSE	TRUE	FALSE
NEPLLNPGDR	chr10:76138038-76138067	D3Z7D3	Disco interacting protein 2 homolog A	ENSMUST00000105417.10	ENSMUSG00000020231.16	Dip2a	-	chr10:76138038-76138067	chr10:76138038-76138129	9	1	exonic peptide	6383	protein_coding	protein_coding	1572	chr10:76100458-76181031	annotated	CDS	unreviewed(TrEMBL)	-	170.58	7.78	-0.02	94.82	TRUE	TRUE	TRUE	FALSE	FALSE	FALSE	FALSE	TRUE	FALSE
NTFETVPVTADGVPVSDRPFTR	chr10:76122223-76123158	D3Z7D3	Disco interacting protein 2 homolog A	ENSMUST00000105417.10	ENSMUSG00000020231.16	Dip2a	-	chr10:76123147-76123158,chr10:76122223-76122276	chr10:76123147-76123283,chr10:76122196-76122276	19,20	2	exon-spanning peptide	6383	protein_coding	protein_coding	1572	chr10:76100458-76181031	annotated	CDS	unreviewed(TrEMBL)	-	170.58	7.78	-0.02	94.82	TRUE	TRUE	TRUE	FALSE	FALSE	FALSE	FALSE	TRUE	FALSE
NVLETADGVPVNSR	chr10:76143007-76149031	D3Z7D3	Disco interacting protein 2 homolog A	ENSMUST00000105417.10	ENSMUSG00000020231.16	Dip2a	-	chr10:76149010-76149031,chr10:76143007-76143026	chr10:76149010-76149138,chr10:76142907-76143026	6,7	2	exon-spanning peptide	6383	protein_coding	protein_coding	1572	chr10:76100458-76181031	annotated	CDS	unreviewed(TrEMBL)	-	170.58	7.78	-0.02	94.82	TRUE	TRUE	TRUE	FALSE	FALSE	FALSE	FALSE	TRUE	FALSE
PPDLGGPPPR	chr10:76126951-76126980	D3Z7D3	Disco interacting protein 2 homolog A	ENSMUST00000105417.10	ENSMUSG00000020231.16	Dip2a	-	chr10:76126951-76126980	chr10:76126842-76126981	18	1	exonic peptide	6383	protein_coding	protein_coding	1572	chr10:76100458-76181031	annotated	CDS	unreviewed(TrEMBL)	-	170.58	7.78	-0.02	94.82	TRUE	TRUE	TRUE	FALSE	FALSE	FALSE	FALSE	TRUE	FALSE
QKQPEVGPASMIVGNLVAGK	chr10:76115754-76116522	D3Z7D3	Disco interacting protein 2 homolog A	ENSMUST00000105417.10	ENSMUSG00000020231.16	Dip2a	-	chr10:76116510-76116522,chr10:76115754-76115800	chr10:76116510-76116711,chr10:76115691-76115800	23,24	2	exon-spanning peptide	6383	protein_coding	protein_coding	1572	chr10:76100458-76181031	annotated	CDS	unreviewed(TrEMBL)	-	170.58	7.78	-0.02	94.82	TRUE	TRUE	TRUE	FALSE	FALSE	FALSE	FALSE	TRUE	FALSE
QPEVGPASMIVGNLVAGK	chr10:76115754-76116516	D3Z7D3	Disco interacting protein 2 homolog A	ENSMUST00000105417.10	ENSMUSG00000020231.16	Dip2a	-	chr10:76116510-76116516,chr10:76115754-76115800	chr10:76116510-76116711,chr10:76115691-76115800	23,24	2	exon-spanning peptide	6383	protein_coding	protein_coding	1572	chr10:76100458-76181031	annotated	CDS	unreviewed(TrEMBL)	-	170.58	7.78	-0.02	94.82	TRUE	TRUE	TRUE	FALSE	FALSE	FALSE	FALSE	TRUE	FALSE
RGSPHSLPLME	chr10:76105947-76105979	D3Z7D3	Disco interacting protein 2 homolog A	ENSMUST00000105417.10	ENSMUSG00000020231.16	Dip2a	-	chr10:76105947-76105979	chr10:76105938-76105995	34	1	exonic peptide	6383	protein_coding	protein_coding	1572	chr10:76100458-76181031	annotated	CDS	unreviewed(TrEMBL)	-	170.58	7.78	-0.02	94.82	TRUE	TRUE	FALSE	FALSE	FALSE	FALSE	FALSE	TRUE	FALSE
RHNADDIVATALAVEPMK	chr10:76121377-76121430	D3Z7D3	Disco interacting protein 2 homolog A	ENSMUST00000105417.10	ENSMUSG00000020231.16	Dip2a	-	chr10:76121377-76121430	chr10:76121360-76121487	21	1	exonic peptide	6383	protein_coding	protein_coding	1572	chr10:76100458-76181031	annotated	CDS	unreviewed(TrEMBL)	-	170.58	7.78	-0.02	94.82	TRUE	TRUE	FALSE	FALSE	FALSE	FALSE	FALSE	TRUE	FALSE
RIVLVAE	chr10:76118404-76118424	D3Z7D3	Disco interacting protein 2 homolog A	ENSMUST00000105417.10	ENSMUSG00000020231.16	Dip2a	-	chr10:76118404-76118424	chr10:76118347-76118461	22	1	exonic peptide	6383	protein_coding	protein_coding	1572	chr10:76100458-76181031	annotated	CDS	unreviewed(TrEMBL)	-	170.58	7.78	-0.02	94.82	TRUE	TRUE	TRUE	FALSE	FALSE	FALSE	FALSE	TRUE	FALSE
RPPDLGGPPPR	chr10:76126951-76128147	D3Z7D3	Disco interacting protein 2 homolog A	ENSMUST00000105417.10	ENSMUSG00000020231.16	Dip2a	-	chr10:76128146-76128147,chr10:76126951-76126981	chr10:76128146-76128260,chr10:76126842-76126981	17,18	2	exon-spanning peptide	6383	protein_coding	protein_coding	1572	chr10:76100458-76181031	annotated	CDS	unreviewed(TrEMBL)	-	170.58	7.78	-0.02	94.82	TRUE	TRUE	TRUE	FALSE	FALSE	FALSE	FALSE	TRUE	FALSE
RTELTDASGER	chr10:76101451-76102178	D3Z7D3	Disco interacting protein 2 homolog A	ENSMUST00000105417.10	ENSMUSG00000020231.16	Dip2a	-	chr10:76102151-76102178,chr10:76101451-76101455	chr10:76102151-76102325,chr10:76101332-76101455	36,37	2	exon-spanning peptide	6383	protein_coding	protein_coding	1572	chr10:76100458-76181031	annotated	CDS	unreviewed(TrEMBL)	-	170.58	7.78	-0.02	94.82	TRUE	TRUE	TRUE	FALSE	FALSE	FALSE	FALSE	TRUE	FALSE
RVAAALME	chr10:76114371-76114394	D3Z7D3	Disco interacting protein 2 homolog A	ENSMUST00000105417.10	ENSMUSG00000020231.16	Dip2a	-	chr10:76114371-76114394	chr10:76114322-76114445	26	1	exonic peptide	6383	protein_coding	protein_coding	1572	chr10:76100458-76181031	annotated	CDS	unreviewed(TrEMBL)	-	170.58	7.78	-0.02	94.82	TRUE	TRUE	TRUE	FALSE	FALSE	FALSE	FALSE	TRUE	FALSE
SALVHSSVETYTPPDTSSASEDEGSLR	chr10:76153891-76155343	D3Z7D3	Disco interacting protein 2 homolog A	ENSMUST00000105417.10	ENSMUSG00000020231.16	Dip2a	-	chr10:76155301-76155343,chr10:76153891-76153928	chr10:76155301-76155420,chr10:76153701-76153928	4,5	2	exon-spanning peptide	6383	protein_coding	protein_coding	1572	chr10:76100458-76181031	annotated	CDS	unreviewed(TrEMBL)	-	170.58	7.78	-0.02	94.82	TRUE	TRUE	TRUE	FALSE	FALSE	FALSE	FALSE	TRUE	FALSE
SDVHTEAVQAALAK	chr10:76155383-76157327	D3Z7D3	Disco interacting protein 2 homolog A	ENSMUST00000105417.10	ENSMUSG00000020231.16	Dip2a	-	chr10:76157324-76157327,chr10:76155383-76155420	chr10:76157324-76157440,chr10:76155301-76155420	3,4	2	exon-spanning peptide	6383	protein_coding	protein_coding	1572	chr10:76100458-76181031	annotated	CDS	unreviewed(TrEMBL)	-	170.58	7.78	-0.02	94.82	TRUE	TRUE	FALSE	FALSE	FALSE	FALSE	FALSE	TRUE	FALSE
TAYIEYK	chr10:76133686-76134101	D3Z7D3	Disco interacting protein 2 homolog A	ENSMUST00000105417.10	ENSMUSG00000020231.16	Dip2a	-	chr10:76134087-76134101,chr10:76133686-76133691	chr10:76134087-76134196,chr10:76133589-76133691	12,13	2	exon-spanning peptide	6383	protein_coding	protein_coding	1572	chr10:76100458-76181031	annotated	CDS	unreviewed(TrEMBL)	-	170.58	7.78	-0.02	94.82	TRUE	TRUE	FALSE	FALSE	FALSE	FALSE	FALSE	TRUE	FALSE
TCMVVAEERPR	chr10:76108475-76108507	D3Z7D3	Disco interacting protein 2 homolog A	ENSMUST00000105417.10	ENSMUSG00000020231.16	Dip2a	-	chr10:76108475-76108507	chr10:76108367-76108537	32	1	exonic peptide	6383	protein_coding	protein_coding	1572	chr10:76100458-76181031	annotated	CDS	unreviewed(TrEMBL)	-	170.58	7.78	-0.02	94.82	TRUE	TRUE	TRUE	FALSE	FALSE	FALSE	FALSE	TRUE	FALSE
TELTDASGER	chr10:76101451-76102175	D3Z7D3	Disco interacting protein 2 homolog A	ENSMUST00000105417.10	ENSMUSG00000020231.16	Dip2a	-	chr10:76102151-76102175,chr10:76101451-76101455	chr10:76102151-76102325,chr10:76101332-76101455	36,37	2	exon-spanning peptide	6383	protein_coding	protein_coding	1572	chr10:76100458-76181031	annotated	CDS	unreviewed(TrEMBL)	-	170.58	7.78	-0.02	94.82	TRUE	TRUE	TRUE	FALSE	FALSE	FALSE	FALSE	TRUE	FALSE
TGYLGFLR	chr10:76102179-76102202	D3Z7D3	Disco interacting protein 2 homolog A	ENSMUST00000105417.10	ENSMUSG00000020231.16	Dip2a	-	chr10:76102179-76102202	chr10:76102151-76102325	36	1	exonic peptide	6383	protein_coding	protein_coding	1572	chr10:76100458-76181031	annotated	CDS	unreviewed(TrEMBL)	-	170.58	7.78	-0.02	94.82	TRUE	TRUE	FALSE	FALSE	FALSE	FALSE	FALSE	TRUE	FALSE
TKGPLGDSHLGE	chr10:76104326-76104361	D3Z7D3	Disco interacting protein 2 homolog A	ENSMUST00000105417.10	ENSMUSG00000020231.16	Dip2a	-	chr10:76104326-76104361	chr10:76104326-76104400	35	1	exonic peptide	6383	protein_coding	protein_coding	1572	chr10:76100458-76181031	annotated	CDS	unreviewed(TrEMBL)	-	170.58	7.78	-0.02	94.82	TRUE	TRUE	FALSE	FALSE	FALSE	FALSE	FALSE	TRUE	FALSE
TWPTILDTDDIPK	chr10:76110919-76112187	D3Z7D3	Disco interacting protein 2 homolog A	ENSMUST00000105417.10	ENSMUSG00000020231.16	Dip2a	-	chr10:76112163-76112187,chr10:76110919-76110932	chr10:76112163-76112274,chr10:76110823-76110932	28,29	2	exon-spanning peptide	6383	protein_coding	protein_coding	1572	chr10:76100458-76181031	annotated	CDS	unreviewed(TrEMBL)	-	170.58	7.78	-0.02	94.82	TRUE	TRUE	TRUE	FALSE	FALSE	FALSE	FALSE	TRUE	FALSE
VAAALMEK	chr10:76114368-76114391	D3Z7D3	Disco interacting protein 2 homolog A	ENSMUST00000105417.10	ENSMUSG00000020231.16	Dip2a	-	chr10:76114368-76114391	chr10:76114322-76114445	26	1	exonic peptide	6383	protein_coding	protein_coding	1572	chr10:76100458-76181031	annotated	CDS	unreviewed(TrEMBL)	-	170.58	7.78	-0.02	94.82	TRUE	TRUE	TRUE	FALSE	FALSE	FALSE	FALSE	TRUE	FALSE
VIIAHTETK	chr10:76104356-76104382	D3Z7D3	Disco interacting protein 2 homolog A	ENSMUST00000105417.10	ENSMUSG00000020231.16	Dip2a	-	chr10:76104356-76104382	chr10:76104326-76104400	35	1	exonic peptide	6383	protein_coding	protein_coding	1572	chr10:76100458-76181031	annotated	CDS	unreviewed(TrEMBL)	-	170.58	7.78	-0.02	94.82	TRUE	TRUE	TRUE	FALSE	FALSE	FALSE	FALSE	TRUE	FALSE
VIQGSSTSSSASSTSSHPGGR	chr10:76153762-76153824	D3Z7D3	Disco interacting protein 2 homolog A	ENSMUST00000105417.10	ENSMUSG00000020231.16	Dip2a	-	chr10:76153762-76153824	chr10:76153701-76153928	5	1	exonic peptide	6383	protein_coding	protein_coding	1572	chr10:76100458-76181031	annotated	CDS	unreviewed(TrEMBL)	-	170.58	7.78	-0.02	94.82	TRUE	TRUE	TRUE	FALSE	FALSE	FALSE	FALSE	TRUE	FALSE
VNPLSWIQK	chr10:76131917-76131943	D3Z7D3	Disco interacting protein 2 homolog A	ENSMUST00000105417.10	ENSMUSG00000020231.16	Dip2a	-	chr10:76131917-76131943	chr10:76131901-76131994	15	1	exonic peptide	6383	protein_coding	protein_coding	1572	chr10:76100458-76181031	annotated	CDS	unreviewed(TrEMBL)	-	170.58	7.78	-0.02	94.82	TRUE	TRUE	FALSE	FALSE	FALSE	FALSE	FALSE	TRUE	FALSE
VQQPDPNQPKPE	chr10:76141013-76142907	D3Z7D3	Disco interacting protein 2 homolog A	ENSMUST00000105417.10	ENSMUSG00000020231.16	Dip2a	-	chr10:76142907-76142907,chr10:76141013-76141047	chr10:76142907-76143026,chr10:76140850-76141047	7,8	2	exon-spanning peptide	6383	protein_coding	protein_coding	1572	chr10:76100458-76181031	annotated	CDS	unreviewed(TrEMBL)	-	170.58	7.78	-0.02	94.82	TRUE	TRUE	FALSE	FALSE	FALSE	FALSE	FALSE	TRUE	FALSE
YHPIDIETSVIR	chr10:76101355-76101390	D3Z7D3	Disco interacting protein 2 homolog A	ENSMUST00000105417.10	ENSMUSG00000020231.16	Dip2a	-	chr10:76101355-76101390	chr10:76101332-76101455	37	1	exonic peptide	6383	protein_coding	protein_coding	1572	chr10:76100458-76181031	annotated	CDS	unreviewed(TrEMBL)	-	170.58	7.78	-0.02	94.82	TRUE	TRUE	FALSE	FALSE	FALSE	FALSE	FALSE	TRUE	FALSE
AIRLDDE	chr10:76439681-76439701	D3Z7D5	Collagen, type VI, alpha 2	ENSMUST00000105413.8	ENSMUSG00000020241.14	Col6a2	-	chr10:76439681-76439701	chr10:76439296-76439748	26	1	exonic peptide	4653	protein_coding	protein_coding	933	chr10:76435435-76451039	annotated	CDS	unreviewed(TrEMBL)	-	98.99	5.66	-0.7	58.93	TRUE	TRUE	TRUE	FALSE	FALSE	FALSE	TRUE	TRUE	TRUE
AISPQEQE	chr10:76450929-76450952	D3Z7D5	Collagen, type VI, alpha 2	ENSMUST00000105413.8	ENSMUSG00000020241.14	Col6a2	-	chr10:76450929-76450952	chr10:76450880-76451052	2	1	exonic peptide	4653	protein_coding	protein_coding	933	chr10:76435435-76451039	annotated	CDS	unreviewed(TrEMBL)	-	98.99	5.66	-0.7	58.93	TRUE	TRUE	TRUE	FALSE	FALSE	FALSE	TRUE	TRUE	TRUE
AVSPDISTTE	chr10:76450899-76450928	D3Z7D5	Collagen, type VI, alpha 2	ENSMUST00000105413.8	ENSMUSG00000020241.14	Col6a2	-	chr10:76450899-76450928	chr10:76450880-76451052	2	1	exonic peptide	4653	protein_coding	protein_coding	933	chr10:76435435-76451039	annotated	CDS	unreviewed(TrEMBL)	-	98.99	5.66	-0.7	58.93	TRUE	TRUE	TRUE	FALSE	FALSE	FALSE	TRUE	TRUE	TRUE
AVSPDISTTERNNNCPE	chr10:76450768-76450928	D3Z7D5	Collagen, type VI, alpha 2	ENSMUST00000105413.8	ENSMUSG00000020241.14	Col6a2	-	chr10:76450880-76450928,chr10:76450768-76450769	chr10:76450880-76451052,chr10:76450171-76450769	2,3	2	exon-spanning peptide	4653	protein_coding	protein_coding	933	chr10:76435435-76451039	annotated	CDS	unreviewed(TrEMBL)	-	98.99	5.66	-0.7	58.93	TRUE	TRUE	TRUE	FALSE	FALSE	FALSE	TRUE	TRUE	TRUE
CDVMTYVRE	chr10:76440195-76440221	D3Z7D5	Collagen, type VI, alpha 2	ENSMUST00000105413.8	ENSMUSG00000020241.14	Col6a2	-	chr10:76440195-76440221	chr10:76440179-76440224	24	1	exonic peptide	4653	protein_coding	protein_coding	933	chr10:76435435-76451039	annotated	CDS	unreviewed(TrEMBL)	-	98.99	5.66	-0.7	58.93	TRUE	TRUE	TRUE	FALSE	FALSE	FALSE	TRUE	TRUE	TRUE
DDDLNLR	chr10:76439483-76439503	D3Z7D5	Collagen, type VI, alpha 2	ENSMUST00000105413.8	ENSMUSG00000020241.14	Col6a2	-	chr10:76439483-76439503	chr10:76439296-76439748	26	1	exonic peptide	4653	protein_coding	protein_coding	933	chr10:76435435-76451039	annotated	CDS	unreviewed(TrEMBL)	-	98.99	5.66	-0.7	58.93	TRUE	TRUE	TRUE	FALSE	FALSE	FALSE	TRUE	TRUE	TRUE
DERVNSLSSFKE	chr10:76439651-76439686	D3Z7D5	Collagen, type VI, alpha 2	ENSMUST00000105413.8	ENSMUSG00000020241.14	Col6a2	-	chr10:76439651-76439686	chr10:76439296-76439748	26	1	exonic peptide	4653	protein_coding	protein_coding	933	chr10:76435435-76451039	annotated	CDS	unreviewed(TrEMBL)	-	98.99	5.66	-0.7	58.93	TRUE	TRUE	TRUE	FALSE	FALSE	FALSE	TRUE	TRUE	TRUE
DIANSPHELYR	chr10:76450246-76450278	D3Z7D5	Collagen, type VI, alpha 2	ENSMUST00000105413.8	ENSMUSG00000020241.14	Col6a2	-	chr10:76450246-76450278	chr10:76450171-76450769	3	1	exonic peptide	4653	protein_coding	protein_coding	933	chr10:76435435-76451039	annotated	CDS	unreviewed(TrEMBL)	-	98.99	5.66	-0.7	58.93	TRUE	TRUE	TRUE	FALSE	FALSE	FALSE	TRUE	TRUE	TRUE
DISTTERNNNCPEKA	chr10:76450762-76450916	D3Z7D5	Collagen, type VI, alpha 2	ENSMUST00000105413.8	ENSMUSG00000020241.14	Col6a2	-	chr10:76450880-76450916,chr10:76450762-76450769	chr10:76450880-76451052,chr10:76450171-76450769	2,3	2	exon-spanning peptide	4653	protein_coding	protein_coding	933	chr10:76435435-76451039	annotated	CDS	unreviewed(TrEMBL)	-	98.99	5.66	-0.7	58.93	TRUE	TRUE	TRUE	FALSE	FALSE	FALSE	TRUE	TRUE	TRUE
DKPQQVRNMTLFS	chr10:76439348-76439386	D3Z7D5	Collagen, type VI, alpha 2	ENSMUST00000105413.8	ENSMUSG00000020241.14	Col6a2	-	chr10:76439348-76439386	chr10:76439296-76439748	26	1	exonic peptide	4653	protein_coding	protein_coding	933	chr10:76435435-76451039	annotated	CDS	unreviewed(TrEMBL)	-	98.99	5.66	-0.7	58.93	TRUE	TRUE	TRUE	FALSE	FALSE	FALSE	TRUE	TRUE	TRUE
DLNLRALC	chr10:76439474-76439497	D3Z7D5	Collagen, type VI, alpha 2	ENSMUST00000105413.8	ENSMUSG00000020241.14	Col6a2	-	chr10:76439474-76439497	chr10:76439296-76439748	26	1	exonic peptide	4653	protein_coding	protein_coding	933	chr10:76435435-76451039	annotated	CDS	unreviewed(TrEMBL)	-	98.99	5.66	-0.7	58.93	TRUE	TRUE	TRUE	FALSE	FALSE	FALSE	TRUE	TRUE	TRUE
DLVAEKFID	chr10:76439321-76439347	D3Z7D5	Collagen, type VI, alpha 2	ENSMUST00000105413.8	ENSMUSG00000020241.14	Col6a2	-	chr10:76439321-76439347	chr10:76439296-76439748	26	1	exonic peptide	4653	protein_coding	protein_coding	933	chr10:76435435-76451039	annotated	CDS	unreviewed(TrEMBL)	-	98.99	5.66	-0.7	58.93	TRUE	TRUE	TRUE	FALSE	FALSE	FALSE	TRUE	TRUE	TRUE
DPGIEGPIGFPGPKGVPGFKGEKGEFGS	chr10:76447009-76447667	D3Z7D5	Collagen, type VI, alpha 2	ENSMUST00000105413.8	ENSMUSG00000020241.14	Col6a2	-	chr10:76447626-76447667,chr10:76447250-76447276,chr10:76447009-76447023	chr10:76447626-76447670,chr10:76447250-76447276,chr10:76446997-76447023	7,8,9	3	exon-spanning peptide	4653	protein_coding	protein_coding	933	chr10:76435435-76451039	annotated	CDS	unreviewed(TrEMBL)	-	98.99	5.66	-0.7	58.93	TRUE	TRUE	TRUE	FALSE	FALSE	FALSE	TRUE	TRUE	TRUE
DPGPEGPRGLAGEVGSKGAKG	chr10:76443621-76444000	D3Z7D5	Collagen, type VI, alpha 2	ENSMUST00000105413.8	ENSMUSG00000020241.14	Col6a2	-	chr10:76443941-76444000,chr10:76443621-76443623	chr10:76443941-76444003,chr10:76443561-76443623	16,17	2	exon-spanning peptide	4653	protein_coding	protein_coding	933	chr10:76435435-76451039	annotated	CDS	unreviewed(TrEMBL)	-	98.99	5.66	-0.7	58.93	TRUE	TRUE	TRUE	FALSE	FALSE	FALSE	TRUE	TRUE	TRUE
DPKSETGTRVGVVQYSHEGTFEAIRLD	chr10:76439687-76439908	D3Z7D5	Collagen, type VI, alpha 2	ENSMUST00000105413.8	ENSMUSG00000020241.14	Col6a2	-	chr10:76439890-76439908,chr10:76439687-76439748	chr10:76439890-76440042,chr10:76439296-76439748	25,26	2	exon-spanning peptide	4653	protein_coding	protein_coding	933	chr10:76435435-76451039	annotated	CDS	unreviewed(TrEMBL)	-	98.99	5.66	-0.7	58.93	TRUE	TRUE	TRUE	FALSE	FALSE	FALSE	TRUE	TRUE	TRUE
DQVALSWRYGGLHFS	chr10:76450579-76450623	D3Z7D5	Collagen, type VI, alpha 2	ENSMUST00000105413.8	ENSMUSG00000020241.14	Col6a2	-	chr10:76450579-76450623	chr10:76450171-76450769	3	1	exonic peptide	4653	protein_coding	protein_coding	933	chr10:76435435-76451039	annotated	CDS	unreviewed(TrEMBL)	-	98.99	5.66	-0.7	58.93	TRUE	TRUE	TRUE	FALSE	FALSE	FALSE	TRUE	TRUE	TRUE
DRDVTVTAIGIG	chr10:76439438-76439473	D3Z7D5	Collagen, type VI, alpha 2	ENSMUST00000105413.8	ENSMUSG00000020241.14	Col6a2	-	chr10:76439438-76439473	chr10:76439296-76439748	26	1	exonic peptide	4653	protein_coding	protein_coding	933	chr10:76435435-76451039	annotated	CDS	unreviewed(TrEMBL)	-	98.99	5.66	-0.7	58.93	TRUE	TRUE	TRUE	FALSE	FALSE	FALSE	TRUE	TRUE	TRUE
DVTVTAIGIG	chr10:76439438-76439467	D3Z7D5	Collagen, type VI, alpha 2	ENSMUST00000105413.8	ENSMUSG00000020241.14	Col6a2	-	chr10:76439438-76439467	chr10:76439296-76439748	26	1	exonic peptide	4653	protein_coding	protein_coding	933	chr10:76435435-76451039	annotated	CDS	unreviewed(TrEMBL)	-	98.99	5.66	-0.7	58.93	TRUE	TRUE	TRUE	FALSE	FALSE	FALSE	TRUE	TRUE	TRUE
DVTVTAIGIGDMFHETHESENLYSIACDKPQQVR	chr10:76439366-76439467	D3Z7D5	Collagen, type VI, alpha 2	ENSMUST00000105413.8	ENSMUSG00000020241.14	Col6a2	-	chr10:76439366-76439467	chr10:76439296-76439748	26	1	exonic peptide	4653	protein_coding	protein_coding	933	chr10:76435435-76451039	annotated	CDS	unreviewed(TrEMBL)	-	98.99	5.66	-0.7	58.93	TRUE	TRUE	TRUE	FALSE	FALSE	FALSE	TRUE	TRUE	TRUE
EGIRLFAVAPNRNLNE	chr10:76450291-76450338	D3Z7D5	Collagen, type VI, alpha 2	ENSMUST00000105413.8	ENSMUSG00000020241.14	Col6a2	-	chr10:76450291-76450338	chr10:76450171-76450769	3	1	exonic peptide	4653	protein_coding	protein_coding	933	chr10:76435435-76451039	annotated	CDS	unreviewed(TrEMBL)	-	98.99	5.66	-0.7	58.93	TRUE	TRUE	TRUE	FALSE	FALSE	FALSE	TRUE	TRUE	TRUE
FAYNQLIK	chr10:76439570-76439593	D3Z7D5	Collagen, type VI, alpha 2	ENSMUST00000105413.8	ENSMUSG00000020241.14	Col6a2	-	chr10:76439570-76439593	chr10:76439296-76439748	26	1	exonic peptide	4653	protein_coding	protein_coding	933	chr10:76435435-76451039	annotated	CDS	unreviewed(TrEMBL)	-	98.99	5.66	-0.7	58.93	TRUE	TRUE	TRUE	FALSE	FALSE	FALSE	TRUE	TRUE	TRUE
FAYNQLIKESR	chr10:76439561-76439593	D3Z7D5	Collagen, type VI, alpha 2	ENSMUST00000105413.8	ENSMUSG00000020241.14	Col6a2	-	chr10:76439561-76439593	chr10:76439296-76439748	26	1	exonic peptide	4653	protein_coding	protein_coding	933	chr10:76435435-76451039	annotated	CDS	unreviewed(TrEMBL)	-	98.99	5.66	-0.7	58.93	TRUE	TRUE	TRUE	FALSE	FALSE	FALSE	TRUE	TRUE	TRUE
FSTGVER	chr10:76435522-76435542	D3Z7D5	Collagen, type VI, alpha 2	ENSMUST00000105413.8	ENSMUSG00000020241.14	Col6a2	-	chr10:76435522-76435542	chr10:76433669-76435727	28	1	exonic peptide	4653	protein_coding	protein_coding	933	chr10:76435435-76451039	annotated	CDS	unreviewed(TrEMBL)	-	98.99	5.66	-0.7	58.93	TRUE	TRUE	TRUE	TRUE	TRUE	FALSE	TRUE	TRUE	TRUE
GDKGEPADPGPPGEPGPR	chr10:76440921-76441625	D3Z7D5	Collagen, type VI, alpha 2	ENSMUST00000105413.8	ENSMUSG00000020241.14	Col6a2	-	chr10:76441608-76441625,chr10:76440921-76440956	chr10:76441608-76441670,chr10:76440894-76440956	21,22	2	exon-spanning peptide	4653	protein_coding	protein_coding	933	chr10:76435435-76451039	annotated	CDS	unreviewed(TrEMBL)	-	98.99	5.66	-0.7	58.93	TRUE	TRUE	TRUE	FALSE	FALSE	FALSE	TRUE	TRUE	TRUE
GDPGDAGPR	chr10:76442956-76442982	D3Z7D5	Collagen, type VI, alpha 2	ENSMUST00000105413.8	ENSMUSG00000020241.14	Col6a2	-	chr10:76442956-76442982	chr10:76442929-76442991	18	1	exonic peptide	4653	protein_coding	protein_coding	933	chr10:76435435-76451039	annotated	CDS	unreviewed(TrEMBL)	-	98.99	5.66	-0.7	58.93	TRUE	TRUE	TRUE	FALSE	FALSE	FALSE	TRUE	TRUE	TRUE
GDPGPEGPR	chr10:76443977-76444003	D3Z7D5	Collagen, type VI, alpha 2	ENSMUST00000105413.8	ENSMUSG00000020241.14	Col6a2	-	chr10:76443977-76444003	chr10:76443941-76444003	16	1	exonic peptide	4653	protein_coding	protein_coding	933	chr10:76435435-76451039	annotated	CDS	unreviewed(TrEMBL)	-	98.99	5.66	-0.7	58.93	TRUE	TRUE	TRUE	FALSE	FALSE	FALSE	TRUE	TRUE	TRUE
GDPGRPGFSYPGPR	chr10:76442418-76442459	D3Z7D5	Collagen, type VI, alpha 2	ENSMUST00000105413.8	ENSMUSG00000020241.14	Col6a2	-	chr10:76442418-76442459	chr10:76442409-76442459	19	1	exonic peptide	4653	protein_coding	protein_coding	933	chr10:76435435-76451039	annotated	CDS	unreviewed(TrEMBL)	-	98.99	5.66	-0.7	58.93	TRUE	TRUE	TRUE	FALSE	FALSE	FALSE	TRUE	TRUE	TRUE
GEFGSDGR	chr10:76447000-76447023	D3Z7D5	Collagen, type VI, alpha 2	ENSMUST00000105413.8	ENSMUSG00000020241.14	Col6a2	-	chr10:76447000-76447023	chr10:76446997-76447023	9	1	exonic peptide	4653	protein_coding	protein_coding	933	chr10:76435435-76451039	annotated	CDS	unreviewed(TrEMBL)	-	98.99	5.66	-0.7	58.93	TRUE	TRUE	TRUE	FALSE	FALSE	FALSE	TRUE	TRUE	TRUE
GEPADPGPPGEPGPR	chr10:76440921-76441616	D3Z7D5	Collagen, type VI, alpha 2	ENSMUST00000105413.8	ENSMUSG00000020241.14	Col6a2	-	chr10:76441608-76441616,chr10:76440921-76440956	chr10:76441608-76441670,chr10:76440894-76440956	21,22	2	exon-spanning peptide	4653	protein_coding	protein_coding	933	chr10:76435435-76451039	annotated	CDS	unreviewed(TrEMBL)	-	98.99	5.66	-0.7	58.93	TRUE	TRUE	TRUE	FALSE	FALSE	FALSE	TRUE	TRUE	TRUE
GEPGPPGPEGGR	chr10:76441662-76442032	D3Z7D5	Collagen, type VI, alpha 2	ENSMUST00000105413.8	ENSMUSG00000020241.14	Col6a2	-	chr10:76442006-76442032,chr10:76441662-76441670	chr10:76442006-76442041,chr10:76441608-76441670	20,21	2	exon-spanning peptide	4653	protein_coding	protein_coding	933	chr10:76435435-76451039	annotated	CDS	unreviewed(TrEMBL)	-	98.99	5.66	-0.7	58.93	TRUE	TRUE	TRUE	FALSE	FALSE	FALSE	TRUE	TRUE	TRUE
GHVTGSPCGGIKMQAE	chr10:76450351-76450398	D3Z7D5	Collagen, type VI, alpha 2	ENSMUST00000105413.8	ENSMUSG00000020241.14	Col6a2	-	chr10:76450351-76450398	chr10:76450171-76450769	3	1	exonic peptide	4653	protein_coding	protein_coding	933	chr10:76435435-76451039	annotated	CDS	unreviewed(TrEMBL)	-	98.99	5.66	-0.7	58.93	TRUE	TRUE	TRUE	FALSE	FALSE	FALSE	TRUE	TRUE	TRUE
GIRLFAVAPNRNLNE	chr10:76450291-76450335	D3Z7D5	Collagen, type VI, alpha 2	ENSMUST00000105413.8	ENSMUSG00000020241.14	Col6a2	-	chr10:76450291-76450335	chr10:76450171-76450769	3	1	exonic peptide	4653	protein_coding	protein_coding	933	chr10:76435435-76451039	annotated	CDS	unreviewed(TrEMBL)	-	98.99	5.66	-0.7	58.93	TRUE	TRUE	TRUE	FALSE	FALSE	FALSE	TRUE	TRUE	TRUE
GLAGEVGSK	chr10:76443950-76443976	D3Z7D5	Collagen, type VI, alpha 2	ENSMUST00000105413.8	ENSMUSG00000020241.14	Col6a2	-	chr10:76443950-76443976	chr10:76443941-76444003	16	1	exonic peptide	4653	protein_coding	protein_coding	933	chr10:76435435-76451039	annotated	CDS	unreviewed(TrEMBL)	-	98.99	5.66	-0.7	58.93	TRUE	TRUE	TRUE	FALSE	FALSE	FALSE	TRUE	TRUE	TRUE
GPDGYPGEAGSPGER	chr10:76446012-76446056	D3Z7D5	Collagen, type VI, alpha 2	ENSMUST00000105413.8	ENSMUSG00000020241.14	Col6a2	-	chr10:76446012-76446056	chr10:76445994-76446056	12	1	exonic peptide	4653	protein_coding	protein_coding	933	chr10:76435435-76451039	annotated	CDS	unreviewed(TrEMBL)	-	98.99	5.66	-0.7	58.93	TRUE	TRUE	TRUE	FALSE	FALSE	FALSE	TRUE	TRUE	TRUE
GPQGALGEPGK	chr10:76443564-76443596	D3Z7D5	Collagen, type VI, alpha 2	ENSMUST00000105413.8	ENSMUSG00000020241.14	Col6a2	-	chr10:76443564-76443596	chr10:76443561-76443623	17	1	exonic peptide	4653	protein_coding	protein_coding	933	chr10:76435435-76451039	annotated	CDS	unreviewed(TrEMBL)	-	98.99	5.66	-0.7	58.93	TRUE	TRUE	TRUE	FALSE	FALSE	FALSE	TRUE	TRUE	TRUE
GTFTDCALANMTQQIR	chr10:76450447-76450494	D3Z7D5	Collagen, type VI, alpha 2	ENSMUST00000105413.8	ENSMUSG00000020241.14	Col6a2	-	chr10:76450447-76450494	chr10:76450171-76450769	3	1	exonic peptide	4653	protein_coding	protein_coding	933	chr10:76435435-76451039	annotated	CDS	unreviewed(TrEMBL)	-	98.99	5.66	-0.7	58.93	TRUE	TRUE	TRUE	FALSE	FALSE	FALSE	TRUE	TRUE	TRUE
GVVNFAVVITDGHVTGSPCGGIK	chr10:76450363-76450431	D3Z7D5	Collagen, type VI, alpha 2	ENSMUST00000105413.8	ENSMUSG00000020241.14	Col6a2	-	chr10:76450363-76450431	chr10:76450171-76450769	3	1	exonic peptide	4653	protein_coding	protein_coding	933	chr10:76435435-76451039	annotated	CDS	unreviewed(TrEMBL)	-	98.99	5.66	-0.7	58.93	TRUE	TRUE	TRUE	FALSE	FALSE	FALSE	TRUE	TRUE	TRUE
GYQGNNGAPGSPGVK	chr10:76445136-76445180	D3Z7D5	Collagen, type VI, alpha 2	ENSMUST00000105413.8	ENSMUSG00000020241.14	Col6a2	-	chr10:76445136-76445180	chr10:76445091-76445180	14	1	exonic peptide	4653	protein_coding	protein_coding	933	chr10:76435435-76451039	annotated	CDS	unreviewed(TrEMBL)	-	98.99	5.66	-0.7	58.93	TRUE	TRUE	TRUE	FALSE	FALSE	FALSE	TRUE	TRUE	TRUE
HDPRDDDLNLR	chr10:76439483-76439515	D3Z7D5	Collagen, type VI, alpha 2	ENSMUST00000105413.8	ENSMUSG00000020241.14	Col6a2	-	chr10:76439483-76439515	chr10:76439296-76439748	26	1	exonic peptide	4653	protein_coding	protein_coding	933	chr10:76435435-76451039	annotated	CDS	unreviewed(TrEMBL)	-	98.99	5.66	-0.7	58.93	TRUE	TRUE	TRUE	FALSE	FALSE	FALSE	TRUE	TRUE	TRUE
HEAYGECYK	chr10:76449146-76449960	D3Z7D5	Collagen, type VI, alpha 2	ENSMUST00000105413.8	ENSMUSG00000020241.14	Col6a2	-	chr10:76449943-76449960,chr10:76449146-76449154	chr10:76449943-76449963,chr10:76449089-76449154	4,5	2	exon-spanning peptide	4653	protein_coding	protein_coding	933	chr10:76435435-76451039	annotated	CDS	unreviewed(TrEMBL)	-	98.99	5.66	-0.7	58.93	TRUE	TRUE	TRUE	FALSE	FALSE	FALSE	TRUE	TRUE	TRUE
IDQDTINRIIKVMKHE	chr10:76449955-76450209	D3Z7D5	Collagen, type VI, alpha 2	ENSMUST00000105413.8	ENSMUSG00000020241.14	Col6a2	-	chr10:76450171-76450209,chr10:76449955-76449963	chr10:76450171-76450769,chr10:76449943-76449963	3,4	2	exon-spanning peptide	4653	protein_coding	protein_coding	933	chr10:76435435-76451039	annotated	CDS	unreviewed(TrEMBL)	-	98.99	5.66	-0.7	58.93	TRUE	TRUE	TRUE	FALSE	FALSE	FALSE	TRUE	TRUE	TRUE
ISTTERNNNCPE	chr10:76450768-76450913	D3Z7D5	Collagen, type VI, alpha 2	ENSMUST00000105413.8	ENSMUSG00000020241.14	Col6a2	-	chr10:76450880-76450913,chr10:76450768-76450769	chr10:76450880-76451052,chr10:76450171-76450769	2,3	2	exon-spanning peptide	4653	protein_coding	protein_coding	933	chr10:76435435-76451039	annotated	CDS	unreviewed(TrEMBL)	-	98.99	5.66	-0.7	58.93	TRUE	TRUE	TRUE	FALSE	FALSE	FALSE	TRUE	TRUE	TRUE
KADCPVNVYFVLD	chr10:76450729-76450767	D3Z7D5	Collagen, type VI, alpha 2	ENSMUST00000105413.8	ENSMUSG00000020241.14	Col6a2	-	chr10:76450729-76450767	chr10:76450171-76450769	3	1	exonic peptide	4653	protein_coding	protein_coding	933	chr10:76435435-76451039	annotated	CDS	unreviewed(TrEMBL)	-	98.99	5.66	-0.7	58.93	TRUE	TRUE	TRUE	FALSE	FALSE	FALSE	TRUE	TRUE	TRUE
KFIDDME	chr10:76439312-76439332	D3Z7D5	Collagen, type VI, alpha 2	ENSMUST00000105413.8	ENSMUSG00000020241.14	Col6a2	-	chr10:76439312-76439332	chr10:76439296-76439748	26	1	exonic peptide	4653	protein_coding	protein_coding	933	chr10:76435435-76451039	annotated	CDS	unreviewed(TrEMBL)	-	98.99	5.66	-0.7	58.93	TRUE	TRUE	TRUE	FALSE	FALSE	FALSE	TRUE	TRUE	TRUE
KGDKGEPADPGPPGEPGPR	chr10:76440921-76441628	D3Z7D5	Collagen, type VI, alpha 2	ENSMUST00000105413.8	ENSMUSG00000020241.14	Col6a2	-	chr10:76441608-76441628,chr10:76440921-76440956	chr10:76441608-76441670,chr10:76440894-76440956	21,22	2	exon-spanning peptide	4653	protein_coding	protein_coding	933	chr10:76435435-76451039	annotated	CDS	unreviewed(TrEMBL)	-	98.99	5.66	-0.7	58.93	TRUE	TRUE	TRUE	FALSE	FALSE	FALSE	TRUE	TRUE	TRUE
KGDPGPEGPRGLAGE	chr10:76443962-76444544	D3Z7D5	Collagen, type VI, alpha 2	ENSMUST00000105413.8	ENSMUSG00000020241.14	Col6a2	-	chr10:76444542-76444544,chr10:76443962-76444003	chr10:76444542-76444604,chr10:76443941-76444003	15,16	2	exon-spanning peptide	4653	protein_coding	protein_coding	933	chr10:76435435-76451039	annotated	CDS	unreviewed(TrEMBL)	-	98.99	5.66	-0.7	58.93	TRUE	TRUE	TRUE	FALSE	FALSE	FALSE	TRUE	TRUE	TRUE
LDDERVNSLSSFK	chr10:76439654-76439692	D3Z7D5	Collagen, type VI, alpha 2	ENSMUST00000105413.8	ENSMUSG00000020241.14	Col6a2	-	chr10:76439654-76439692	chr10:76439296-76439748	26	1	exonic peptide	4653	protein_coding	protein_coding	933	chr10:76435435-76451039	annotated	CDS	unreviewed(TrEMBL)	-	98.99	5.66	-0.7	58.93	TRUE	TRUE	TRUE	FALSE	FALSE	FALSE	TRUE	TRUE	TRUE
LFAVAPNR	chr10:76450303-76450326	D3Z7D5	Collagen, type VI, alpha 2	ENSMUST00000105413.8	ENSMUSG00000020241.14	Col6a2	-	chr10:76450303-76450326	chr10:76450171-76450769	3	1	exonic peptide	4653	protein_coding	protein_coding	933	chr10:76435435-76451039	annotated	CDS	unreviewed(TrEMBL)	-	98.99	5.66	-0.7	58.93	TRUE	TRUE	TRUE	FALSE	FALSE	FALSE	TRUE	TRUE	TRUE
LGAIAKDPK	chr10:76439900-76439926	D3Z7D5	Collagen, type VI, alpha 2	ENSMUST00000105413.8	ENSMUSG00000020241.14	Col6a2	-	chr10:76439900-76439926	chr10:76439890-76440042	25	1	exonic peptide	4653	protein_coding	protein_coding	933	chr10:76435435-76451039	annotated	CDS	unreviewed(TrEMBL)	-	98.99	5.66	-0.7	58.93	TRUE	TRUE	TRUE	FALSE	FALSE	FALSE	TRUE	TRUE	TRUE
LYRNNYATMRPD	chr10:76450219-76450254	D3Z7D5	Collagen, type VI, alpha 2	ENSMUST00000105413.8	ENSMUSG00000020241.14	Col6a2	-	chr10:76450219-76450254	chr10:76450171-76450769	3	1	exonic peptide	4653	protein_coding	protein_coding	933	chr10:76435435-76451039	annotated	CDS	unreviewed(TrEMBL)	-	98.99	5.66	-0.7	58.93	TRUE	TRUE	TRUE	FALSE	FALSE	FALSE	TRUE	TRUE	TRUE
LYRNNYATMRPDSTE	chr10:76450210-76450254	D3Z7D5	Collagen, type VI, alpha 2	ENSMUST00000105413.8	ENSMUSG00000020241.14	Col6a2	-	chr10:76450210-76450254	chr10:76450171-76450769	3	1	exonic peptide	4653	protein_coding	protein_coding	933	chr10:76435435-76451039	annotated	CDS	unreviewed(TrEMBL)	-	98.99	5.66	-0.7	58.93	TRUE	TRUE	TRUE	FALSE	FALSE	FALSE	TRUE	TRUE	TRUE
NFVINVVNR	chr10:76439927-76439953	D3Z7D5	Collagen, type VI, alpha 2	ENSMUST00000105413.8	ENSMUSG00000020241.14	Col6a2	-	chr10:76439927-76439953	chr10:76439890-76440042	25	1	exonic peptide	4653	protein_coding	protein_coding	933	chr10:76435435-76451039	annotated	CDS	unreviewed(TrEMBL)	-	98.99	5.66	-0.7	58.93	TRUE	TRUE	TRUE	FALSE	FALSE	FALSE	TRUE	TRUE	TRUE
NLNEQGLR	chr10:76450279-76450302	D3Z7D5	Collagen, type VI, alpha 2	ENSMUST00000105413.8	ENSMUSG00000020241.14	Col6a2	-	chr10:76450279-76450302	chr10:76450171-76450769	3	1	exonic peptide	4653	protein_coding	protein_coding	933	chr10:76435435-76451039	annotated	CDS	unreviewed(TrEMBL)	-	98.99	5.66	-0.7	58.93	TRUE	TRUE	TRUE	FALSE	FALSE	FALSE	TRUE	TRUE	TRUE
NLNEQGLRDIANSPHELYR	chr10:76450246-76450302	D3Z7D5	Collagen, type VI, alpha 2	ENSMUST00000105413.8	ENSMUSG00000020241.14	Col6a2	-	chr10:76450246-76450302	chr10:76450171-76450769	3	1	exonic peptide	4653	protein_coding	protein_coding	933	chr10:76435435-76451039	annotated	CDS	unreviewed(TrEMBL)	-	98.99	5.66	-0.7	58.93	TRUE	TRUE	TRUE	FALSE	FALSE	FALSE	TRUE	TRUE	TRUE
NMTLFSDLVAEK	chr10:76439330-76439365	D3Z7D5	Collagen, type VI, alpha 2	ENSMUST00000105413.8	ENSMUSG00000020241.14	Col6a2	-	chr10:76439330-76439365	chr10:76439296-76439748	26	1	exonic peptide	4653	protein_coding	protein_coding	933	chr10:76435435-76451039	annotated	CDS	unreviewed(TrEMBL)	-	98.99	5.66	-0.7	58.93	TRUE	TRUE	TRUE	FALSE	FALSE	FALSE	TRUE	TRUE	TRUE
NNYATMRPDSTEIDQDTINR	chr10:76450186-76450245	D3Z7D5	Collagen, type VI, alpha 2	ENSMUST00000105413.8	ENSMUSG00000020241.14	Col6a2	-	chr10:76450186-76450245	chr10:76450171-76450769	3	1	exonic peptide	4653	protein_coding	protein_coding	933	chr10:76435435-76451039	annotated	CDS	unreviewed(TrEMBL)	-	98.99	5.66	-0.7	58.93	TRUE	TRUE	TRUE	FALSE	FALSE	FALSE	TRUE	TRUE	TRUE
PDSTEIDQDTINR	chr10:76450186-76450224	D3Z7D5	Collagen, type VI, alpha 2	ENSMUST00000105413.8	ENSMUSG00000020241.14	Col6a2	-	chr10:76450186-76450224	chr10:76450171-76450769	3	1	exonic peptide	4653	protein_coding	protein_coding	933	chr10:76435435-76451039	annotated	CDS	unreviewed(TrEMBL)	-	98.99	5.66	-0.7	58.93	TRUE	TRUE	TRUE	FALSE	FALSE	FALSE	TRUE	TRUE	TRUE
PGFSYPGPR	chr10:76442418-76442444	D3Z7D5	Collagen, type VI, alpha 2	ENSMUST00000105413.8	ENSMUSG00000020241.14	Col6a2	-	chr10:76442418-76442444	chr10:76442409-76442459	19	1	exonic peptide	4653	protein_coding	protein_coding	933	chr10:76435435-76451039	annotated	CDS	unreviewed(TrEMBL)	-	98.99	5.66	-0.7	58.93	TRUE	TRUE	TRUE	FALSE	FALSE	FALSE	TRUE	TRUE	TRUE
PGPEGPRGLAGE	chr10:76443962-76443997	D3Z7D5	Collagen, type VI, alpha 2	ENSMUST00000105413.8	ENSMUSG00000020241.14	Col6a2	-	chr10:76443962-76443997	chr10:76443941-76444003	16	1	exonic peptide	4653	protein_coding	protein_coding	933	chr10:76435435-76451039	annotated	CDS	unreviewed(TrEMBL)	-	98.99	5.66	-0.7	58.93	TRUE	TRUE	TRUE	FALSE	FALSE	FALSE	TRUE	TRUE	TRUE
QDTINRIIKVMKHE	chr10:76449955-76450203	D3Z7D5	Collagen, type VI, alpha 2	ENSMUST00000105413.8	ENSMUSG00000020241.14	Col6a2	-	chr10:76450171-76450203,chr10:76449955-76449963	chr10:76450171-76450769,chr10:76449943-76449963	3,4	2	exon-spanning peptide	4653	protein_coding	protein_coding	933	chr10:76435435-76451039	annotated	CDS	unreviewed(TrEMBL)	-	98.99	5.66	-0.7	58.93	TRUE	TRUE	TRUE	FALSE	FALSE	FALSE	TRUE	TRUE	TRUE
QGDPGIEGPIGFPGPK	chr10:76447626-76447784	D3Z7D5	Collagen, type VI, alpha 2	ENSMUST00000105413.8	ENSMUSG00000020241.14	Col6a2	-	chr10:76447782-76447784,chr10:76447626-76447670	chr10:76447782-76447835,chr10:76447626-76447670	6,7	2	exon-spanning peptide	4653	protein_coding	protein_coding	933	chr10:76435435-76451039	annotated	CDS	unreviewed(TrEMBL)	-	98.99	5.66	-0.7	58.93	TRUE	TRUE	TRUE	FALSE	FALSE	FALSE	TRUE	TRUE	TRUE
QGLRDIANSPHE	chr10:76450255-76450290	D3Z7D5	Collagen, type VI, alpha 2	ENSMUST00000105413.8	ENSMUSG00000020241.14	Col6a2	-	chr10:76450255-76450290	chr10:76450171-76450769	3	1	exonic peptide	4653	protein_coding	protein_coding	933	chr10:76435435-76451039	annotated	CDS	unreviewed(TrEMBL)	-	98.99	5.66	-0.7	58.93	TRUE	TRUE	TRUE	FALSE	FALSE	FALSE	TRUE	TRUE	TRUE
RDVTVTAIGIGDMFHE	chr10:76439423-76439470	D3Z7D5	Collagen, type VI, alpha 2	ENSMUST00000105413.8	ENSMUSG00000020241.14	Col6a2	-	chr10:76439423-76439470	chr10:76439296-76439748	26	1	exonic peptide	4653	protein_coding	protein_coding	933	chr10:76435435-76451039	annotated	CDS	unreviewed(TrEMBL)	-	98.99	5.66	-0.7	58.93	TRUE	TRUE	TRUE	FALSE	FALSE	FALSE	TRUE	TRUE	TRUE
RVNSLSSFKE	chr10:76439651-76439680	D3Z7D5	Collagen, type VI, alpha 2	ENSMUST00000105413.8	ENSMUSG00000020241.14	Col6a2	-	chr10:76439651-76439680	chr10:76439296-76439748	26	1	exonic peptide	4653	protein_coding	protein_coding	933	chr10:76435435-76451039	annotated	CDS	unreviewed(TrEMBL)	-	98.99	5.66	-0.7	58.93	TRUE	TRUE	TRUE	FALSE	FALSE	FALSE	TRUE	TRUE	TRUE
SETGTRVGVVQYSHEGTFEAIRLDDER	chr10:76439678-76439899	D3Z7D5	Collagen, type VI, alpha 2	ENSMUST00000105413.8	ENSMUSG00000020241.14	Col6a2	-	chr10:76439890-76439899,chr10:76439678-76439748	chr10:76439890-76440042,chr10:76439296-76439748	25,26	2	exon-spanning peptide	4653	protein_coding	protein_coding	933	chr10:76435435-76451039	annotated	CDS	unreviewed(TrEMBL)	-	98.99	5.66	-0.7	58.93	TRUE	TRUE	TRUE	FALSE	FALSE	FALSE	TRUE	TRUE	TRUE
TEEGPDPTFPK	chr10:76435651-76435683	D3Z7D5	Collagen, type VI, alpha 2	ENSMUST00000105413.8	ENSMUSG00000020241.14	Col6a2	-	chr10:76435651-76435683	chr10:76433669-76435727	28	1	exonic peptide	4653	protein_coding	protein_coding	933	chr10:76435435-76451039	annotated	CDS	unreviewed(TrEMBL)	-	98.99	5.66	-0.7	58.93	TRUE	TRUE	TRUE	TRUE	TRUE	FALSE	TRUE	TRUE	TRUE
TGTRVGVVQYSHE	chr10:76439714-76439893	D3Z7D5	Collagen, type VI, alpha 2	ENSMUST00000105413.8	ENSMUSG00000020241.14	Col6a2	-	chr10:76439890-76439893,chr10:76439714-76439748	chr10:76439890-76440042,chr10:76439296-76439748	25,26	2	exon-spanning peptide	4653	protein_coding	protein_coding	933	chr10:76435435-76451039	annotated	CDS	unreviewed(TrEMBL)	-	98.99	5.66	-0.7	58.93	TRUE	TRUE	TRUE	FALSE	FALSE	FALSE	TRUE	TRUE	TRUE
TGTRVGVVQYSHEGTFE	chr10:76439702-76439893	D3Z7D5	Collagen, type VI, alpha 2	ENSMUST00000105413.8	ENSMUSG00000020241.14	Col6a2	-	chr10:76439890-76439893,chr10:76439702-76439748	chr10:76439890-76440042,chr10:76439296-76439748	25,26	2	exon-spanning peptide	4653	protein_coding	protein_coding	933	chr10:76435435-76451039	annotated	CDS	unreviewed(TrEMBL)	-	98.99	5.66	-0.7	58.93	TRUE	TRUE	TRUE	FALSE	FALSE	FALSE	TRUE	TRUE	TRUE
VFAVVITDGR	chr10:76439516-76439545	D3Z7D5	Collagen, type VI, alpha 2	ENSMUST00000105413.8	ENSMUSG00000020241.14	Col6a2	-	chr10:76439516-76439545	chr10:76439296-76439748	26	1	exonic peptide	4653	protein_coding	protein_coding	933	chr10:76435435-76451039	annotated	CDS	unreviewed(TrEMBL)	-	98.99	5.66	-0.7	58.93	TRUE	TRUE	TRUE	FALSE	FALSE	FALSE	TRUE	TRUE	TRUE
VFAVVITDGRHDPR	chr10:76439504-76439545	D3Z7D5	Collagen, type VI, alpha 2	ENSMUST00000105413.8	ENSMUSG00000020241.14	Col6a2	-	chr10:76439504-76439545	chr10:76439296-76439748	26	1	exonic peptide	4653	protein_coding	protein_coding	933	chr10:76435435-76451039	annotated	CDS	unreviewed(TrEMBL)	-	98.99	5.66	-0.7	58.93	TRUE	TRUE	TRUE	FALSE	FALSE	FALSE	TRUE	TRUE	TRUE
VFAVVITDGRHDPRDDDLNLR	chr10:76439483-76439545	D3Z7D5	Collagen, type VI, alpha 2	ENSMUST00000105413.8	ENSMUSG00000020241.14	Col6a2	-	chr10:76439483-76439545	chr10:76439296-76439748	26	1	exonic peptide	4653	protein_coding	protein_coding	933	chr10:76435435-76451039	annotated	CDS	unreviewed(TrEMBL)	-	98.99	5.66	-0.7	58.93	TRUE	TRUE	TRUE	FALSE	FALSE	FALSE	TRUE	TRUE	TRUE
VGVVQYSHEGTFEAIR	chr10:76439693-76439740	D3Z7D5	Collagen, type VI, alpha 2	ENSMUST00000105413.8	ENSMUSG00000020241.14	Col6a2	-	chr10:76439693-76439740	chr10:76439296-76439748	26	1	exonic peptide	4653	protein_coding	protein_coding	933	chr10:76435435-76451039	annotated	CDS	unreviewed(TrEMBL)	-	98.99	5.66	-0.7	58.93	TRUE	TRUE	TRUE	FALSE	FALSE	FALSE	TRUE	TRUE	TRUE
VGVVQYSHEGTFEAIRLDDER	chr10:76439678-76439740	D3Z7D5	Collagen, type VI, alpha 2	ENSMUST00000105413.8	ENSMUSG00000020241.14	Col6a2	-	chr10:76439678-76439740	chr10:76439296-76439748	26	1	exonic peptide	4653	protein_coding	protein_coding	933	chr10:76435435-76451039	annotated	CDS	unreviewed(TrEMBL)	-	98.99	5.66	-0.7	58.93	TRUE	TRUE	TRUE	FALSE	FALSE	FALSE	TRUE	TRUE	TRUE
VGVVQYSHEGTFEAIRLDDERVNSLSSFK	chr10:76439654-76439740	D3Z7D5	Collagen, type VI, alpha 2	ENSMUST00000105413.8	ENSMUSG00000020241.14	Col6a2	-	chr10:76439654-76439740	chr10:76439296-76439748	26	1	exonic peptide	4653	protein_coding	protein_coding	933	chr10:76435435-76451039	annotated	CDS	unreviewed(TrEMBL)	-	98.99	5.66	-0.7	58.93	TRUE	TRUE	TRUE	FALSE	FALSE	FALSE	TRUE	TRUE	TRUE
VMTYVRE	chr10:76440195-76440215	D3Z7D5	Collagen, type VI, alpha 2	ENSMUST00000105413.8	ENSMUSG00000020241.14	Col6a2	-	chr10:76440195-76440215	chr10:76440179-76440224	24	1	exonic peptide	4653	protein_coding	protein_coding	933	chr10:76435435-76451039	annotated	CDS	unreviewed(TrEMBL)	-	98.99	5.66	-0.7	58.93	TRUE	TRUE	TRUE	FALSE	FALSE	FALSE	TRUE	TRUE	TRUE
VNSLSSFK	chr10:76439654-76439677	D3Z7D5	Collagen, type VI, alpha 2	ENSMUST00000105413.8	ENSMUSG00000020241.14	Col6a2	-	chr10:76439654-76439677	chr10:76439296-76439748	26	1	exonic peptide	4653	protein_coding	protein_coding	933	chr10:76435435-76451039	annotated	CDS	unreviewed(TrEMBL)	-	98.99	5.66	-0.7	58.93	TRUE	TRUE	TRUE	FALSE	FALSE	FALSE	TRUE	TRUE	TRUE
VNSLSSFKEAVK	chr10:76439642-76439677	D3Z7D5	Collagen, type VI, alpha 2	ENSMUST00000105413.8	ENSMUSG00000020241.14	Col6a2	-	chr10:76439642-76439677	chr10:76439296-76439748	26	1	exonic peptide	4653	protein_coding	protein_coding	933	chr10:76435435-76451039	annotated	CDS	unreviewed(TrEMBL)	-	98.99	5.66	-0.7	58.93	TRUE	TRUE	TRUE	FALSE	FALSE	FALSE	TRUE	TRUE	TRUE
VSCLEIPGPHGPK	chr10:76449107-76449145	D3Z7D5	Collagen, type VI, alpha 2	ENSMUST00000105413.8	ENSMUSG00000020241.14	Col6a2	-	chr10:76449107-76449145	chr10:76449089-76449154	5	1	exonic peptide	4653	protein_coding	protein_coding	933	chr10:76435435-76451039	annotated	CDS	unreviewed(TrEMBL)	-	98.99	5.66	-0.7	58.93	TRUE	TRUE	TRUE	FALSE	FALSE	FALSE	TRUE	TRUE	TRUE
VTVTAIGIGDMFHE	chr10:76439423-76439464	D3Z7D5	Collagen, type VI, alpha 2	ENSMUST00000105413.8	ENSMUSG00000020241.14	Col6a2	-	chr10:76439423-76439464	chr10:76439296-76439748	26	1	exonic peptide	4653	protein_coding	protein_coding	933	chr10:76435435-76451039	annotated	CDS	unreviewed(TrEMBL)	-	98.99	5.66	-0.7	58.93	TRUE	TRUE	TRUE	FALSE	FALSE	FALSE	TRUE	TRUE	TRUE
VTVTAIGIGDMFHETHE	chr10:76439414-76439464	D3Z7D5	Collagen, type VI, alpha 2	ENSMUST00000105413.8	ENSMUSG00000020241.14	Col6a2	-	chr10:76439414-76439464	chr10:76439296-76439748	26	1	exonic peptide	4653	protein_coding	protein_coding	933	chr10:76435435-76451039	annotated	CDS	unreviewed(TrEMBL)	-	98.99	5.66	-0.7	58.93	TRUE	TRUE	TRUE	FALSE	FALSE	FALSE	TRUE	TRUE	TRUE
YGGLHFSDQVEVFSPPGSDR	chr10:76450540-76450599	D3Z7D5	Collagen, type VI, alpha 2	ENSMUST00000105413.8	ENSMUSG00000020241.14	Col6a2	-	chr10:76450540-76450599	chr10:76450171-76450769	3	1	exonic peptide	4653	protein_coding	protein_coding	933	chr10:76435435-76451039	annotated	CDS	unreviewed(TrEMBL)	-	98.99	5.66	-0.7	58.93	TRUE	TRUE	TRUE	FALSE	FALSE	FALSE	TRUE	TRUE	TRUE
AALAGYPR	chr7:24994706-24994729	D3Z7E6	Platelet-activating factor acetylhydrolase IB subunit alpha1	ENSMUST00000005583.12	ENSMUSG00000005447.13	Pafah1b3	-	chr7:24994706-24994729	chr7:24994474-24994801	6	1	exonic peptide	901	protein_coding	protein_coding	180	chr7:24994517-24996525	annotated	CDS	unreviewed(TrEMBL)	-	20.15	7.86	-0.23	102.33	FALSE	TRUE	TRUE	FALSE	TRUE	FALSE	FALSE	TRUE	TRUE
AHFLDADPGFVHSDGTISHHDMYDYLHLSR	chr7:24994616-24994705	D3Z7E6	Platelet-activating factor acetylhydrolase IB subunit alpha1	ENSMUST00000005583.12	ENSMUSG00000005447.13	Pafah1b3	-	chr7:24994616-24994705	chr7:24994474-24994801	6	1	exonic peptide	901	protein_coding	protein_coding	180	chr7:24994517-24996525	annotated	CDS	unreviewed(TrEMBL)	-	20.15	7.86	-0.23	102.33	FALSE	TRUE	TRUE	FALSE	TRUE	FALSE	FALSE	TRUE	TRUE
AIVQLVNK	chr7:24995576-24995599	D3Z7E6	Platelet-activating factor acetylhydrolase IB subunit alpha1	ENSMUST00000005583.12	ENSMUSG00000005447.13	Pafah1b3	-	chr7:24995576-24995599	chr7:24995546-24995668	5	1	exonic peptide	901	protein_coding	protein_coding	180	chr7:24994517-24996525	annotated	CDS	unreviewed(TrEMBL)	-	20.15	7.86	-0.23	102.33	FALSE	TRUE	TRUE	FALSE	TRUE	FALSE	FALSE	TRUE	TRUE
ALHSLLLR	chr7:24994568-24994591	D3Z7E6	Platelet-activating factor acetylhydrolase IB subunit alpha1	ENSMUST00000005583.12	ENSMUSG00000005447.13	Pafah1b3	-	chr7:24994568-24994591	chr7:24994474-24994801	6	1	exonic peptide	901	protein_coding	protein_coding	180	chr7:24994517-24996525	annotated	CDS	unreviewed(TrEMBL)	-	20.15	7.86	-0.23	102.33	FALSE	TRUE	TRUE	FALSE	TRUE	FALSE	FALSE	TRUE	TRUE
DGTISHH	chr7:24994646-24994666	D3Z7E6	Platelet-activating factor acetylhydrolase IB subunit alpha1	ENSMUST00000005583.12	ENSMUSG00000005447.13	Pafah1b3	-	chr7:24994646-24994666	chr7:24994474-24994801	6	1	exonic peptide	901	protein_coding	protein_coding	180	chr7:24994517-24996525	annotated	CDS	unreviewed(TrEMBL)	-	20.15	7.86	-0.23	102.33	FALSE	TRUE	TRUE	FALSE	TRUE	FALSE	FALSE	TRUE	TRUE
DPGFVHS	chr7:24994667-24994687	D3Z7E6	Platelet-activating factor acetylhydrolase IB subunit alpha1	ENSMUST00000005583.12	ENSMUSG00000005447.13	Pafah1b3	-	chr7:24994667-24994687	chr7:24994474-24994801	6	1	exonic peptide	901	protein_coding	protein_coding	180	chr7:24994517-24996525	annotated	CDS	unreviewed(TrEMBL)	-	20.15	7.86	-0.23	102.33	FALSE	TRUE	TRUE	FALSE	TRUE	FALSE	FALSE	TRUE	TRUE
DQGQGIPLPETAS	chr7:24994518-24994555	D3Z7E6	Platelet-activating factor acetylhydrolase IB subunit alpha1	ENSMUST00000005583.12	ENSMUSG00000005447.13	Pafah1b3	-	chr7:24994518-24994555	chr7:24994474-24994801	6	1	exonic peptide	901	protein_coding	protein_coding	180	chr7:24994517-24996525	annotated	CDS	unreviewed(TrEMBL)	-	20.15	7.86	-0.23	102.33	FALSE	TRUE	TRUE	FALSE	TRUE	FALSE	FALSE	TRUE	TRUE
GQHPNPLR	chr7:24994763-24994786	D3Z7E6	Platelet-activating factor acetylhydrolase IB subunit alpha1	ENSMUST00000005583.12	ENSMUSG00000005447.13	Pafah1b3	-	chr7:24994763-24994786	chr7:24994474-24994801	6	1	exonic peptide	901	protein_coding	protein_coding	180	chr7:24994517-24996525	annotated	CDS	unreviewed(TrEMBL)	-	20.15	7.86	-0.23	102.33	FALSE	TRUE	TRUE	FALSE	TRUE	FALSE	FALSE	TRUE	TRUE
IVVVWVGTNNHSHTAEQVTGGIK	chr7:24995600-24995668	D3Z7E6	Platelet-activating factor acetylhydrolase IB subunit alpha1	ENSMUST00000005583.12	ENSMUSG00000005447.13	Pafah1b3	-	chr7:24995600-24995668	chr7:24995546-24995668	5	1	exonic peptide	901	protein_coding	protein_coding	180	chr7:24994517-24996525	annotated	CDS	unreviewed(TrEMBL)	-	20.15	7.86	-0.23	102.33	FALSE	TRUE	TRUE	FALSE	TRUE	FALSE	FALSE	TRUE	TRUE
LENGELEHIR	chr7:24995752-24995781	D3Z7E6	Platelet-activating factor acetylhydrolase IB subunit alpha1	ENSMUST00000005583.12	ENSMUSG00000005447.13	Pafah1b3	-	chr7:24995752-24995781	chr7:24995746-24995862	4	1	exonic peptide	901	protein_coding	protein_coding	180	chr7:24994517-24996525	annotated	CDS	unreviewed(TrEMBL)	-	20.15	7.86	-0.23	102.33	FALSE	TRUE	TRUE	FALSE	TRUE	FALSE	FALSE	TRUE	TRUE
LENGELEHIRPK	chr7:24995746-24995781	D3Z7E6	Platelet-activating factor acetylhydrolase IB subunit alpha1	ENSMUST00000005583.12	ENSMUSG00000005447.13	Pafah1b3	-	chr7:24995746-24995781	chr7:24995746-24995862	4	1	exonic peptide	901	protein_coding	protein_coding	180	chr7:24994517-24996525	annotated	CDS	unreviewed(TrEMBL)	-	20.15	7.86	-0.23	102.33	FALSE	TRUE	TRUE	FALSE	TRUE	FALSE	FALSE	TRUE	TRUE
LGYTPVCR	chr7:24994592-24994615	D3Z7E6	Platelet-activating factor acetylhydrolase IB subunit alpha1	ENSMUST00000005583.12	ENSMUSG00000005447.13	Pafah1b3	-	chr7:24994592-24994615	chr7:24994474-24994801	6	1	exonic peptide	901	protein_coding	protein_coding	180	chr7:24994517-24996525	annotated	CDS	unreviewed(TrEMBL)	-	20.15	7.86	-0.23	102.33	FALSE	TRUE	TRUE	FALSE	TRUE	FALSE	FALSE	TRUE	TRUE
LLAQDQGQGIPLPETAS	chr7:24994518-24994567	D3Z7E6	Platelet-activating factor acetylhydrolase IB subunit alpha1	ENSMUST00000005583.12	ENSMUSG00000005447.13	Pafah1b3	-	chr7:24994518-24994567	chr7:24994474-24994801	6	1	exonic peptide	901	protein_coding	protein_coding	180	chr7:24994517-24996525	annotated	CDS	unreviewed(TrEMBL)	-	20.15	7.86	-0.23	102.33	FALSE	TRUE	TRUE	FALSE	TRUE	FALSE	FALSE	TRUE	TRUE
QVNELVR	chr7:24994730-24994750	D3Z7E6	Platelet-activating factor acetylhydrolase IB subunit alpha1	ENSMUST00000005583.12	ENSMUSG00000005447.13	Pafah1b3	-	chr7:24994730-24994750	chr7:24994474-24994801	6	1	exonic peptide	901	protein_coding	protein_coding	180	chr7:24994517-24996525	annotated	CDS	unreviewed(TrEMBL)	-	20.15	7.86	-0.23	102.33	FALSE	TRUE	TRUE	FALSE	TRUE	FALSE	FALSE	TRUE	TRUE
ALSAIAELLTSEHER	chr2:84440919-84440963	D3Z7H6	Catenin (cadherin associated protein), delta 1	ENSMUST00000067232.10	ENSMUSG00000034101.15	Ctnnd1	-	chr2:84440919-84440963	chr2:84440852-84441002	14	1	exonic peptide	6119	protein_coding	protein_coding	837	chr2:84433239-84451295	annotated	CDS	unreviewed(TrEMBL)	-	93.43	7.04	-0.69	76.2	FALSE	TRUE	TRUE	FALSE	FALSE	FALSE	FALSE	TRUE	FALSE
DDSTLPLI	chr2:84438692-84438715	D3Z7H6	Catenin (cadherin associated protein), delta 1	ENSMUST00000067232.10	ENSMUSG00000034101.15	Ctnnd1	-	chr2:84438692-84438715	chr2:84438673-84438760	17	1	exonic peptide	6119	protein_coding	protein_coding	837	chr2:84433239-84451295	annotated	CDS	unreviewed(TrEMBL)	-	93.43	7.04	-0.69	76.2	FALSE	TRUE	TRUE	FALSE	FALSE	FALSE	FALSE	TRUE	FALSE
DEWFSRGKKPTE	chr2:84442420-84443280	D3Z7H6	Catenin (cadherin associated protein), delta 1	ENSMUST00000067232.10	ENSMUSG00000034101.15	Ctnnd1	-	chr2:84443280-84443280,chr2:84442876-84442893,chr2:84442420-84442436	chr2:84443280-84443433,chr2:84442876-84442893,chr2:84442368-84442436	10,11,12	3	exon-spanning peptide	6119	protein_coding	protein_coding	837	chr2:84433239-84451295	annotated	CDS	unreviewed(TrEMBL)	-	93.43	7.04	-0.69	76.2	FALSE	TRUE	TRUE	FALSE	FALSE	FALSE	FALSE	TRUE	FALSE
DGYPGGSDNYGSLSRVTRIE	chr2:84450505-84450564	D3Z7H6	Catenin (cadherin associated protein), delta 1	ENSMUST00000067232.10	ENSMUSG00000034101.15	Ctnnd1	-	chr2:84450505-84450564	chr2:84450263-84450798	6	1	exonic peptide	6119	protein_coding	protein_coding	837	chr2:84433239-84451295	annotated	CDS	unreviewed(TrEMBL)	-	93.43	7.04	-0.69	76.2	FALSE	TRUE	TRUE	FALSE	FALSE	FALSE	FALSE	TRUE	FALSE
DKKPDREEIPMSNMGSNTKSL	chr2:84435529-84438673	D3Z7H6	Catenin (cadherin associated protein), delta 1	ENSMUST00000067232.10	ENSMUSG00000034101.15	Ctnnd1	-	chr2:84438673-84438673,chr2:84435529-84435590	chr2:84438673-84438760,chr2:84435528-84435590	17,18	2	exon-spanning peptide	6119	protein_coding	protein_coding	837	chr2:84433239-84451295	annotated	CDS	unreviewed(TrEMBL)	-	93.43	7.04	-0.69	76.2	FALSE	TRUE	TRUE	FALSE	FALSE	FALSE	FALSE	TRUE	FALSE
DMEPLKGAPLMQKI	chr2:84433240-84434025	D3Z7H6	Catenin (cadherin associated protein), delta 1	ENSMUST00000067232.10	ENSMUSG00000034101.15	Ctnnd1	-	chr2:84433993-84434025,chr2:84433240-84433247	chr2:84433993-84434096,chr2:84430417-84433247	19,20	2	exon-spanning peptide	6119	protein_coding	protein_coding	837	chr2:84433239-84451295	annotated	CDS	unreviewed(TrEMBL)	-	93.43	7.04	-0.69	76.2	FALSE	TRUE	TRUE	FALSE	FALSE	FALSE	FALSE	TRUE	FALSE
DNKIAIKNC	chr2:84446894-84446920	D3Z7H6	Catenin (cadherin associated protein), delta 1	ENSMUST00000067232.10	ENSMUSG00000034101.15	Ctnnd1	-	chr2:84446894-84446920	chr2:84446824-84447287	7	1	exonic peptide	6119	protein_coding	protein_coding	837	chr2:84433239-84451295	annotated	CDS	unreviewed(TrEMBL)	-	93.43	7.04	-0.69	76.2	FALSE	TRUE	TRUE	FALSE	FALSE	FALSE	FALSE	TRUE	FALSE
DSIKMEIV	chr2:84445566-84445589	D3Z7H6	Catenin (cadherin associated protein), delta 1	ENSMUST00000067232.10	ENSMUSG00000034101.15	Ctnnd1	-	chr2:84445566-84445589	chr2:84445432-84445615	8	1	exonic peptide	6119	protein_coding	protein_coding	837	chr2:84433239-84451295	annotated	CDS	unreviewed(TrEMBL)	-	93.43	7.04	-0.69	76.2	FALSE	TRUE	TRUE	FALSE	FALSE	FALSE	FALSE	TRUE	FALSE
DSTLPLI	chr2:84438692-84438712	D3Z7H6	Catenin (cadherin associated protein), delta 1	ENSMUST00000067232.10	ENSMUSG00000034101.15	Ctnnd1	-	chr2:84438692-84438712	chr2:84438673-84438760	17	1	exonic peptide	6119	protein_coding	protein_coding	837	chr2:84433239-84451295	annotated	CDS	unreviewed(TrEMBL)	-	93.43	7.04	-0.69	76.2	FALSE	TRUE	FALSE	FALSE	FALSE	FALSE	FALSE	TRUE	FALSE
DYGTARRTGTPS	chr2:84450283-84450318	D3Z7H6	Catenin (cadherin associated protein), delta 1	ENSMUST00000067232.10	ENSMUSG00000034101.15	Ctnnd1	-	chr2:84450283-84450318	chr2:84450263-84450798	6	1	exonic peptide	6119	protein_coding	protein_coding	837	chr2:84433239-84451295	annotated	CDS	unreviewed(TrEMBL)	-	93.43	7.04	-0.69	76.2	FALSE	TRUE	TRUE	FALSE	FALSE	FALSE	FALSE	TRUE	FALSE
EEIPMSNMGSNTK	chr2:84435535-84435573	D3Z7H6	Catenin (cadherin associated protein), delta 1	ENSMUST00000067232.10	ENSMUSG00000034101.15	Ctnnd1	-	chr2:84435535-84435573	chr2:84435528-84435590	18	1	exonic peptide	6119	protein_coding	protein_coding	837	chr2:84433239-84451295	annotated	CDS	unreviewed(TrEMBL)	-	93.43	7.04	-0.69	76.2	FALSE	TRUE	TRUE	FALSE	FALSE	FALSE	FALSE	TRUE	FALSE
EIPQAER	chr2:84443359-84443379	D3Z7H6	Catenin (cadherin associated protein), delta 1	ENSMUST00000067232.10	ENSMUSG00000034101.15	Ctnnd1	-	chr2:84443359-84443379	chr2:84443280-84443433	10	1	exonic peptide	6119	protein_coding	protein_coding	837	chr2:84433239-84451295	annotated	CDS	unreviewed(TrEMBL)	-	93.43	7.04	-0.69	76.2	FALSE	TRUE	TRUE	FALSE	FALSE	FALSE	FALSE	TRUE	FALSE
EVHLGACGALK	chr2:84446945-84446977	D3Z7H6	Catenin (cadherin associated protein), delta 1	ENSMUST00000067232.10	ENSMUSG00000034101.15	Ctnnd1	-	chr2:84446945-84446977	chr2:84446824-84447287	7	1	exonic peptide	6119	protein_coding	protein_coding	837	chr2:84433239-84451295	annotated	CDS	unreviewed(TrEMBL)	-	93.43	7.04	-0.69	76.2	FALSE	TRUE	TRUE	FALSE	FALSE	FALSE	FALSE	TRUE	FALSE
FHPEPYGLEDDQR	chr2:84450358-84450396	D3Z7H6	Catenin (cadherin associated protein), delta 1	ENSMUST00000067232.10	ENSMUSG00000034101.15	Ctnnd1	-	chr2:84450358-84450396	chr2:84450263-84450798	6	1	exonic peptide	6119	protein_coding	protein_coding	837	chr2:84433239-84451295	annotated	CDS	unreviewed(TrEMBL)	-	93.43	7.04	-0.69	76.2	FALSE	TRUE	TRUE	FALSE	FALSE	FALSE	FALSE	TRUE	FALSE
GAMSVVSVE	chr2:84451218-84451244	D3Z7H6	Catenin (cadherin associated protein), delta 1	ENSMUST00000067232.10	ENSMUSG00000034101.15	Ctnnd1	-	chr2:84451218-84451244	chr2:84451179-84451331	5	1	exonic peptide	6119	protein_coding	protein_coding	837	chr2:84433239-84451295	annotated	CDS	unreviewed(TrEMBL)	-	93.43	7.04	-0.69	76.2	FALSE	TRUE	TRUE	FALSE	FALSE	FALSE	FALSE	TRUE	FALSE
GAPLMQK	chr2:84433242-84434007	D3Z7H6	Catenin (cadherin associated protein), delta 1	ENSMUST00000067232.10	ENSMUSG00000034101.15	Ctnnd1	-	chr2:84433993-84434007,chr2:84433242-84433247	chr2:84433993-84434096,chr2:84430417-84433247	19,20	2	exon-spanning peptide	6119	protein_coding	protein_coding	837	chr2:84433239-84451295	annotated	CDS	unreviewed(TrEMBL)	-	93.43	7.04	-0.69	76.2	FALSE	TRUE	TRUE	FALSE	FALSE	FALSE	FALSE	TRUE	FALSE
GKDEWFSR	chr2:84442877-84443286	D3Z7H6	Catenin (cadherin associated protein), delta 1	ENSMUST00000067232.10	ENSMUSG00000034101.15	Ctnnd1	-	chr2:84443280-84443286,chr2:84442877-84442893	chr2:84443280-84443433,chr2:84442876-84442893	10,11	2	exon-spanning peptide	6119	protein_coding	protein_coding	837	chr2:84433239-84451295	annotated	CDS	unreviewed(TrEMBL)	-	93.43	7.04	-0.69	76.2	FALSE	TRUE	TRUE	FALSE	FALSE	FALSE	FALSE	TRUE	FALSE
GKKPTEDPANDTVDFPK	chr2:84442387-84442876	D3Z7H6	Catenin (cadherin associated protein), delta 1	ENSMUST00000067232.10	ENSMUSG00000034101.15	Ctnnd1	-	chr2:84442876-84442876,chr2:84442387-84442436	chr2:84442876-84442893,chr2:84442368-84442436	11,12	2	exon-spanning peptide	6119	protein_coding	protein_coding	837	chr2:84433239-84451295	annotated	CDS	unreviewed(TrEMBL)	-	93.43	7.04	-0.69	76.2	FALSE	TRUE	TRUE	FALSE	FALSE	FALSE	FALSE	TRUE	FALSE
GMPPPSNWR	chr2:84447152-84447178	D3Z7H6	Catenin (cadherin associated protein), delta 1	ENSMUST00000067232.10	ENSMUSG00000034101.15	Ctnnd1	-	chr2:84447152-84447178	chr2:84446824-84447287	7	1	exonic peptide	6119	protein_coding	protein_coding	837	chr2:84433239-84451295	annotated	CDS	unreviewed(TrEMBL)	-	93.43	7.04	-0.69	76.2	FALSE	TRUE	TRUE	FALSE	FALSE	FALSE	FALSE	TRUE	FALSE
GSLASLDSLR	chr2:84447182-84447211	D3Z7H6	Catenin (cadherin associated protein), delta 1	ENSMUST00000067232.10	ENSMUSG00000034101.15	Ctnnd1	-	chr2:84447182-84447211	chr2:84446824-84447287	7	1	exonic peptide	6119	protein_coding	protein_coding	837	chr2:84433239-84451295	annotated	CDS	unreviewed(TrEMBL)	-	93.43	7.04	-0.69	76.2	FALSE	TRUE	TRUE	FALSE	FALSE	FALSE	FALSE	TRUE	FALSE
GSLASLDSLRK	chr2:84447179-84447211	D3Z7H6	Catenin (cadherin associated protein), delta 1	ENSMUST00000067232.10	ENSMUSG00000034101.15	Ctnnd1	-	chr2:84447179-84447211	chr2:84446824-84447287	7	1	exonic peptide	6119	protein_coding	protein_coding	837	chr2:84433239-84451295	annotated	CDS	unreviewed(TrEMBL)	-	93.43	7.04	-0.69	76.2	FALSE	TRUE	TRUE	FALSE	FALSE	FALSE	FALSE	TRUE	FALSE
GYELLFQPEVVR	chr2:84441200-84442368	D3Z7H6	Catenin (cadherin associated protein), delta 1	ENSMUST00000067232.10	ENSMUSG00000034101.15	Ctnnd1	-	chr2:84442368-84442368,chr2:84441200-84441234	chr2:84442368-84442436,chr2:84441107-84441234	12,13	2	exon-spanning peptide	6119	protein_coding	protein_coding	837	chr2:84433239-84451295	annotated	CDS	unreviewed(TrEMBL)	-	93.43	7.04	-0.69	76.2	FALSE	TRUE	TRUE	FALSE	FALSE	FALSE	FALSE	TRUE	FALSE
HAIPNLVK	chr2:84440038-84440061	D3Z7H6	Catenin (cadherin associated protein), delta 1	ENSMUST00000067232.10	ENSMUSG00000034101.15	Ctnnd1	-	chr2:84440038-84440061	chr2:84439874-84440066	15	1	exonic peptide	6119	protein_coding	protein_coding	837	chr2:84433239-84451295	annotated	CDS	unreviewed(TrEMBL)	-	93.43	7.04	-0.69	76.2	FALSE	TRUE	TRUE	FALSE	FALSE	FALSE	FALSE	TRUE	FALSE
HALHALTDE	chr2:84445536-84445562	D3Z7H6	Catenin (cadherin associated protein), delta 1	ENSMUST00000067232.10	ENSMUSG00000034101.15	Ctnnd1	-	chr2:84445536-84445562	chr2:84445432-84445615	8	1	exonic peptide	6119	protein_coding	protein_coding	837	chr2:84433239-84451295	annotated	CDS	unreviewed(TrEMBL)	-	93.43	7.04	-0.69	76.2	FALSE	TRUE	TRUE	FALSE	FALSE	FALSE	FALSE	TRUE	FALSE
HIEWESVLTNTAGCLR	chr2:84444349-84445478	D3Z7H6	Catenin (cadherin associated protein), delta 1	ENSMUST00000067232.10	ENSMUSG00000034101.15	Ctnnd1	-	chr2:84445432-84445478,chr2:84444349-84444349	chr2:84445432-84445615,chr2:84444232-84444349	8,9	2	exon-spanning peptide	6119	protein_coding	protein_coding	837	chr2:84433239-84451295	annotated	CDS	unreviewed(TrEMBL)	-	93.43	7.04	-0.69	76.2	FALSE	TRUE	TRUE	FALSE	FALSE	FALSE	FALSE	TRUE	FALSE
HYEDGYPGGSDNYGSLSR	chr2:84450520-84450573	D3Z7H6	Catenin (cadherin associated protein), delta 1	ENSMUST00000067232.10	ENSMUSG00000034101.15	Ctnnd1	-	chr2:84450520-84450573	chr2:84450263-84450798	6	1	exonic peptide	6119	protein_coding	protein_coding	837	chr2:84433239-84451295	annotated	CDS	unreviewed(TrEMBL)	-	93.43	7.04	-0.69	76.2	FALSE	TRUE	TRUE	FALSE	FALSE	FALSE	FALSE	TRUE	FALSE
IGQKDSDSKLVE	chr2:84443425-84444258	D3Z7H6	Catenin (cadherin associated protein), delta 1	ENSMUST00000067232.10	ENSMUSG00000034101.15	Ctnnd1	-	chr2:84444232-84444258,chr2:84443425-84443433	chr2:84444232-84444349,chr2:84443280-84443433	9,10	2	exon-spanning peptide	6119	protein_coding	protein_coding	837	chr2:84433239-84451295	annotated	CDS	unreviewed(TrEMBL)	-	93.43	7.04	-0.69	76.2	FALSE	TRUE	TRUE	FALSE	FALSE	FALSE	FALSE	TRUE	FALSE
IVDHALHALTDE	chr2:84445536-84445571	D3Z7H6	Catenin (cadherin associated protein), delta 1	ENSMUST00000067232.10	ENSMUSG00000034101.15	Ctnnd1	-	chr2:84445536-84445571	chr2:84445432-84445615	8	1	exonic peptide	6119	protein_coding	protein_coding	837	chr2:84433239-84451295	annotated	CDS	unreviewed(TrEMBL)	-	93.43	7.04	-0.69	76.2	FALSE	TRUE	TRUE	FALSE	FALSE	FALSE	FALSE	TRUE	FALSE
IYISLLK	chr2:84441179-84441199	D3Z7H6	Catenin (cadherin associated protein), delta 1	ENSMUST00000067232.10	ENSMUSG00000034101.15	Ctnnd1	-	chr2:84441179-84441199	chr2:84441107-84441234	13	1	exonic peptide	6119	protein_coding	protein_coding	837	chr2:84433239-84451295	annotated	CDS	unreviewed(TrEMBL)	-	93.43	7.04	-0.69	76.2	FALSE	TRUE	TRUE	FALSE	FALSE	FALSE	FALSE	TRUE	FALSE
KALSAIAE	chr2:84440943-84440966	D3Z7H6	Catenin (cadherin associated protein), delta 1	ENSMUST00000067232.10	ENSMUSG00000034101.15	Ctnnd1	-	chr2:84440943-84440966	chr2:84440852-84441002	14	1	exonic peptide	6119	protein_coding	protein_coding	837	chr2:84433239-84451295	annotated	CDS	unreviewed(TrEMBL)	-	93.43	7.04	-0.69	76.2	FALSE	TRUE	TRUE	FALSE	FALSE	FALSE	FALSE	TRUE	FALSE
KEVHLGACGALK	chr2:84446945-84446980	D3Z7H6	Catenin (cadherin associated protein), delta 1	ENSMUST00000067232.10	ENSMUSG00000034101.15	Ctnnd1	-	chr2:84446945-84446980	chr2:84446824-84447287	7	1	exonic peptide	6119	protein_coding	protein_coding	837	chr2:84433239-84451295	annotated	CDS	unreviewed(TrEMBL)	-	93.43	7.04	-0.69	76.2	FALSE	TRUE	TRUE	FALSE	FALSE	FALSE	FALSE	TRUE	FALSE
KNGNGGPGPYVGQAGTATLPR	chr2:84450607-84450669	D3Z7H6	Catenin (cadherin associated protein), delta 1	ENSMUST00000067232.10	ENSMUSG00000034101.15	Ctnnd1	-	chr2:84450607-84450669	chr2:84450263-84450798	6	1	exonic peptide	6119	protein_coding	protein_coding	837	chr2:84433239-84451295	annotated	CDS	unreviewed(TrEMBL)	-	93.43	7.04	-0.69	76.2	FALSE	TRUE	TRUE	FALSE	FALSE	FALSE	FALSE	TRUE	FALSE
KPDREEIPMSNMGSNTK	chr2:84435535-84435585	D3Z7H6	Catenin (cadherin associated protein), delta 1	ENSMUST00000067232.10	ENSMUSG00000034101.15	Ctnnd1	-	chr2:84435535-84435585	chr2:84435528-84435590	18	1	exonic peptide	6119	protein_coding	protein_coding	837	chr2:84433239-84451295	annotated	CDS	unreviewed(TrEMBL)	-	93.43	7.04	-0.69	76.2	FALSE	TRUE	TRUE	FALSE	FALSE	FALSE	FALSE	TRUE	FALSE
KPTEDPANDTVDFPK	chr2:84442387-84442431	D3Z7H6	Catenin (cadherin associated protein), delta 1	ENSMUST00000067232.10	ENSMUSG00000034101.15	Ctnnd1	-	chr2:84442387-84442431	chr2:84442368-84442436	12	1	exonic peptide	6119	protein_coding	protein_coding	837	chr2:84433239-84451295	annotated	CDS	unreviewed(TrEMBL)	-	93.43	7.04	-0.69	76.2	FALSE	TRUE	TRUE	FALSE	FALSE	FALSE	FALSE	TRUE	FALSE
KPTEDPANDTVDFPKR	chr2:84442384-84442431	D3Z7H6	Catenin (cadherin associated protein), delta 1	ENSMUST00000067232.10	ENSMUSG00000034101.15	Ctnnd1	-	chr2:84442384-84442431	chr2:84442368-84442436	12	1	exonic peptide	6119	protein_coding	protein_coding	837	chr2:84433239-84451295	annotated	CDS	unreviewed(TrEMBL)	-	93.43	7.04	-0.69	76.2	FALSE	TRUE	TRUE	FALSE	FALSE	FALSE	FALSE	TRUE	FALSE
KSDFQVNLNNASR	chr2:84438737-84439318	D3Z7H6	Catenin (cadherin associated protein), delta 1	ENSMUST00000067232.10	ENSMUSG00000034101.15	Ctnnd1	-	chr2:84439304-84439318,chr2:84438737-84438760	chr2:84439304-84439418,chr2:84438673-84438760	16,17	2	exon-spanning peptide	6119	protein_coding	protein_coding	837	chr2:84433239-84451295	annotated	CDS	unreviewed(TrEMBL)	-	93.43	7.04	-0.69	76.2	FALSE	TRUE	TRUE	FALSE	FALSE	FALSE	FALSE	TRUE	FALSE
LHRFHPEPYGLE	chr2:84450370-84450405	D3Z7H6	Catenin (cadherin associated protein), delta 1	ENSMUST00000067232.10	ENSMUSG00000034101.15	Ctnnd1	-	chr2:84450370-84450405	chr2:84450263-84450798	6	1	exonic peptide	6119	protein_coding	protein_coding	837	chr2:84433239-84451295	annotated	CDS	unreviewed(TrEMBL)	-	93.43	7.04	-0.69	76.2	FALSE	TRUE	TRUE	FALSE	FALSE	FALSE	FALSE	TRUE	FALSE
LLTSEHE	chr2:84440922-84440942	D3Z7H6	Catenin (cadherin associated protein), delta 1	ENSMUST00000067232.10	ENSMUSG00000034101.15	Ctnnd1	-	chr2:84440922-84440942	chr2:84440852-84441002	14	1	exonic peptide	6119	protein_coding	protein_coding	837	chr2:84433239-84451295	annotated	CDS	unreviewed(TrEMBL)	-	93.43	7.04	-0.69	76.2	FALSE	TRUE	TRUE	FALSE	FALSE	FALSE	FALSE	TRUE	FALSE
LRETQGIEK	chr2:84439897-84439923	D3Z7H6	Catenin (cadherin associated protein), delta 1	ENSMUST00000067232.10	ENSMUSG00000034101.15	Ctnnd1	-	chr2:84439897-84439923	chr2:84439874-84440066	15	1	exonic peptide	6119	protein_coding	protein_coding	837	chr2:84433239-84451295	annotated	CDS	unreviewed(TrEMBL)	-	93.43	7.04	-0.69	76.2	FALSE	TRUE	TRUE	FALSE	FALSE	FALSE	FALSE	TRUE	FALSE
MEIVDHALHALTDEVIIPHSGWER	chr2:84445506-84445577	D3Z7H6	Catenin (cadherin associated protein), delta 1	ENSMUST00000067232.10	ENSMUSG00000034101.15	Ctnnd1	-	chr2:84445506-84445577	chr2:84445432-84445615	8	1	exonic peptide	6119	protein_coding	protein_coding	837	chr2:84433239-84451295	annotated	CDS	unreviewed(TrEMBL)	-	93.43	7.04	-0.69	76.2	FALSE	TRUE	TRUE	FALSE	FALSE	FALSE	FALSE	TRUE	FALSE
NCDGVPALVR	chr2:84446870-84446899	D3Z7H6	Catenin (cadherin associated protein), delta 1	ENSMUST00000067232.10	ENSMUSG00000034101.15	Ctnnd1	-	chr2:84446870-84446899	chr2:84446824-84447287	7	1	exonic peptide	6119	protein_coding	protein_coding	837	chr2:84433239-84451295	annotated	CDS	unreviewed(TrEMBL)	-	93.43	7.04	-0.69	76.2	FALSE	TRUE	TRUE	FALSE	FALSE	FALSE	FALSE	TRUE	FALSE
NFHYPPDGYGR	chr2:84450574-84450606	D3Z7H6	Catenin (cadherin associated protein), delta 1	ENSMUST00000067232.10	ENSMUSG00000034101.15	Ctnnd1	-	chr2:84450574-84450606	chr2:84450263-84450798	6	1	exonic peptide	6119	protein_coding	protein_coding	837	chr2:84433239-84451295	annotated	CDS	unreviewed(TrEMBL)	-	93.43	7.04	-0.69	76.2	FALSE	TRUE	TRUE	FALSE	FALSE	FALSE	FALSE	TRUE	FALSE
NGNGGPGPYVGQAGTATLPR	chr2:84450607-84450666	D3Z7H6	Catenin (cadherin associated protein), delta 1	ENSMUST00000067232.10	ENSMUSG00000034101.15	Ctnnd1	-	chr2:84450607-84450666	chr2:84450263-84450798	6	1	exonic peptide	6119	protein_coding	protein_coding	837	chr2:84433239-84451295	annotated	CDS	unreviewed(TrEMBL)	-	93.43	7.04	-0.69	76.2	FALSE	TRUE	TRUE	FALSE	FALSE	FALSE	FALSE	TRUE	FALSE
NLSYQVHR	chr2:84443380-84443403	D3Z7H6	Catenin (cadherin associated protein), delta 1	ENSMUST00000067232.10	ENSMUSG00000034101.15	Ctnnd1	-	chr2:84443380-84443403	chr2:84443280-84443433	10	1	exonic peptide	6119	protein_coding	protein_coding	837	chr2:84433239-84451295	annotated	CDS	unreviewed(TrEMBL)	-	93.43	7.04	-0.69	76.2	FALSE	TRUE	TRUE	FALSE	FALSE	FALSE	FALSE	TRUE	FALSE
QDVYGPQPQVR	chr2:84450427-84450459	D3Z7H6	Catenin (cadherin associated protein), delta 1	ENSMUST00000067232.10	ENSMUSG00000034101.15	Ctnnd1	-	chr2:84450427-84450459	chr2:84450263-84450798	6	1	exonic peptide	6119	protein_coding	protein_coding	837	chr2:84433239-84451295	annotated	CDS	unreviewed(TrEMBL)	-	93.43	7.04	-0.69	76.2	FALSE	TRUE	TRUE	FALSE	FALSE	FALSE	FALSE	TRUE	FALSE
RGSLASLD	chr2:84447191-84447214	D3Z7H6	Catenin (cadherin associated protein), delta 1	ENSMUST00000067232.10	ENSMUSG00000034101.15	Ctnnd1	-	chr2:84447191-84447214	chr2:84446824-84447287	7	1	exonic peptide	6119	protein_coding	protein_coding	837	chr2:84433239-84451295	annotated	CDS	unreviewed(TrEMBL)	-	93.43	7.04	-0.69	76.2	FALSE	TRUE	TRUE	FALSE	FALSE	FALSE	FALSE	TRUE	FALSE
SDFQVNLNNASR	chr2:84438737-84439315	D3Z7H6	Catenin (cadherin associated protein), delta 1	ENSMUST00000067232.10	ENSMUSG00000034101.15	Ctnnd1	-	chr2:84439304-84439315,chr2:84438737-84438760	chr2:84439304-84439418,chr2:84438673-84438760	16,17	2	exon-spanning peptide	6119	protein_coding	protein_coding	837	chr2:84433239-84451295	annotated	CDS	unreviewed(TrEMBL)	-	93.43	7.04	-0.69	76.2	FALSE	TRUE	TRUE	FALSE	FALSE	FALSE	FALSE	TRUE	FALSE
SGDLGDMEPLK	chr2:84434008-84434040	D3Z7H6	Catenin (cadherin associated protein), delta 1	ENSMUST00000067232.10	ENSMUSG00000034101.15	Ctnnd1	-	chr2:84434008-84434040	chr2:84433993-84434096	19	1	exonic peptide	6119	protein_coding	protein_coding	837	chr2:84433239-84451295	annotated	CDS	unreviewed(TrEMBL)	-	93.43	7.04	-0.69	76.2	FALSE	TRUE	TRUE	FALSE	FALSE	FALSE	FALSE	TRUE	FALSE
SKTPAILE	chr2:84441152-84441175	D3Z7H6	Catenin (cadherin associated protein), delta 1	ENSMUST00000067232.10	ENSMUSG00000034101.15	Ctnnd1	-	chr2:84441152-84441175	chr2:84441107-84441234	13	1	exonic peptide	6119	protein_coding	protein_coding	837	chr2:84433239-84451295	annotated	CDS	unreviewed(TrEMBL)	-	93.43	7.04	-0.69	76.2	FALSE	TRUE	TRUE	FALSE	FALSE	FALSE	FALSE	TRUE	FALSE
SLDNNYSTLNER	chr2:84434068-84435534	D3Z7H6	Catenin (cadherin associated protein), delta 1	ENSMUST00000067232.10	ENSMUSG00000034101.15	Ctnnd1	-	chr2:84435528-84435534,chr2:84434068-84434096	chr2:84435528-84435590,chr2:84433993-84434096	18,19	2	exon-spanning peptide	6119	protein_coding	protein_coding	837	chr2:84433239-84451295	annotated	CDS	unreviewed(TrEMBL)	-	93.43	7.04	-0.69	76.2	FALSE	TRUE	TRUE	FALSE	FALSE	FALSE	FALSE	TRUE	FALSE
SMGYDDLDYGMMSDYGTAR	chr2:84450301-84450357	D3Z7H6	Catenin (cadherin associated protein), delta 1	ENSMUST00000067232.10	ENSMUSG00000034101.15	Ctnnd1	-	chr2:84450301-84450357	chr2:84450263-84450798	6	1	exonic peptide	6119	protein_coding	protein_coding	837	chr2:84433239-84451295	annotated	CDS	unreviewed(TrEMBL)	-	93.43	7.04	-0.69	76.2	FALSE	TRUE	TRUE	FALSE	FALSE	FALSE	FALSE	TRUE	FALSE
SNAAAYLQHLCYR	chr2:84447056-84447094	D3Z7H6	Catenin (cadherin associated protein), delta 1	ENSMUST00000067232.10	ENSMUSG00000034101.15	Ctnnd1	-	chr2:84447056-84447094	chr2:84446824-84447287	7	1	exonic peptide	6119	protein_coding	protein_coding	837	chr2:84433239-84451295	annotated	CDS	unreviewed(TrEMBL)	-	93.43	7.04	-0.69	76.2	FALSE	TRUE	TRUE	FALSE	FALSE	FALSE	FALSE	TRUE	FALSE
SQSSHSYDDSTLPLIDR	chr2:84438686-84438736	D3Z7H6	Catenin (cadherin associated protein), delta 1	ENSMUST00000067232.10	ENSMUSG00000034101.15	Ctnnd1	-	chr2:84438686-84438736	chr2:84438673-84438760	17	1	exonic peptide	6119	protein_coding	protein_coding	837	chr2:84433239-84451295	annotated	CDS	unreviewed(TrEMBL)	-	93.43	7.04	-0.69	76.2	FALSE	TRUE	TRUE	FALSE	FALSE	FALSE	FALSE	TRUE	FALSE
SVLTNTAGCLRNVSSE	chr2:84444334-84445463	D3Z7H6	Catenin (cadherin associated protein), delta 1	ENSMUST00000067232.10	ENSMUSG00000034101.15	Ctnnd1	-	chr2:84445432-84445463,chr2:84444334-84444349	chr2:84445432-84445615,chr2:84444232-84444349	8,9	2	exon-spanning peptide	6119	protein_coding	protein_coding	837	chr2:84433239-84451295	annotated	CDS	unreviewed(TrEMBL)	-	93.43	7.04	-0.69	76.2	FALSE	TRUE	TRUE	FALSE	FALSE	FALSE	FALSE	TRUE	FALSE
SVLTNTAGCLRNVSSERSE	chr2:84444325-84445463	D3Z7H6	Catenin (cadherin associated protein), delta 1	ENSMUST00000067232.10	ENSMUSG00000034101.15	Ctnnd1	-	chr2:84445432-84445463,chr2:84444325-84444349	chr2:84445432-84445615,chr2:84444232-84444349	8,9	2	exon-spanning peptide	6119	protein_coding	protein_coding	837	chr2:84433239-84451295	annotated	CDS	unreviewed(TrEMBL)	-	93.43	7.04	-0.69	76.2	FALSE	TRUE	TRUE	FALSE	FALSE	FALSE	FALSE	TRUE	FALSE
TGTPSDPR	chr2:84450274-84450297	D3Z7H6	Catenin (cadherin associated protein), delta 1	ENSMUST00000067232.10	ENSMUSG00000034101.15	Ctnnd1	-	chr2:84450274-84450297	chr2:84450263-84450798	6	1	exonic peptide	6119	protein_coding	protein_coding	837	chr2:84433239-84451295	annotated	CDS	unreviewed(TrEMBL)	-	93.43	7.04	-0.69	76.2	FALSE	TRUE	TRUE	FALSE	FALSE	FALSE	FALSE	TRUE	FALSE
TPAILEASAGAIQNLCAGR	chr2:84441113-84441169	D3Z7H6	Catenin (cadherin associated protein), delta 1	ENSMUST00000067232.10	ENSMUSG00000034101.15	Ctnnd1	-	chr2:84441113-84441169	chr2:84441107-84441234	13	1	exonic peptide	6119	protein_coding	protein_coding	837	chr2:84433239-84451295	annotated	CDS	unreviewed(TrEMBL)	-	93.43	7.04	-0.69	76.2	FALSE	TRUE	TRUE	FALSE	FALSE	FALSE	FALSE	TRUE	FALSE
TTDDGTTRRTE	chr2:84451185-84451217	D3Z7H6	Catenin (cadherin associated protein), delta 1	ENSMUST00000067232.10	ENSMUSG00000034101.15	Ctnnd1	-	chr2:84451185-84451217	chr2:84451179-84451331	5	1	exonic peptide	6119	protein_coding	protein_coding	837	chr2:84433239-84451295	annotated	CDS	unreviewed(TrEMBL)	-	93.43	7.04	-0.69	76.2	FALSE	TRUE	TRUE	FALSE	FALSE	FALSE	FALSE	TRUE	FALSE
VGGSSVDLHR	chr2:84450397-84450426	D3Z7H6	Catenin (cadherin associated protein), delta 1	ENSMUST00000067232.10	ENSMUSG00000034101.15	Ctnnd1	-	chr2:84450397-84450426	chr2:84450263-84450798	6	1	exonic peptide	6119	protein_coding	protein_coding	837	chr2:84433239-84451295	annotated	CDS	unreviewed(TrEMBL)	-	93.43	7.04	-0.69	76.2	FALSE	TRUE	TRUE	FALSE	FALSE	FALSE	FALSE	TRUE	FALSE
VIAENLE	chr2:84439936-84439956	D3Z7H6	Catenin (cadherin associated protein), delta 1	ENSMUST00000067232.10	ENSMUSG00000034101.15	Ctnnd1	-	chr2:84439936-84439956	chr2:84439874-84440066	15	1	exonic peptide	6119	protein_coding	protein_coding	837	chr2:84433239-84451295	annotated	CDS	unreviewed(TrEMBL)	-	93.43	7.04	-0.69	76.2	FALSE	TRUE	TRUE	FALSE	FALSE	FALSE	FALSE	TRUE	FALSE
VIAMLGFRLD	chr2:84447104-84447133	D3Z7H6	Catenin (cadherin associated protein), delta 1	ENSMUST00000067232.10	ENSMUSG00000034101.15	Ctnnd1	-	chr2:84447104-84447133	chr2:84446824-84447287	7	1	exonic peptide	6119	protein_coding	protein_coding	837	chr2:84433239-84451295	annotated	CDS	unreviewed(TrEMBL)	-	93.43	7.04	-0.69	76.2	FALSE	TRUE	TRUE	FALSE	FALSE	FALSE	FALSE	TRUE	FALSE
VIIPHSGWE	chr2:84445509-84445535	D3Z7H6	Catenin (cadherin associated protein), delta 1	ENSMUST00000067232.10	ENSMUSG00000034101.15	Ctnnd1	-	chr2:84445509-84445535	chr2:84445432-84445615	8	1	exonic peptide	6119	protein_coding	protein_coding	837	chr2:84433239-84451295	annotated	CDS	unreviewed(TrEMBL)	-	93.43	7.04	-0.69	76.2	FALSE	TRUE	TRUE	FALSE	FALSE	FALSE	FALSE	TRUE	FALSE
VYGPQPQVRVGGSSVD	chr2:84450406-84450453	D3Z7H6	Catenin (cadherin associated protein), delta 1	ENSMUST00000067232.10	ENSMUSG00000034101.15	Ctnnd1	-	chr2:84450406-84450453	chr2:84450263-84450798	6	1	exonic peptide	6119	protein_coding	protein_coding	837	chr2:84433239-84451295	annotated	CDS	unreviewed(TrEMBL)	-	93.43	7.04	-0.69	76.2	FALSE	TRUE	TRUE	FALSE	FALSE	FALSE	FALSE	TRUE	FALSE
YQEALPTVANSTGPHAASCFGAK	chr2:84443290-84443358	D3Z7H6	Catenin (cadherin associated protein), delta 1	ENSMUST00000067232.10	ENSMUSG00000034101.15	Ctnnd1	-	chr2:84443290-84443358	chr2:84443280-84443433	10	1	exonic peptide	6119	protein_coding	protein_coding	837	chr2:84433239-84451295	annotated	CDS	unreviewed(TrEMBL)	-	93.43	7.04	-0.69	76.2	FALSE	TRUE	TRUE	FALSE	FALSE	FALSE	FALSE	TRUE	FALSE
YRPSMEGYR	chr2:84450472-84450498	D3Z7H6	Catenin (cadherin associated protein), delta 1	ENSMUST00000067232.10	ENSMUSG00000034101.15	Ctnnd1	-	chr2:84450472-84450498	chr2:84450263-84450798	6	1	exonic peptide	6119	protein_coding	protein_coding	837	chr2:84433239-84451295	annotated	CDS	unreviewed(TrEMBL)	-	93.43	7.04	-0.69	76.2	FALSE	TRUE	TRUE	FALSE	FALSE	FALSE	FALSE	TRUE	FALSE
ALSAIAELLTSEHER	chr2:84440919-84440963	D3Z7H6	Catenin (cadherin associated protein), delta 1	ENSMUST00000099941.9	ENSMUSG00000034101.15	Ctnnd1	-	chr2:84440919-84440963	chr2:84440852-84441002	12	1	exonic peptide	5783	protein_coding	protein_coding	837	chr2:84433239-84451295	annotated	CDS	unreviewed(TrEMBL)	-	93.43	7.04	-0.69	76.2	TRUE	TRUE	TRUE	FALSE	FALSE	FALSE	FALSE	TRUE	FALSE
DDSTLPLI	chr2:84438692-84438715	D3Z7H6	Catenin (cadherin associated protein), delta 1	ENSMUST00000099941.9	ENSMUSG00000034101.15	Ctnnd1	-	chr2:84438692-84438715	chr2:84438673-84438760	15	1	exonic peptide	5783	protein_coding	protein_coding	837	chr2:84433239-84451295	annotated	CDS	unreviewed(TrEMBL)	-	93.43	7.04	-0.69	76.2	TRUE	TRUE	TRUE	FALSE	FALSE	FALSE	FALSE	TRUE	FALSE
DEWFSRGKKPTE	chr2:84442420-84443280	D3Z7H6	Catenin (cadherin associated protein), delta 1	ENSMUST00000099941.9	ENSMUSG00000034101.15	Ctnnd1	-	chr2:84443280-84443280,chr2:84442876-84442893,chr2:84442420-84442436	chr2:84443280-84443433,chr2:84442876-84442893,chr2:84442368-84442436	8,9,10	3	exon-spanning peptide	5783	protein_coding	protein_coding	837	chr2:84433239-84451295	annotated	CDS	unreviewed(TrEMBL)	-	93.43	7.04	-0.69	76.2	TRUE	TRUE	TRUE	FALSE	FALSE	FALSE	FALSE	TRUE	FALSE
DGYPGGSDNYGSLSRVTRIE	chr2:84450505-84450564	D3Z7H6	Catenin (cadherin associated protein), delta 1	ENSMUST00000099941.9	ENSMUSG00000034101.15	Ctnnd1	-	chr2:84450505-84450564	chr2:84450263-84450798	4	1	exonic peptide	5783	protein_coding	protein_coding	837	chr2:84433239-84451295	annotated	CDS	unreviewed(TrEMBL)	-	93.43	7.04	-0.69	76.2	TRUE	TRUE	TRUE	FALSE	FALSE	FALSE	FALSE	TRUE	FALSE
DKKPDREEIPMSNMGSNTKSL	chr2:84435529-84438673	D3Z7H6	Catenin (cadherin associated protein), delta 1	ENSMUST00000099941.9	ENSMUSG00000034101.15	Ctnnd1	-	chr2:84438673-84438673,chr2:84435529-84435590	chr2:84438673-84438760,chr2:84435528-84435590	15,16	2	exon-spanning peptide	5783	protein_coding	protein_coding	837	chr2:84433239-84451295	annotated	CDS	unreviewed(TrEMBL)	-	93.43	7.04	-0.69	76.2	TRUE	TRUE	TRUE	FALSE	FALSE	FALSE	FALSE	TRUE	FALSE
DMEPLKGAPLMQKI	chr2:84433240-84434025	D3Z7H6	Catenin (cadherin associated protein), delta 1	ENSMUST00000099941.9	ENSMUSG00000034101.15	Ctnnd1	-	chr2:84433993-84434025,chr2:84433240-84433247	chr2:84433993-84434096,chr2:84430415-84433247	17,18	2	exon-spanning peptide	5783	protein_coding	protein_coding	837	chr2:84433239-84451295	annotated	CDS	unreviewed(TrEMBL)	-	93.43	7.04	-0.69	76.2	TRUE	TRUE	TRUE	FALSE	FALSE	FALSE	FALSE	TRUE	FALSE
DNKIAIKNC	chr2:84446894-84446920	D3Z7H6	Catenin (cadherin associated protein), delta 1	ENSMUST00000099941.9	ENSMUSG00000034101.15	Ctnnd1	-	chr2:84446894-84446920	chr2:84446824-84447287	5	1	exonic peptide	5783	protein_coding	protein_coding	837	chr2:84433239-84451295	annotated	CDS	unreviewed(TrEMBL)	-	93.43	7.04	-0.69	76.2	TRUE	TRUE	TRUE	FALSE	FALSE	FALSE	FALSE	TRUE	FALSE
DSIKMEIV	chr2:84445566-84445589	D3Z7H6	Catenin (cadherin associated protein), delta 1	ENSMUST00000099941.9	ENSMUSG00000034101.15	Ctnnd1	-	chr2:84445566-84445589	chr2:84445432-84445615	6	1	exonic peptide	5783	protein_coding	protein_coding	837	chr2:84433239-84451295	annotated	CDS	unreviewed(TrEMBL)	-	93.43	7.04	-0.69	76.2	TRUE	TRUE	TRUE	FALSE	FALSE	FALSE	FALSE	TRUE	FALSE
DSTLPLI	chr2:84438692-84438712	D3Z7H6	Catenin (cadherin associated protein), delta 1	ENSMUST00000099941.9	ENSMUSG00000034101.15	Ctnnd1	-	chr2:84438692-84438712	chr2:84438673-84438760	15	1	exonic peptide	5783	protein_coding	protein_coding	837	chr2:84433239-84451295	annotated	CDS	unreviewed(TrEMBL)	-	93.43	7.04	-0.69	76.2	TRUE	TRUE	FALSE	FALSE	FALSE	FALSE	FALSE	TRUE	FALSE
DYGTARRTGTPS	chr2:84450283-84450318	D3Z7H6	Catenin (cadherin associated protein), delta 1	ENSMUST00000099941.9	ENSMUSG00000034101.15	Ctnnd1	-	chr2:84450283-84450318	chr2:84450263-84450798	4	1	exonic peptide	5783	protein_coding	protein_coding	837	chr2:84433239-84451295	annotated	CDS	unreviewed(TrEMBL)	-	93.43	7.04	-0.69	76.2	TRUE	TRUE	TRUE	FALSE	FALSE	FALSE	FALSE	TRUE	FALSE
EEIPMSNMGSNTK	chr2:84435535-84435573	D3Z7H6	Catenin (cadherin associated protein), delta 1	ENSMUST00000099941.9	ENSMUSG00000034101.15	Ctnnd1	-	chr2:84435535-84435573	chr2:84435528-84435590	16	1	exonic peptide	5783	protein_coding	protein_coding	837	chr2:84433239-84451295	annotated	CDS	unreviewed(TrEMBL)	-	93.43	7.04	-0.69	76.2	TRUE	TRUE	TRUE	FALSE	FALSE	FALSE	FALSE	TRUE	FALSE
EIPQAER	chr2:84443359-84443379	D3Z7H6	Catenin (cadherin associated protein), delta 1	ENSMUST00000099941.9	ENSMUSG00000034101.15	Ctnnd1	-	chr2:84443359-84443379	chr2:84443280-84443433	8	1	exonic peptide	5783	protein_coding	protein_coding	837	chr2:84433239-84451295	annotated	CDS	unreviewed(TrEMBL)	-	93.43	7.04	-0.69	76.2	TRUE	TRUE	TRUE	FALSE	FALSE	FALSE	FALSE	TRUE	FALSE
EVHLGACGALK	chr2:84446945-84446977	D3Z7H6	Catenin (cadherin associated protein), delta 1	ENSMUST00000099941.9	ENSMUSG00000034101.15	Ctnnd1	-	chr2:84446945-84446977	chr2:84446824-84447287	5	1	exonic peptide	5783	protein_coding	protein_coding	837	chr2:84433239-84451295	annotated	CDS	unreviewed(TrEMBL)	-	93.43	7.04	-0.69	76.2	TRUE	TRUE	TRUE	FALSE	FALSE	FALSE	FALSE	TRUE	FALSE
FHPEPYGLEDDQR	chr2:84450358-84450396	D3Z7H6	Catenin (cadherin associated protein), delta 1	ENSMUST00000099941.9	ENSMUSG00000034101.15	Ctnnd1	-	chr2:84450358-84450396	chr2:84450263-84450798	4	1	exonic peptide	5783	protein_coding	protein_coding	837	chr2:84433239-84451295	annotated	CDS	unreviewed(TrEMBL)	-	93.43	7.04	-0.69	76.2	TRUE	TRUE	TRUE	FALSE	FALSE	FALSE	FALSE	TRUE	FALSE
GAMSVVSVE	chr2:84451218-84451244	D3Z7H6	Catenin (cadherin associated protein), delta 1	ENSMUST00000099941.9	ENSMUSG00000034101.15	Ctnnd1	-	chr2:84451218-84451244	chr2:84451179-84451331	3	1	exonic peptide	5783	protein_coding	protein_coding	837	chr2:84433239-84451295	annotated	CDS	unreviewed(TrEMBL)	-	93.43	7.04	-0.69	76.2	TRUE	TRUE	TRUE	FALSE	FALSE	FALSE	FALSE	TRUE	FALSE
GAPLMQK	chr2:84433242-84434007	D3Z7H6	Catenin (cadherin associated protein), delta 1	ENSMUST00000099941.9	ENSMUSG00000034101.15	Ctnnd1	-	chr2:84433993-84434007,chr2:84433242-84433247	chr2:84433993-84434096,chr2:84430415-84433247	17,18	2	exon-spanning peptide	5783	protein_coding	protein_coding	837	chr2:84433239-84451295	annotated	CDS	unreviewed(TrEMBL)	-	93.43	7.04	-0.69	76.2	TRUE	TRUE	TRUE	FALSE	FALSE	FALSE	FALSE	TRUE	FALSE
GKDEWFSR	chr2:84442877-84443286	D3Z7H6	Catenin (cadherin associated protein), delta 1	ENSMUST00000099941.9	ENSMUSG00000034101.15	Ctnnd1	-	chr2:84443280-84443286,chr2:84442877-84442893	chr2:84443280-84443433,chr2:84442876-84442893	8,9	2	exon-spanning peptide	5783	protein_coding	protein_coding	837	chr2:84433239-84451295	annotated	CDS	unreviewed(TrEMBL)	-	93.43	7.04	-0.69	76.2	TRUE	TRUE	TRUE	FALSE	FALSE	FALSE	FALSE	TRUE	FALSE
GKKPTEDPANDTVDFPK	chr2:84442387-84442876	D3Z7H6	Catenin (cadherin associated protein), delta 1	ENSMUST00000099941.9	ENSMUSG00000034101.15	Ctnnd1	-	chr2:84442876-84442876,chr2:84442387-84442436	chr2:84442876-84442893,chr2:84442368-84442436	9,10	2	exon-spanning peptide	5783	protein_coding	protein_coding	837	chr2:84433239-84451295	annotated	CDS	unreviewed(TrEMBL)	-	93.43	7.04	-0.69	76.2	TRUE	TRUE	TRUE	FALSE	FALSE	FALSE	FALSE	TRUE	FALSE
GMPPPSNWR	chr2:84447152-84447178	D3Z7H6	Catenin (cadherin associated protein), delta 1	ENSMUST00000099941.9	ENSMUSG00000034101.15	Ctnnd1	-	chr2:84447152-84447178	chr2:84446824-84447287	5	1	exonic peptide	5783	protein_coding	protein_coding	837	chr2:84433239-84451295	annotated	CDS	unreviewed(TrEMBL)	-	93.43	7.04	-0.69	76.2	TRUE	TRUE	TRUE	FALSE	FALSE	FALSE	FALSE	TRUE	FALSE
GSLASLDSLR	chr2:84447182-84447211	D3Z7H6	Catenin (cadherin associated protein), delta 1	ENSMUST00000099941.9	ENSMUSG00000034101.15	Ctnnd1	-	chr2:84447182-84447211	chr2:84446824-84447287	5	1	exonic peptide	5783	protein_coding	protein_coding	837	chr2:84433239-84451295	annotated	CDS	unreviewed(TrEMBL)	-	93.43	7.04	-0.69	76.2	TRUE	TRUE	TRUE	FALSE	FALSE	FALSE	FALSE	TRUE	FALSE
GSLASLDSLRK	chr2:84447179-84447211	D3Z7H6	Catenin (cadherin associated protein), delta 1	ENSMUST00000099941.9	ENSMUSG00000034101.15	Ctnnd1	-	chr2:84447179-84447211	chr2:84446824-84447287	5	1	exonic peptide	5783	protein_coding	protein_coding	837	chr2:84433239-84451295	annotated	CDS	unreviewed(TrEMBL)	-	93.43	7.04	-0.69	76.2	TRUE	TRUE	TRUE	FALSE	FALSE	FALSE	FALSE	TRUE	FALSE
GYELLFQPEVVR	chr2:84441200-84442368	D3Z7H6	Catenin (cadherin associated protein), delta 1	ENSMUST00000099941.9	ENSMUSG00000034101.15	Ctnnd1	-	chr2:84442368-84442368,chr2:84441200-84441234	chr2:84442368-84442436,chr2:84441107-84441234	10,11	2	exon-spanning peptide	5783	protein_coding	protein_coding	837	chr2:84433239-84451295	annotated	CDS	unreviewed(TrEMBL)	-	93.43	7.04	-0.69	76.2	TRUE	TRUE	TRUE	FALSE	FALSE	FALSE	FALSE	TRUE	FALSE
HAIPNLVK	chr2:84440038-84440061	D3Z7H6	Catenin (cadherin associated protein), delta 1	ENSMUST00000099941.9	ENSMUSG00000034101.15	Ctnnd1	-	chr2:84440038-84440061	chr2:84439874-84440066	13	1	exonic peptide	5783	protein_coding	protein_coding	837	chr2:84433239-84451295	annotated	CDS	unreviewed(TrEMBL)	-	93.43	7.04	-0.69	76.2	TRUE	TRUE	TRUE	FALSE	FALSE	FALSE	FALSE	TRUE	FALSE
HALHALTDE	chr2:84445536-84445562	D3Z7H6	Catenin (cadherin associated protein), delta 1	ENSMUST00000099941.9	ENSMUSG00000034101.15	Ctnnd1	-	chr2:84445536-84445562	chr2:84445432-84445615	6	1	exonic peptide	5783	protein_coding	protein_coding	837	chr2:84433239-84451295	annotated	CDS	unreviewed(TrEMBL)	-	93.43	7.04	-0.69	76.2	TRUE	TRUE	TRUE	FALSE	FALSE	FALSE	FALSE	TRUE	FALSE
HIEWESVLTNTAGCLR	chr2:84444349-84445478	D3Z7H6	Catenin (cadherin associated protein), delta 1	ENSMUST00000099941.9	ENSMUSG00000034101.15	Ctnnd1	-	chr2:84445432-84445478,chr2:84444349-84444349	chr2:84445432-84445615,chr2:84444232-84444349	6,7	2	exon-spanning peptide	5783	protein_coding	protein_coding	837	chr2:84433239-84451295	annotated	CDS	unreviewed(TrEMBL)	-	93.43	7.04	-0.69	76.2	TRUE	TRUE	TRUE	FALSE	FALSE	FALSE	FALSE	TRUE	FALSE
HYEDGYPGGSDNYGSLSR	chr2:84450520-84450573	D3Z7H6	Catenin (cadherin associated protein), delta 1	ENSMUST00000099941.9	ENSMUSG00000034101.15	Ctnnd1	-	chr2:84450520-84450573	chr2:84450263-84450798	4	1	exonic peptide	5783	protein_coding	protein_coding	837	chr2:84433239-84451295	annotated	CDS	unreviewed(TrEMBL)	-	93.43	7.04	-0.69	76.2	TRUE	TRUE	TRUE	FALSE	FALSE	FALSE	FALSE	TRUE	FALSE
IGQKDSDSKLVE	chr2:84443425-84444258	D3Z7H6	Catenin (cadherin associated protein), delta 1	ENSMUST00000099941.9	ENSMUSG00000034101.15	Ctnnd1	-	chr2:84444232-84444258,chr2:84443425-84443433	chr2:84444232-84444349,chr2:84443280-84443433	7,8	2	exon-spanning peptide	5783	protein_coding	protein_coding	837	chr2:84433239-84451295	annotated	CDS	unreviewed(TrEMBL)	-	93.43	7.04	-0.69	76.2	TRUE	TRUE	TRUE	FALSE	FALSE	FALSE	FALSE	TRUE	FALSE
IVDHALHALTDE	chr2:84445536-84445571	D3Z7H6	Catenin (cadherin associated protein), delta 1	ENSMUST00000099941.9	ENSMUSG00000034101.15	Ctnnd1	-	chr2:84445536-84445571	chr2:84445432-84445615	6	1	exonic peptide	5783	protein_coding	protein_coding	837	chr2:84433239-84451295	annotated	CDS	unreviewed(TrEMBL)	-	93.43	7.04	-0.69	76.2	TRUE	TRUE	TRUE	FALSE	FALSE	FALSE	FALSE	TRUE	FALSE
IYISLLK	chr2:84441179-84441199	D3Z7H6	Catenin (cadherin associated protein), delta 1	ENSMUST00000099941.9	ENSMUSG00000034101.15	Ctnnd1	-	chr2:84441179-84441199	chr2:84441107-84441234	11	1	exonic peptide	5783	protein_coding	protein_coding	837	chr2:84433239-84451295	annotated	CDS	unreviewed(TrEMBL)	-	93.43	7.04	-0.69	76.2	TRUE	TRUE	TRUE	FALSE	FALSE	FALSE	FALSE	TRUE	FALSE
KALSAIAE	chr2:84440943-84440966	D3Z7H6	Catenin (cadherin associated protein), delta 1	ENSMUST00000099941.9	ENSMUSG00000034101.15	Ctnnd1	-	chr2:84440943-84440966	chr2:84440852-84441002	12	1	exonic peptide	5783	protein_coding	protein_coding	837	chr2:84433239-84451295	annotated	CDS	unreviewed(TrEMBL)	-	93.43	7.04	-0.69	76.2	TRUE	TRUE	TRUE	FALSE	FALSE	FALSE	FALSE	TRUE	FALSE
KEVHLGACGALK	chr2:84446945-84446980	D3Z7H6	Catenin (cadherin associated protein), delta 1	ENSMUST00000099941.9	ENSMUSG00000034101.15	Ctnnd1	-	chr2:84446945-84446980	chr2:84446824-84447287	5	1	exonic peptide	5783	protein_coding	protein_coding	837	chr2:84433239-84451295	annotated	CDS	unreviewed(TrEMBL)	-	93.43	7.04	-0.69	76.2	TRUE	TRUE	TRUE	FALSE	FALSE	FALSE	FALSE	TRUE	FALSE
KNGNGGPGPYVGQAGTATLPR	chr2:84450607-84450669	D3Z7H6	Catenin (cadherin associated protein), delta 1	ENSMUST00000099941.9	ENSMUSG00000034101.15	Ctnnd1	-	chr2:84450607-84450669	chr2:84450263-84450798	4	1	exonic peptide	5783	protein_coding	protein_coding	837	chr2:84433239-84451295	annotated	CDS	unreviewed(TrEMBL)	-	93.43	7.04	-0.69	76.2	TRUE	TRUE	TRUE	FALSE	FALSE	FALSE	FALSE	TRUE	FALSE
KPDREEIPMSNMGSNTK	chr2:84435535-84435585	D3Z7H6	Catenin (cadherin associated protein), delta 1	ENSMUST00000099941.9	ENSMUSG00000034101.15	Ctnnd1	-	chr2:84435535-84435585	chr2:84435528-84435590	16	1	exonic peptide	5783	protein_coding	protein_coding	837	chr2:84433239-84451295	annotated	CDS	unreviewed(TrEMBL)	-	93.43	7.04	-0.69	76.2	TRUE	TRUE	TRUE	FALSE	FALSE	FALSE	FALSE	TRUE	FALSE
KPTEDPANDTVDFPK	chr2:84442387-84442431	D3Z7H6	Catenin (cadherin associated protein), delta 1	ENSMUST00000099941.9	ENSMUSG00000034101.15	Ctnnd1	-	chr2:84442387-84442431	chr2:84442368-84442436	10	1	exonic peptide	5783	protein_coding	protein_coding	837	chr2:84433239-84451295	annotated	CDS	unreviewed(TrEMBL)	-	93.43	7.04	-0.69	76.2	TRUE	TRUE	TRUE	FALSE	FALSE	FALSE	FALSE	TRUE	FALSE
KPTEDPANDTVDFPKR	chr2:84442384-84442431	D3Z7H6	Catenin (cadherin associated protein), delta 1	ENSMUST00000099941.9	ENSMUSG00000034101.15	Ctnnd1	-	chr2:84442384-84442431	chr2:84442368-84442436	10	1	exonic peptide	5783	protein_coding	protein_coding	837	chr2:84433239-84451295	annotated	CDS	unreviewed(TrEMBL)	-	93.43	7.04	-0.69	76.2	TRUE	TRUE	TRUE	FALSE	FALSE	FALSE	FALSE	TRUE	FALSE
KSDFQVNLNNASR	chr2:84438737-84439318	D3Z7H6	Catenin (cadherin associated protein), delta 1	ENSMUST00000099941.9	ENSMUSG00000034101.15	Ctnnd1	-	chr2:84439304-84439318,chr2:84438737-84438760	chr2:84439304-84439418,chr2:84438673-84438760	14,15	2	exon-spanning peptide	5783	protein_coding	protein_coding	837	chr2:84433239-84451295	annotated	CDS	unreviewed(TrEMBL)	-	93.43	7.04	-0.69	76.2	TRUE	TRUE	TRUE	FALSE	FALSE	FALSE	FALSE	TRUE	FALSE
LHRFHPEPYGLE	chr2:84450370-84450405	D3Z7H6	Catenin (cadherin associated protein), delta 1	ENSMUST00000099941.9	ENSMUSG00000034101.15	Ctnnd1	-	chr2:84450370-84450405	chr2:84450263-84450798	4	1	exonic peptide	5783	protein_coding	protein_coding	837	chr2:84433239-84451295	annotated	CDS	unreviewed(TrEMBL)	-	93.43	7.04	-0.69	76.2	TRUE	TRUE	TRUE	FALSE	FALSE	FALSE	FALSE	TRUE	FALSE
LLTSEHE	chr2:84440922-84440942	D3Z7H6	Catenin (cadherin associated protein), delta 1	ENSMUST00000099941.9	ENSMUSG00000034101.15	Ctnnd1	-	chr2:84440922-84440942	chr2:84440852-84441002	12	1	exonic peptide	5783	protein_coding	protein_coding	837	chr2:84433239-84451295	annotated	CDS	unreviewed(TrEMBL)	-	93.43	7.04	-0.69	76.2	TRUE	TRUE	TRUE	FALSE	FALSE	FALSE	FALSE	TRUE	FALSE
LRETQGIEK	chr2:84439897-84439923	D3Z7H6	Catenin (cadherin associated protein), delta 1	ENSMUST00000099941.9	ENSMUSG00000034101.15	Ctnnd1	-	chr2:84439897-84439923	chr2:84439874-84440066	13	1	exonic peptide	5783	protein_coding	protein_coding	837	chr2:84433239-84451295	annotated	CDS	unreviewed(TrEMBL)	-	93.43	7.04	-0.69	76.2	TRUE	TRUE	TRUE	FALSE	FALSE	FALSE	FALSE	TRUE	FALSE
MEIVDHALHALTDEVIIPHSGWER	chr2:84445506-84445577	D3Z7H6	Catenin (cadherin associated protein), delta 1	ENSMUST00000099941.9	ENSMUSG00000034101.15	Ctnnd1	-	chr2:84445506-84445577	chr2:84445432-84445615	6	1	exonic peptide	5783	protein_coding	protein_coding	837	chr2:84433239-84451295	annotated	CDS	unreviewed(TrEMBL)	-	93.43	7.04	-0.69	76.2	TRUE	TRUE	TRUE	FALSE	FALSE	FALSE	FALSE	TRUE	FALSE
NCDGVPALVR	chr2:84446870-84446899	D3Z7H6	Catenin (cadherin associated protein), delta 1	ENSMUST00000099941.9	ENSMUSG00000034101.15	Ctnnd1	-	chr2:84446870-84446899	chr2:84446824-84447287	5	1	exonic peptide	5783	protein_coding	protein_coding	837	chr2:84433239-84451295	annotated	CDS	unreviewed(TrEMBL)	-	93.43	7.04	-0.69	76.2	TRUE	TRUE	TRUE	FALSE	FALSE	FALSE	FALSE	TRUE	FALSE
NFHYPPDGYGR	chr2:84450574-84450606	D3Z7H6	Catenin (cadherin associated protein), delta 1	ENSMUST00000099941.9	ENSMUSG00000034101.15	Ctnnd1	-	chr2:84450574-84450606	chr2:84450263-84450798	4	1	exonic peptide	5783	protein_coding	protein_coding	837	chr2:84433239-84451295	annotated	CDS	unreviewed(TrEMBL)	-	93.43	7.04	-0.69	76.2	TRUE	TRUE	TRUE	FALSE	FALSE	FALSE	FALSE	TRUE	FALSE
NGNGGPGPYVGQAGTATLPR	chr2:84450607-84450666	D3Z7H6	Catenin (cadherin associated protein), delta 1	ENSMUST00000099941.9	ENSMUSG00000034101.15	Ctnnd1	-	chr2:84450607-84450666	chr2:84450263-84450798	4	1	exonic peptide	5783	protein_coding	protein_coding	837	chr2:84433239-84451295	annotated	CDS	unreviewed(TrEMBL)	-	93.43	7.04	-0.69	76.2	TRUE	TRUE	TRUE	FALSE	FALSE	FALSE	FALSE	TRUE	FALSE
NLSYQVHR	chr2:84443380-84443403	D3Z7H6	Catenin (cadherin associated protein), delta 1	ENSMUST00000099941.9	ENSMUSG00000034101.15	Ctnnd1	-	chr2:84443380-84443403	chr2:84443280-84443433	8	1	exonic peptide	5783	protein_coding	protein_coding	837	chr2:84433239-84451295	annotated	CDS	unreviewed(TrEMBL)	-	93.43	7.04	-0.69	76.2	TRUE	TRUE	TRUE	FALSE	FALSE	FALSE	FALSE	TRUE	FALSE
QDVYGPQPQVR	chr2:84450427-84450459	D3Z7H6	Catenin (cadherin associated protein), delta 1	ENSMUST00000099941.9	ENSMUSG00000034101.15	Ctnnd1	-	chr2:84450427-84450459	chr2:84450263-84450798	4	1	exonic peptide	5783	protein_coding	protein_coding	837	chr2:84433239-84451295	annotated	CDS	unreviewed(TrEMBL)	-	93.43	7.04	-0.69	76.2	TRUE	TRUE	TRUE	FALSE	FALSE	FALSE	FALSE	TRUE	FALSE
RGSLASLD	chr2:84447191-84447214	D3Z7H6	Catenin (cadherin associated protein), delta 1	ENSMUST00000099941.9	ENSMUSG00000034101.15	Ctnnd1	-	chr2:84447191-84447214	chr2:84446824-84447287	5	1	exonic peptide	5783	protein_coding	protein_coding	837	chr2:84433239-84451295	annotated	CDS	unreviewed(TrEMBL)	-	93.43	7.04	-0.69	76.2	TRUE	TRUE	TRUE	FALSE	FALSE	FALSE	FALSE	TRUE	FALSE
SDFQVNLNNASR	chr2:84438737-84439315	D3Z7H6	Catenin (cadherin associated protein), delta 1	ENSMUST00000099941.9	ENSMUSG00000034101.15	Ctnnd1	-	chr2:84439304-84439315,chr2:84438737-84438760	chr2:84439304-84439418,chr2:84438673-84438760	14,15	2	exon-spanning peptide	5783	protein_coding	protein_coding	837	chr2:84433239-84451295	annotated	CDS	unreviewed(TrEMBL)	-	93.43	7.04	-0.69	76.2	TRUE	TRUE	TRUE	FALSE	FALSE	FALSE	FALSE	TRUE	FALSE
SGDLGDMEPLK	chr2:84434008-84434040	D3Z7H6	Catenin (cadherin associated protein), delta 1	ENSMUST00000099941.9	ENSMUSG00000034101.15	Ctnnd1	-	chr2:84434008-84434040	chr2:84433993-84434096	17	1	exonic peptide	5783	protein_coding	protein_coding	837	chr2:84433239-84451295	annotated	CDS	unreviewed(TrEMBL)	-	93.43	7.04	-0.69	76.2	TRUE	TRUE	TRUE	FALSE	FALSE	FALSE	FALSE	TRUE	FALSE
SKTPAILE	chr2:84441152-84441175	D3Z7H6	Catenin (cadherin associated protein), delta 1	ENSMUST00000099941.9	ENSMUSG00000034101.15	Ctnnd1	-	chr2:84441152-84441175	chr2:84441107-84441234	11	1	exonic peptide	5783	protein_coding	protein_coding	837	chr2:84433239-84451295	annotated	CDS	unreviewed(TrEMBL)	-	93.43	7.04	-0.69	76.2	TRUE	TRUE	TRUE	FALSE	FALSE	FALSE	FALSE	TRUE	FALSE
SLDNNYSTLNER	chr2:84434068-84435534	D3Z7H6	Catenin (cadherin associated protein), delta 1	ENSMUST00000099941.9	ENSMUSG00000034101.15	Ctnnd1	-	chr2:84435528-84435534,chr2:84434068-84434096	chr2:84435528-84435590,chr2:84433993-84434096	16,17	2	exon-spanning peptide	5783	protein_coding	protein_coding	837	chr2:84433239-84451295	annotated	CDS	unreviewed(TrEMBL)	-	93.43	7.04	-0.69	76.2	TRUE	TRUE	TRUE	FALSE	FALSE	FALSE	FALSE	TRUE	FALSE
SMGYDDLDYGMMSDYGTAR	chr2:84450301-84450357	D3Z7H6	Catenin (cadherin associated protein), delta 1	ENSMUST00000099941.9	ENSMUSG00000034101.15	Ctnnd1	-	chr2:84450301-84450357	chr2:84450263-84450798	4	1	exonic peptide	5783	protein_coding	protein_coding	837	chr2:84433239-84451295	annotated	CDS	unreviewed(TrEMBL)	-	93.43	7.04	-0.69	76.2	TRUE	TRUE	TRUE	FALSE	FALSE	FALSE	FALSE	TRUE	FALSE
SNAAAYLQHLCYR	chr2:84447056-84447094	D3Z7H6	Catenin (cadherin associated protein), delta 1	ENSMUST00000099941.9	ENSMUSG00000034101.15	Ctnnd1	-	chr2:84447056-84447094	chr2:84446824-84447287	5	1	exonic peptide	5783	protein_coding	protein_coding	837	chr2:84433239-84451295	annotated	CDS	unreviewed(TrEMBL)	-	93.43	7.04	-0.69	76.2	TRUE	TRUE	TRUE	FALSE	FALSE	FALSE	FALSE	TRUE	FALSE
SQSSHSYDDSTLPLIDR	chr2:84438686-84438736	D3Z7H6	Catenin (cadherin associated protein), delta 1	ENSMUST00000099941.9	ENSMUSG00000034101.15	Ctnnd1	-	chr2:84438686-84438736	chr2:84438673-84438760	15	1	exonic peptide	5783	protein_coding	protein_coding	837	chr2:84433239-84451295	annotated	CDS	unreviewed(TrEMBL)	-	93.43	7.04	-0.69	76.2	TRUE	TRUE	TRUE	FALSE	FALSE	FALSE	FALSE	TRUE	FALSE
SVLTNTAGCLRNVSSE	chr2:84444334-84445463	D3Z7H6	Catenin (cadherin associated protein), delta 1	ENSMUST00000099941.9	ENSMUSG00000034101.15	Ctnnd1	-	chr2:84445432-84445463,chr2:84444334-84444349	chr2:84445432-84445615,chr2:84444232-84444349	6,7	2	exon-spanning peptide	5783	protein_coding	protein_coding	837	chr2:84433239-84451295	annotated	CDS	unreviewed(TrEMBL)	-	93.43	7.04	-0.69	76.2	TRUE	TRUE	TRUE	FALSE	FALSE	FALSE	FALSE	TRUE	FALSE
SVLTNTAGCLRNVSSERSE	chr2:84444325-84445463	D3Z7H6	Catenin (cadherin associated protein), delta 1	ENSMUST00000099941.9	ENSMUSG00000034101.15	Ctnnd1	-	chr2:84445432-84445463,chr2:84444325-84444349	chr2:84445432-84445615,chr2:84444232-84444349	6,7	2	exon-spanning peptide	5783	protein_coding	protein_coding	837	chr2:84433239-84451295	annotated	CDS	unreviewed(TrEMBL)	-	93.43	7.04	-0.69	76.2	TRUE	TRUE	TRUE	FALSE	FALSE	FALSE	FALSE	TRUE	FALSE
TGTPSDPR	chr2:84450274-84450297	D3Z7H6	Catenin (cadherin associated protein), delta 1	ENSMUST00000099941.9	ENSMUSG00000034101.15	Ctnnd1	-	chr2:84450274-84450297	chr2:84450263-84450798	4	1	exonic peptide	5783	protein_coding	protein_coding	837	chr2:84433239-84451295	annotated	CDS	unreviewed(TrEMBL)	-	93.43	7.04	-0.69	76.2	TRUE	TRUE	TRUE	FALSE	FALSE	FALSE	FALSE	TRUE	FALSE
TPAILEASAGAIQNLCAGR	chr2:84441113-84441169	D3Z7H6	Catenin (cadherin associated protein), delta 1	ENSMUST00000099941.9	ENSMUSG00000034101.15	Ctnnd1	-	chr2:84441113-84441169	chr2:84441107-84441234	11	1	exonic peptide	5783	protein_coding	protein_coding	837	chr2:84433239-84451295	annotated	CDS	unreviewed(TrEMBL)	-	93.43	7.04	-0.69	76.2	TRUE	TRUE	TRUE	FALSE	FALSE	FALSE	FALSE	TRUE	FALSE
TTDDGTTRRTE	chr2:84451185-84451217	D3Z7H6	Catenin (cadherin associated protein), delta 1	ENSMUST00000099941.9	ENSMUSG00000034101.15	Ctnnd1	-	chr2:84451185-84451217	chr2:84451179-84451331	3	1	exonic peptide	5783	protein_coding	protein_coding	837	chr2:84433239-84451295	annotated	CDS	unreviewed(TrEMBL)	-	93.43	7.04	-0.69	76.2	TRUE	TRUE	TRUE	FALSE	FALSE	FALSE	FALSE	TRUE	FALSE
VGGSSVDLHR	chr2:84450397-84450426	D3Z7H6	Catenin (cadherin associated protein), delta 1	ENSMUST00000099941.9	ENSMUSG00000034101.15	Ctnnd1	-	chr2:84450397-84450426	chr2:84450263-84450798	4	1	exonic peptide	5783	protein_coding	protein_coding	837	chr2:84433239-84451295	annotated	CDS	unreviewed(TrEMBL)	-	93.43	7.04	-0.69	76.2	TRUE	TRUE	TRUE	FALSE	FALSE	FALSE	FALSE	TRUE	FALSE
VIAENLE	chr2:84439936-84439956	D3Z7H6	Catenin (cadherin associated protein), delta 1	ENSMUST00000099941.9	ENSMUSG00000034101.15	Ctnnd1	-	chr2:84439936-84439956	chr2:84439874-84440066	13	1	exonic peptide	5783	protein_coding	protein_coding	837	chr2:84433239-84451295	annotated	CDS	unreviewed(TrEMBL)	-	93.43	7.04	-0.69	76.2	TRUE	TRUE	TRUE	FALSE	FALSE	FALSE	FALSE	TRUE	FALSE
VIAMLGFRLD	chr2:84447104-84447133	D3Z7H6	Catenin (cadherin associated protein), delta 1	ENSMUST00000099941.9	ENSMUSG00000034101.15	Ctnnd1	-	chr2:84447104-84447133	chr2:84446824-84447287	5	1	exonic peptide	5783	protein_coding	protein_coding	837	chr2:84433239-84451295	annotated	CDS	unreviewed(TrEMBL)	-	93.43	7.04	-0.69	76.2	TRUE	TRUE	TRUE	FALSE	FALSE	FALSE	FALSE	TRUE	FALSE
VIIPHSGWE	chr2:84445509-84445535	D3Z7H6	Catenin (cadherin associated protein), delta 1	ENSMUST00000099941.9	ENSMUSG00000034101.15	Ctnnd1	-	chr2:84445509-84445535	chr2:84445432-84445615	6	1	exonic peptide	5783	protein_coding	protein_coding	837	chr2:84433239-84451295	annotated	CDS	unreviewed(TrEMBL)	-	93.43	7.04	-0.69	76.2	TRUE	TRUE	TRUE	FALSE	FALSE	FALSE	FALSE	TRUE	FALSE
VYGPQPQVRVGGSSVD	chr2:84450406-84450453	D3Z7H6	Catenin (cadherin associated protein), delta 1	ENSMUST00000099941.9	ENSMUSG00000034101.15	Ctnnd1	-	chr2:84450406-84450453	chr2:84450263-84450798	4	1	exonic peptide	5783	protein_coding	protein_coding	837	chr2:84433239-84451295	annotated	CDS	unreviewed(TrEMBL)	-	93.43	7.04	-0.69	76.2	TRUE	TRUE	TRUE	FALSE	FALSE	FALSE	FALSE	TRUE	FALSE
YQEALPTVANSTGPHAASCFGAK	chr2:84443290-84443358	D3Z7H6	Catenin (cadherin associated protein), delta 1	ENSMUST00000099941.9	ENSMUSG00000034101.15	Ctnnd1	-	chr2:84443290-84443358	chr2:84443280-84443433	8	1	exonic peptide	5783	protein_coding	protein_coding	837	chr2:84433239-84451295	annotated	CDS	unreviewed(TrEMBL)	-	93.43	7.04	-0.69	76.2	TRUE	TRUE	TRUE	FALSE	FALSE	FALSE	FALSE	TRUE	FALSE
YRPSMEGYR	chr2:84450472-84450498	D3Z7H6	Catenin (cadherin associated protein), delta 1	ENSMUST00000099941.9	ENSMUSG00000034101.15	Ctnnd1	-	chr2:84450472-84450498	chr2:84450263-84450798	4	1	exonic peptide	5783	protein_coding	protein_coding	837	chr2:84433239-84451295	annotated	CDS	unreviewed(TrEMBL)	-	93.43	7.04	-0.69	76.2	TRUE	TRUE	TRUE	FALSE	FALSE	FALSE	FALSE	TRUE	FALSE
ALSAIAELLTSEHER	chr2:84440919-84440963	D3Z7H6	Catenin (cadherin associated protein), delta 1	ENSMUST00000111691.2	ENSMUSG00000034101.15	Ctnnd1	-	chr2:84440919-84440963	chr2:84440852-84441002	13	1	exonic peptide	5380	protein_coding	protein_coding	837	chr2:84433239-84451295	annotated	CDS	unreviewed(TrEMBL)	-	93.43	7.04	-0.69	76.2	FALSE	TRUE	TRUE	FALSE	FALSE	FALSE	FALSE	TRUE	FALSE
DDSTLPLI	chr2:84438692-84438715	D3Z7H6	Catenin (cadherin associated protein), delta 1	ENSMUST00000111691.2	ENSMUSG00000034101.15	Ctnnd1	-	chr2:84438692-84438715	chr2:84438673-84438760	16	1	exonic peptide	5380	protein_coding	protein_coding	837	chr2:84433239-84451295	annotated	CDS	unreviewed(TrEMBL)	-	93.43	7.04	-0.69	76.2	FALSE	TRUE	TRUE	FALSE	FALSE	FALSE	FALSE	TRUE	FALSE
DEWFSRGKKPTE	chr2:84442420-84443280	D3Z7H6	Catenin (cadherin associated protein), delta 1	ENSMUST00000111691.2	ENSMUSG00000034101.15	Ctnnd1	-	chr2:84443280-84443280,chr2:84442876-84442893,chr2:84442420-84442436	chr2:84443280-84443433,chr2:84442876-84442893,chr2:84442368-84442436	9,10,11	3	exon-spanning peptide	5380	protein_coding	protein_coding	837	chr2:84433239-84451295	annotated	CDS	unreviewed(TrEMBL)	-	93.43	7.04	-0.69	76.2	FALSE	TRUE	TRUE	FALSE	FALSE	FALSE	FALSE	TRUE	FALSE
DGYPGGSDNYGSLSRVTRIE	chr2:84450505-84450564	D3Z7H6	Catenin (cadherin associated protein), delta 1	ENSMUST00000111691.2	ENSMUSG00000034101.15	Ctnnd1	-	chr2:84450505-84450564	chr2:84450263-84450798	5	1	exonic peptide	5380	protein_coding	protein_coding	837	chr2:84433239-84451295	annotated	CDS	unreviewed(TrEMBL)	-	93.43	7.04	-0.69	76.2	FALSE	TRUE	TRUE	FALSE	FALSE	FALSE	FALSE	TRUE	FALSE
DKKPDREEIPMSNMGSNTKSL	chr2:84435529-84438673	D3Z7H6	Catenin (cadherin associated protein), delta 1	ENSMUST00000111691.2	ENSMUSG00000034101.15	Ctnnd1	-	chr2:84438673-84438673,chr2:84435529-84435590	chr2:84438673-84438760,chr2:84435528-84435590	16,17	2	exon-spanning peptide	5380	protein_coding	protein_coding	837	chr2:84433239-84451295	annotated	CDS	unreviewed(TrEMBL)	-	93.43	7.04	-0.69	76.2	FALSE	TRUE	TRUE	FALSE	FALSE	FALSE	FALSE	TRUE	FALSE
DMEPLKGAPLMQKI	chr2:84433240-84434025	D3Z7H6	Catenin (cadherin associated protein), delta 1	ENSMUST00000111691.2	ENSMUSG00000034101.15	Ctnnd1	-	chr2:84433993-84434025,chr2:84433240-84433247	chr2:84433993-84434096,chr2:84431127-84433247	18,19	2	exon-spanning peptide	5380	protein_coding	protein_coding	837	chr2:84433239-84451295	annotated	CDS	unreviewed(TrEMBL)	-	93.43	7.04	-0.69	76.2	FALSE	TRUE	TRUE	FALSE	FALSE	FALSE	FALSE	TRUE	FALSE
DNKIAIKNC	chr2:84446894-84446920	D3Z7H6	Catenin (cadherin associated protein), delta 1	ENSMUST00000111691.2	ENSMUSG00000034101.15	Ctnnd1	-	chr2:84446894-84446920	chr2:84446824-84447287	6	1	exonic peptide	5380	protein_coding	protein_coding	837	chr2:84433239-84451295	annotated	CDS	unreviewed(TrEMBL)	-	93.43	7.04	-0.69	76.2	FALSE	TRUE	TRUE	FALSE	FALSE	FALSE	FALSE	TRUE	FALSE
DSIKMEIV	chr2:84445566-84445589	D3Z7H6	Catenin (cadherin associated protein), delta 1	ENSMUST00000111691.2	ENSMUSG00000034101.15	Ctnnd1	-	chr2:84445566-84445589	chr2:84445432-84445615	7	1	exonic peptide	5380	protein_coding	protein_coding	837	chr2:84433239-84451295	annotated	CDS	unreviewed(TrEMBL)	-	93.43	7.04	-0.69	76.2	FALSE	TRUE	TRUE	FALSE	FALSE	FALSE	FALSE	TRUE	FALSE
DSTLPLI	chr2:84438692-84438712	D3Z7H6	Catenin (cadherin associated protein), delta 1	ENSMUST00000111691.2	ENSMUSG00000034101.15	Ctnnd1	-	chr2:84438692-84438712	chr2:84438673-84438760	16	1	exonic peptide	5380	protein_coding	protein_coding	837	chr2:84433239-84451295	annotated	CDS	unreviewed(TrEMBL)	-	93.43	7.04	-0.69	76.2	FALSE	TRUE	FALSE	FALSE	FALSE	FALSE	FALSE	TRUE	FALSE
DYGTARRTGTPS	chr2:84450283-84450318	D3Z7H6	Catenin (cadherin associated protein), delta 1	ENSMUST00000111691.2	ENSMUSG00000034101.15	Ctnnd1	-	chr2:84450283-84450318	chr2:84450263-84450798	5	1	exonic peptide	5380	protein_coding	protein_coding	837	chr2:84433239-84451295	annotated	CDS	unreviewed(TrEMBL)	-	93.43	7.04	-0.69	76.2	FALSE	TRUE	TRUE	FALSE	FALSE	FALSE	FALSE	TRUE	FALSE
EEIPMSNMGSNTK	chr2:84435535-84435573	D3Z7H6	Catenin (cadherin associated protein), delta 1	ENSMUST00000111691.2	ENSMUSG00000034101.15	Ctnnd1	-	chr2:84435535-84435573	chr2:84435528-84435590	17	1	exonic peptide	5380	protein_coding	protein_coding	837	chr2:84433239-84451295	annotated	CDS	unreviewed(TrEMBL)	-	93.43	7.04	-0.69	76.2	FALSE	TRUE	TRUE	FALSE	FALSE	FALSE	FALSE	TRUE	FALSE
EIPQAER	chr2:84443359-84443379	D3Z7H6	Catenin (cadherin associated protein), delta 1	ENSMUST00000111691.2	ENSMUSG00000034101.15	Ctnnd1	-	chr2:84443359-84443379	chr2:84443280-84443433	9	1	exonic peptide	5380	protein_coding	protein_coding	837	chr2:84433239-84451295	annotated	CDS	unreviewed(TrEMBL)	-	93.43	7.04	-0.69	76.2	FALSE	TRUE	TRUE	FALSE	FALSE	FALSE	FALSE	TRUE	FALSE
EVHLGACGALK	chr2:84446945-84446977	D3Z7H6	Catenin (cadherin associated protein), delta 1	ENSMUST00000111691.2	ENSMUSG00000034101.15	Ctnnd1	-	chr2:84446945-84446977	chr2:84446824-84447287	6	1	exonic peptide	5380	protein_coding	protein_coding	837	chr2:84433239-84451295	annotated	CDS	unreviewed(TrEMBL)	-	93.43	7.04	-0.69	76.2	FALSE	TRUE	TRUE	FALSE	FALSE	FALSE	FALSE	TRUE	FALSE
FHPEPYGLEDDQR	chr2:84450358-84450396	D3Z7H6	Catenin (cadherin associated protein), delta 1	ENSMUST00000111691.2	ENSMUSG00000034101.15	Ctnnd1	-	chr2:84450358-84450396	chr2:84450263-84450798	5	1	exonic peptide	5380	protein_coding	protein_coding	837	chr2:84433239-84451295	annotated	CDS	unreviewed(TrEMBL)	-	93.43	7.04	-0.69	76.2	FALSE	TRUE	TRUE	FALSE	FALSE	FALSE	FALSE	TRUE	FALSE
GAMSVVSVE	chr2:84451218-84451244	D3Z7H6	Catenin (cadherin associated protein), delta 1	ENSMUST00000111691.2	ENSMUSG00000034101.15	Ctnnd1	-	chr2:84451218-84451244	chr2:84451179-84451331	4	1	exonic peptide	5380	protein_coding	protein_coding	837	chr2:84433239-84451295	annotated	CDS	unreviewed(TrEMBL)	-	93.43	7.04	-0.69	76.2	FALSE	TRUE	TRUE	FALSE	FALSE	FALSE	FALSE	TRUE	FALSE
GAPLMQK	chr2:84433242-84434007	D3Z7H6	Catenin (cadherin associated protein), delta 1	ENSMUST00000111691.2	ENSMUSG00000034101.15	Ctnnd1	-	chr2:84433993-84434007,chr2:84433242-84433247	chr2:84433993-84434096,chr2:84431127-84433247	18,19	2	exon-spanning peptide	5380	protein_coding	protein_coding	837	chr2:84433239-84451295	annotated	CDS	unreviewed(TrEMBL)	-	93.43	7.04	-0.69	76.2	FALSE	TRUE	TRUE	FALSE	FALSE	FALSE	FALSE	TRUE	FALSE
GKDEWFSR	chr2:84442877-84443286	D3Z7H6	Catenin (cadherin associated protein), delta 1	ENSMUST00000111691.2	ENSMUSG00000034101.15	Ctnnd1	-	chr2:84443280-84443286,chr2:84442877-84442893	chr2:84443280-84443433,chr2:84442876-84442893	9,10	2	exon-spanning peptide	5380	protein_coding	protein_coding	837	chr2:84433239-84451295	annotated	CDS	unreviewed(TrEMBL)	-	93.43	7.04	-0.69	76.2	FALSE	TRUE	TRUE	FALSE	FALSE	FALSE	FALSE	TRUE	FALSE
GKKPTEDPANDTVDFPK	chr2:84442387-84442876	D3Z7H6	Catenin (cadherin associated protein), delta 1	ENSMUST00000111691.2	ENSMUSG00000034101.15	Ctnnd1	-	chr2:84442876-84442876,chr2:84442387-84442436	chr2:84442876-84442893,chr2:84442368-84442436	10,11	2	exon-spanning peptide	5380	protein_coding	protein_coding	837	chr2:84433239-84451295	annotated	CDS	unreviewed(TrEMBL)	-	93.43	7.04	-0.69	76.2	FALSE	TRUE	TRUE	FALSE	FALSE	FALSE	FALSE	TRUE	FALSE
GMPPPSNWR	chr2:84447152-84447178	D3Z7H6	Catenin (cadherin associated protein), delta 1	ENSMUST00000111691.2	ENSMUSG00000034101.15	Ctnnd1	-	chr2:84447152-84447178	chr2:84446824-84447287	6	1	exonic peptide	5380	protein_coding	protein_coding	837	chr2:84433239-84451295	annotated	CDS	unreviewed(TrEMBL)	-	93.43	7.04	-0.69	76.2	FALSE	TRUE	TRUE	FALSE	FALSE	FALSE	FALSE	TRUE	FALSE
GSLASLDSLR	chr2:84447182-84447211	D3Z7H6	Catenin (cadherin associated protein), delta 1	ENSMUST00000111691.2	ENSMUSG00000034101.15	Ctnnd1	-	chr2:84447182-84447211	chr2:84446824-84447287	6	1	exonic peptide	5380	protein_coding	protein_coding	837	chr2:84433239-84451295	annotated	CDS	unreviewed(TrEMBL)	-	93.43	7.04	-0.69	76.2	FALSE	TRUE	TRUE	FALSE	FALSE	FALSE	FALSE	TRUE	FALSE
GSLASLDSLRK	chr2:84447179-84447211	D3Z7H6	Catenin (cadherin associated protein), delta 1	ENSMUST00000111691.2	ENSMUSG00000034101.15	Ctnnd1	-	chr2:84447179-84447211	chr2:84446824-84447287	6	1	exonic peptide	5380	protein_coding	protein_coding	837	chr2:84433239-84451295	annotated	CDS	unreviewed(TrEMBL)	-	93.43	7.04	-0.69	76.2	FALSE	TRUE	TRUE	FALSE	FALSE	FALSE	FALSE	TRUE	FALSE
GYELLFQPEVVR	chr2:84441200-84442368	D3Z7H6	Catenin (cadherin associated protein), delta 1	ENSMUST00000111691.2	ENSMUSG00000034101.15	Ctnnd1	-	chr2:84442368-84442368,chr2:84441200-84441234	chr2:84442368-84442436,chr2:84441107-84441234	11,12	2	exon-spanning peptide	5380	protein_coding	protein_coding	837	chr2:84433239-84451295	annotated	CDS	unreviewed(TrEMBL)	-	93.43	7.04	-0.69	76.2	FALSE	TRUE	TRUE	FALSE	FALSE	FALSE	FALSE	TRUE	FALSE
HAIPNLVK	chr2:84440038-84440061	D3Z7H6	Catenin (cadherin associated protein), delta 1	ENSMUST00000111691.2	ENSMUSG00000034101.15	Ctnnd1	-	chr2:84440038-84440061	chr2:84439874-84440066	14	1	exonic peptide	5380	protein_coding	protein_coding	837	chr2:84433239-84451295	annotated	CDS	unreviewed(TrEMBL)	-	93.43	7.04	-0.69	76.2	FALSE	TRUE	TRUE	FALSE	FALSE	FALSE	FALSE	TRUE	FALSE
HALHALTDE	chr2:84445536-84445562	D3Z7H6	Catenin (cadherin associated protein), delta 1	ENSMUST00000111691.2	ENSMUSG00000034101.15	Ctnnd1	-	chr2:84445536-84445562	chr2:84445432-84445615	7	1	exonic peptide	5380	protein_coding	protein_coding	837	chr2:84433239-84451295	annotated	CDS	unreviewed(TrEMBL)	-	93.43	7.04	-0.69	76.2	FALSE	TRUE	TRUE	FALSE	FALSE	FALSE	FALSE	TRUE	FALSE
HIEWESVLTNTAGCLR	chr2:84444349-84445478	D3Z7H6	Catenin (cadherin associated protein), delta 1	ENSMUST00000111691.2	ENSMUSG00000034101.15	Ctnnd1	-	chr2:84445432-84445478,chr2:84444349-84444349	chr2:84445432-84445615,chr2:84444232-84444349	7,8	2	exon-spanning peptide	5380	protein_coding	protein_coding	837	chr2:84433239-84451295	annotated	CDS	unreviewed(TrEMBL)	-	93.43	7.04	-0.69	76.2	FALSE	TRUE	TRUE	FALSE	FALSE	FALSE	FALSE	TRUE	FALSE
HYEDGYPGGSDNYGSLSR	chr2:84450520-84450573	D3Z7H6	Catenin (cadherin associated protein), delta 1	ENSMUST00000111691.2	ENSMUSG00000034101.15	Ctnnd1	-	chr2:84450520-84450573	chr2:84450263-84450798	5	1	exonic peptide	5380	protein_coding	protein_coding	837	chr2:84433239-84451295	annotated	CDS	unreviewed(TrEMBL)	-	93.43	7.04	-0.69	76.2	FALSE	TRUE	TRUE	FALSE	FALSE	FALSE	FALSE	TRUE	FALSE
IGQKDSDSKLVE	chr2:84443425-84444258	D3Z7H6	Catenin (cadherin associated protein), delta 1	ENSMUST00000111691.2	ENSMUSG00000034101.15	Ctnnd1	-	chr2:84444232-84444258,chr2:84443425-84443433	chr2:84444232-84444349,chr2:84443280-84443433	8,9	2	exon-spanning peptide	5380	protein_coding	protein_coding	837	chr2:84433239-84451295	annotated	CDS	unreviewed(TrEMBL)	-	93.43	7.04	-0.69	76.2	FALSE	TRUE	TRUE	FALSE	FALSE	FALSE	FALSE	TRUE	FALSE
IVDHALHALTDE	chr2:84445536-84445571	D3Z7H6	Catenin (cadherin associated protein), delta 1	ENSMUST00000111691.2	ENSMUSG00000034101.15	Ctnnd1	-	chr2:84445536-84445571	chr2:84445432-84445615	7	1	exonic peptide	5380	protein_coding	protein_coding	837	chr2:84433239-84451295	annotated	CDS	unreviewed(TrEMBL)	-	93.43	7.04	-0.69	76.2	FALSE	TRUE	TRUE	FALSE	FALSE	FALSE	FALSE	TRUE	FALSE
IYISLLK	chr2:84441179-84441199	D3Z7H6	Catenin (cadherin associated protein), delta 1	ENSMUST00000111691.2	ENSMUSG00000034101.15	Ctnnd1	-	chr2:84441179-84441199	chr2:84441107-84441234	12	1	exonic peptide	5380	protein_coding	protein_coding	837	chr2:84433239-84451295	annotated	CDS	unreviewed(TrEMBL)	-	93.43	7.04	-0.69	76.2	FALSE	TRUE	TRUE	FALSE	FALSE	FALSE	FALSE	TRUE	FALSE
KALSAIAE	chr2:84440943-84440966	D3Z7H6	Catenin (cadherin associated protein), delta 1	ENSMUST00000111691.2	ENSMUSG00000034101.15	Ctnnd1	-	chr2:84440943-84440966	chr2:84440852-84441002	13	1	exonic peptide	5380	protein_coding	protein_coding	837	chr2:84433239-84451295	annotated	CDS	unreviewed(TrEMBL)	-	93.43	7.04	-0.69	76.2	FALSE	TRUE	TRUE	FALSE	FALSE	FALSE	FALSE	TRUE	FALSE
KEVHLGACGALK	chr2:84446945-84446980	D3Z7H6	Catenin (cadherin associated protein), delta 1	ENSMUST00000111691.2	ENSMUSG00000034101.15	Ctnnd1	-	chr2:84446945-84446980	chr2:84446824-84447287	6	1	exonic peptide	5380	protein_coding	protein_coding	837	chr2:84433239-84451295	annotated	CDS	unreviewed(TrEMBL)	-	93.43	7.04	-0.69	76.2	FALSE	TRUE	TRUE	FALSE	FALSE	FALSE	FALSE	TRUE	FALSE
KNGNGGPGPYVGQAGTATLPR	chr2:84450607-84450669	D3Z7H6	Catenin (cadherin associated protein), delta 1	ENSMUST00000111691.2	ENSMUSG00000034101.15	Ctnnd1	-	chr2:84450607-84450669	chr2:84450263-84450798	5	1	exonic peptide	5380	protein_coding	protein_coding	837	chr2:84433239-84451295	annotated	CDS	unreviewed(TrEMBL)	-	93.43	7.04	-0.69	76.2	FALSE	TRUE	TRUE	FALSE	FALSE	FALSE	FALSE	TRUE	FALSE
KPDREEIPMSNMGSNTK	chr2:84435535-84435585	D3Z7H6	Catenin (cadherin associated protein), delta 1	ENSMUST00000111691.2	ENSMUSG00000034101.15	Ctnnd1	-	chr2:84435535-84435585	chr2:84435528-84435590	17	1	exonic peptide	5380	protein_coding	protein_coding	837	chr2:84433239-84451295	annotated	CDS	unreviewed(TrEMBL)	-	93.43	7.04	-0.69	76.2	FALSE	TRUE	TRUE	FALSE	FALSE	FALSE	FALSE	TRUE	FALSE
KPTEDPANDTVDFPK	chr2:84442387-84442431	D3Z7H6	Catenin (cadherin associated protein), delta 1	ENSMUST00000111691.2	ENSMUSG00000034101.15	Ctnnd1	-	chr2:84442387-84442431	chr2:84442368-84442436	11	1	exonic peptide	5380	protein_coding	protein_coding	837	chr2:84433239-84451295	annotated	CDS	unreviewed(TrEMBL)	-	93.43	7.04	-0.69	76.2	FALSE	TRUE	TRUE	FALSE	FALSE	FALSE	FALSE	TRUE	FALSE
KPTEDPANDTVDFPKR	chr2:84442384-84442431	D3Z7H6	Catenin (cadherin associated protein), delta 1	ENSMUST00000111691.2	ENSMUSG00000034101.15	Ctnnd1	-	chr2:84442384-84442431	chr2:84442368-84442436	11	1	exonic peptide	5380	protein_coding	protein_coding	837	chr2:84433239-84451295	annotated	CDS	unreviewed(TrEMBL)	-	93.43	7.04	-0.69	76.2	FALSE	TRUE	TRUE	FALSE	FALSE	FALSE	FALSE	TRUE	FALSE
KSDFQVNLNNASR	chr2:84438737-84439318	D3Z7H6	Catenin (cadherin associated protein), delta 1	ENSMUST00000111691.2	ENSMUSG00000034101.15	Ctnnd1	-	chr2:84439304-84439318,chr2:84438737-84438760	chr2:84439304-84439418,chr2:84438673-84438760	15,16	2	exon-spanning peptide	5380	protein_coding	protein_coding	837	chr2:84433239-84451295	annotated	CDS	unreviewed(TrEMBL)	-	93.43	7.04	-0.69	76.2	FALSE	TRUE	TRUE	FALSE	FALSE	FALSE	FALSE	TRUE	FALSE
LHRFHPEPYGLE	chr2:84450370-84450405	D3Z7H6	Catenin (cadherin associated protein), delta 1	ENSMUST00000111691.2	ENSMUSG00000034101.15	Ctnnd1	-	chr2:84450370-84450405	chr2:84450263-84450798	5	1	exonic peptide	5380	protein_coding	protein_coding	837	chr2:84433239-84451295	annotated	CDS	unreviewed(TrEMBL)	-	93.43	7.04	-0.69	76.2	FALSE	TRUE	TRUE	FALSE	FALSE	FALSE	FALSE	TRUE	FALSE
LLTSEHE	chr2:84440922-84440942	D3Z7H6	Catenin (cadherin associated protein), delta 1	ENSMUST00000111691.2	ENSMUSG00000034101.15	Ctnnd1	-	chr2:84440922-84440942	chr2:84440852-84441002	13	1	exonic peptide	5380	protein_coding	protein_coding	837	chr2:84433239-84451295	annotated	CDS	unreviewed(TrEMBL)	-	93.43	7.04	-0.69	76.2	FALSE	TRUE	TRUE	FALSE	FALSE	FALSE	FALSE	TRUE	FALSE
LRETQGIEK	chr2:84439897-84439923	D3Z7H6	Catenin (cadherin associated protein), delta 1	ENSMUST00000111691.2	ENSMUSG00000034101.15	Ctnnd1	-	chr2:84439897-84439923	chr2:84439874-84440066	14	1	exonic peptide	5380	protein_coding	protein_coding	837	chr2:84433239-84451295	annotated	CDS	unreviewed(TrEMBL)	-	93.43	7.04	-0.69	76.2	FALSE	TRUE	TRUE	FALSE	FALSE	FALSE	FALSE	TRUE	FALSE
MEIVDHALHALTDEVIIPHSGWER	chr2:84445506-84445577	D3Z7H6	Catenin (cadherin associated protein), delta 1	ENSMUST00000111691.2	ENSMUSG00000034101.15	Ctnnd1	-	chr2:84445506-84445577	chr2:84445432-84445615	7	1	exonic peptide	5380	protein_coding	protein_coding	837	chr2:84433239-84451295	annotated	CDS	unreviewed(TrEMBL)	-	93.43	7.04	-0.69	76.2	FALSE	TRUE	TRUE	FALSE	FALSE	FALSE	FALSE	TRUE	FALSE
NCDGVPALVR	chr2:84446870-84446899	D3Z7H6	Catenin (cadherin associated protein), delta 1	ENSMUST00000111691.2	ENSMUSG00000034101.15	Ctnnd1	-	chr2:84446870-84446899	chr2:84446824-84447287	6	1	exonic peptide	5380	protein_coding	protein_coding	837	chr2:84433239-84451295	annotated	CDS	unreviewed(TrEMBL)	-	93.43	7.04	-0.69	76.2	FALSE	TRUE	TRUE	FALSE	FALSE	FALSE	FALSE	TRUE	FALSE
NFHYPPDGYGR	chr2:84450574-84450606	D3Z7H6	Catenin (cadherin associated protein), delta 1	ENSMUST00000111691.2	ENSMUSG00000034101.15	Ctnnd1	-	chr2:84450574-84450606	chr2:84450263-84450798	5	1	exonic peptide	5380	protein_coding	protein_coding	837	chr2:84433239-84451295	annotated	CDS	unreviewed(TrEMBL)	-	93.43	7.04	-0.69	76.2	FALSE	TRUE	TRUE	FALSE	FALSE	FALSE	FALSE	TRUE	FALSE
NGNGGPGPYVGQAGTATLPR	chr2:84450607-84450666	D3Z7H6	Catenin (cadherin associated protein), delta 1	ENSMUST00000111691.2	ENSMUSG00000034101.15	Ctnnd1	-	chr2:84450607-84450666	chr2:84450263-84450798	5	1	exonic peptide	5380	protein_coding	protein_coding	837	chr2:84433239-84451295	annotated	CDS	unreviewed(TrEMBL)	-	93.43	7.04	-0.69	76.2	FALSE	TRUE	TRUE	FALSE	FALSE	FALSE	FALSE	TRUE	FALSE
NLSYQVHR	chr2:84443380-84443403	D3Z7H6	Catenin (cadherin associated protein), delta 1	ENSMUST00000111691.2	ENSMUSG00000034101.15	Ctnnd1	-	chr2:84443380-84443403	chr2:84443280-84443433	9	1	exonic peptide	5380	protein_coding	protein_coding	837	chr2:84433239-84451295	annotated	CDS	unreviewed(TrEMBL)	-	93.43	7.04	-0.69	76.2	FALSE	TRUE	TRUE	FALSE	FALSE	FALSE	FALSE	TRUE	FALSE
QDVYGPQPQVR	chr2:84450427-84450459	D3Z7H6	Catenin (cadherin associated protein), delta 1	ENSMUST00000111691.2	ENSMUSG00000034101.15	Ctnnd1	-	chr2:84450427-84450459	chr2:84450263-84450798	5	1	exonic peptide	5380	protein_coding	protein_coding	837	chr2:84433239-84451295	annotated	CDS	unreviewed(TrEMBL)	-	93.43	7.04	-0.69	76.2	FALSE	TRUE	TRUE	FALSE	FALSE	FALSE	FALSE	TRUE	FALSE
RGSLASLD	chr2:84447191-84447214	D3Z7H6	Catenin (cadherin associated protein), delta 1	ENSMUST00000111691.2	ENSMUSG00000034101.15	Ctnnd1	-	chr2:84447191-84447214	chr2:84446824-84447287	6	1	exonic peptide	5380	protein_coding	protein_coding	837	chr2:84433239-84451295	annotated	CDS	unreviewed(TrEMBL)	-	93.43	7.04	-0.69	76.2	FALSE	TRUE	TRUE	FALSE	FALSE	FALSE	FALSE	TRUE	FALSE
SDFQVNLNNASR	chr2:84438737-84439315	D3Z7H6	Catenin (cadherin associated protein), delta 1	ENSMUST00000111691.2	ENSMUSG00000034101.15	Ctnnd1	-	chr2:84439304-84439315,chr2:84438737-84438760	chr2:84439304-84439418,chr2:84438673-84438760	15,16	2	exon-spanning peptide	5380	protein_coding	protein_coding	837	chr2:84433239-84451295	annotated	CDS	unreviewed(TrEMBL)	-	93.43	7.04	-0.69	76.2	FALSE	TRUE	TRUE	FALSE	FALSE	FALSE	FALSE	TRUE	FALSE
SGDLGDMEPLK	chr2:84434008-84434040	D3Z7H6	Catenin (cadherin associated protein), delta 1	ENSMUST00000111691.2	ENSMUSG00000034101.15	Ctnnd1	-	chr2:84434008-84434040	chr2:84433993-84434096	18	1	exonic peptide	5380	protein_coding	protein_coding	837	chr2:84433239-84451295	annotated	CDS	unreviewed(TrEMBL)	-	93.43	7.04	-0.69	76.2	FALSE	TRUE	TRUE	FALSE	FALSE	FALSE	FALSE	TRUE	FALSE
SKTPAILE	chr2:84441152-84441175	D3Z7H6	Catenin (cadherin associated protein), delta 1	ENSMUST00000111691.2	ENSMUSG00000034101.15	Ctnnd1	-	chr2:84441152-84441175	chr2:84441107-84441234	12	1	exonic peptide	5380	protein_coding	protein_coding	837	chr2:84433239-84451295	annotated	CDS	unreviewed(TrEMBL)	-	93.43	7.04	-0.69	76.2	FALSE	TRUE	TRUE	FALSE	FALSE	FALSE	FALSE	TRUE	FALSE
SLDNNYSTLNER	chr2:84434068-84435534	D3Z7H6	Catenin (cadherin associated protein), delta 1	ENSMUST00000111691.2	ENSMUSG00000034101.15	Ctnnd1	-	chr2:84435528-84435534,chr2:84434068-84434096	chr2:84435528-84435590,chr2:84433993-84434096	17,18	2	exon-spanning peptide	5380	protein_coding	protein_coding	837	chr2:84433239-84451295	annotated	CDS	unreviewed(TrEMBL)	-	93.43	7.04	-0.69	76.2	FALSE	TRUE	TRUE	FALSE	FALSE	FALSE	FALSE	TRUE	FALSE
SMGYDDLDYGMMSDYGTAR	chr2:84450301-84450357	D3Z7H6	Catenin (cadherin associated protein), delta 1	ENSMUST00000111691.2	ENSMUSG00000034101.15	Ctnnd1	-	chr2:84450301-84450357	chr2:84450263-84450798	5	1	exonic peptide	5380	protein_coding	protein_coding	837	chr2:84433239-84451295	annotated	CDS	unreviewed(TrEMBL)	-	93.43	7.04	-0.69	76.2	FALSE	TRUE	TRUE	FALSE	FALSE	FALSE	FALSE	TRUE	FALSE
SNAAAYLQHLCYR	chr2:84447056-84447094	D3Z7H6	Catenin (cadherin associated protein), delta 1	ENSMUST00000111691.2	ENSMUSG00000034101.15	Ctnnd1	-	chr2:84447056-84447094	chr2:84446824-84447287	6	1	exonic peptide	5380	protein_coding	protein_coding	837	chr2:84433239-84451295	annotated	CDS	unreviewed(TrEMBL)	-	93.43	7.04	-0.69	76.2	FALSE	TRUE	TRUE	FALSE	FALSE	FALSE	FALSE	TRUE	FALSE
SQSSHSYDDSTLPLIDR	chr2:84438686-84438736	D3Z7H6	Catenin (cadherin associated protein), delta 1	ENSMUST00000111691.2	ENSMUSG00000034101.15	Ctnnd1	-	chr2:84438686-84438736	chr2:84438673-84438760	16	1	exonic peptide	5380	protein_coding	protein_coding	837	chr2:84433239-84451295	annotated	CDS	unreviewed(TrEMBL)	-	93.43	7.04	-0.69	76.2	FALSE	TRUE	TRUE	FALSE	FALSE	FALSE	FALSE	TRUE	FALSE
SVLTNTAGCLRNVSSE	chr2:84444334-84445463	D3Z7H6	Catenin (cadherin associated protein), delta 1	ENSMUST00000111691.2	ENSMUSG00000034101.15	Ctnnd1	-	chr2:84445432-84445463,chr2:84444334-84444349	chr2:84445432-84445615,chr2:84444232-84444349	7,8	2	exon-spanning peptide	5380	protein_coding	protein_coding	837	chr2:84433239-84451295	annotated	CDS	unreviewed(TrEMBL)	-	93.43	7.04	-0.69	76.2	FALSE	TRUE	TRUE	FALSE	FALSE	FALSE	FALSE	TRUE	FALSE
SVLTNTAGCLRNVSSERSE	chr2:84444325-84445463	D3Z7H6	Catenin (cadherin associated protein), delta 1	ENSMUST00000111691.2	ENSMUSG00000034101.15	Ctnnd1	-	chr2:84445432-84445463,chr2:84444325-84444349	chr2:84445432-84445615,chr2:84444232-84444349	7,8	2	exon-spanning peptide	5380	protein_coding	protein_coding	837	chr2:84433239-84451295	annotated	CDS	unreviewed(TrEMBL)	-	93.43	7.04	-0.69	76.2	FALSE	TRUE	TRUE	FALSE	FALSE	FALSE	FALSE	TRUE	FALSE
TGTPSDPR	chr2:84450274-84450297	D3Z7H6	Catenin (cadherin associated protein), delta 1	ENSMUST00000111691.2	ENSMUSG00000034101.15	Ctnnd1	-	chr2:84450274-84450297	chr2:84450263-84450798	5	1	exonic peptide	5380	protein_coding	protein_coding	837	chr2:84433239-84451295	annotated	CDS	unreviewed(TrEMBL)	-	93.43	7.04	-0.69	76.2	FALSE	TRUE	TRUE	FALSE	FALSE	FALSE	FALSE	TRUE	FALSE
TPAILEASAGAIQNLCAGR	chr2:84441113-84441169	D3Z7H6	Catenin (cadherin associated protein), delta 1	ENSMUST00000111691.2	ENSMUSG00000034101.15	Ctnnd1	-	chr2:84441113-84441169	chr2:84441107-84441234	12	1	exonic peptide	5380	protein_coding	protein_coding	837	chr2:84433239-84451295	annotated	CDS	unreviewed(TrEMBL)	-	93.43	7.04	-0.69	76.2	FALSE	TRUE	TRUE	FALSE	FALSE	FALSE	FALSE	TRUE	FALSE
TTDDGTTRRTE	chr2:84451185-84451217	D3Z7H6	Catenin (cadherin associated protein), delta 1	ENSMUST00000111691.2	ENSMUSG00000034101.15	Ctnnd1	-	chr2:84451185-84451217	chr2:84451179-84451331	4	1	exonic peptide	5380	protein_coding	protein_coding	837	chr2:84433239-84451295	annotated	CDS	unreviewed(TrEMBL)	-	93.43	7.04	-0.69	76.2	FALSE	TRUE	TRUE	FALSE	FALSE	FALSE	FALSE	TRUE	FALSE
VGGSSVDLHR	chr2:84450397-84450426	D3Z7H6	Catenin (cadherin associated protein), delta 1	ENSMUST00000111691.2	ENSMUSG00000034101.15	Ctnnd1	-	chr2:84450397-84450426	chr2:84450263-84450798	5	1	exonic peptide	5380	protein_coding	protein_coding	837	chr2:84433239-84451295	annotated	CDS	unreviewed(TrEMBL)	-	93.43	7.04	-0.69	76.2	FALSE	TRUE	TRUE	FALSE	FALSE	FALSE	FALSE	TRUE	FALSE
VIAENLE	chr2:84439936-84439956	D3Z7H6	Catenin (cadherin associated protein), delta 1	ENSMUST00000111691.2	ENSMUSG00000034101.15	Ctnnd1	-	chr2:84439936-84439956	chr2:84439874-84440066	14	1	exonic peptide	5380	protein_coding	protein_coding	837	chr2:84433239-84451295	annotated	CDS	unreviewed(TrEMBL)	-	93.43	7.04	-0.69	76.2	FALSE	TRUE	TRUE	FALSE	FALSE	FALSE	FALSE	TRUE	FALSE
VIAMLGFRLD	chr2:84447104-84447133	D3Z7H6	Catenin (cadherin associated protein), delta 1	ENSMUST00000111691.2	ENSMUSG00000034101.15	Ctnnd1	-	chr2:84447104-84447133	chr2:84446824-84447287	6	1	exonic peptide	5380	protein_coding	protein_coding	837	chr2:84433239-84451295	annotated	CDS	unreviewed(TrEMBL)	-	93.43	7.04	-0.69	76.2	FALSE	TRUE	TRUE	FALSE	FALSE	FALSE	FALSE	TRUE	FALSE
VIIPHSGWE	chr2:84445509-84445535	D3Z7H6	Catenin (cadherin associated protein), delta 1	ENSMUST00000111691.2	ENSMUSG00000034101.15	Ctnnd1	-	chr2:84445509-84445535	chr2:84445432-84445615	7	1	exonic peptide	5380	protein_coding	protein_coding	837	chr2:84433239-84451295	annotated	CDS	unreviewed(TrEMBL)	-	93.43	7.04	-0.69	76.2	FALSE	TRUE	TRUE	FALSE	FALSE	FALSE	FALSE	TRUE	FALSE
VYGPQPQVRVGGSSVD	chr2:84450406-84450453	D3Z7H6	Catenin (cadherin associated protein), delta 1	ENSMUST00000111691.2	ENSMUSG00000034101.15	Ctnnd1	-	chr2:84450406-84450453	chr2:84450263-84450798	5	1	exonic peptide	5380	protein_coding	protein_coding	837	chr2:84433239-84451295	annotated	CDS	unreviewed(TrEMBL)	-	93.43	7.04	-0.69	76.2	FALSE	TRUE	TRUE	FALSE	FALSE	FALSE	FALSE	TRUE	FALSE
YQEALPTVANSTGPHAASCFGAK	chr2:84443290-84443358	D3Z7H6	Catenin (cadherin associated protein), delta 1	ENSMUST00000111691.2	ENSMUSG00000034101.15	Ctnnd1	-	chr2:84443290-84443358	chr2:84443280-84443433	9	1	exonic peptide	5380	protein_coding	protein_coding	837	chr2:84433239-84451295	annotated	CDS	unreviewed(TrEMBL)	-	93.43	7.04	-0.69	76.2	FALSE	TRUE	TRUE	FALSE	FALSE	FALSE	FALSE	TRUE	FALSE
YRPSMEGYR	chr2:84450472-84450498	D3Z7H6	Catenin (cadherin associated protein), delta 1	ENSMUST00000111691.2	ENSMUSG00000034101.15	Ctnnd1	-	chr2:84450472-84450498	chr2:84450263-84450798	5	1	exonic peptide	5380	protein_coding	protein_coding	837	chr2:84433239-84451295	annotated	CDS	unreviewed(TrEMBL)	-	93.43	7.04	-0.69	76.2	FALSE	TRUE	TRUE	FALSE	FALSE	FALSE	FALSE	TRUE	FALSE
APGSTEQLHVAR	chr8:70335014-70335049	D3Z7H8	Cartilage intermediate layer protein 2	ENSMUST00000057831.8	ENSMUSG00000044006.9	Cilp2	-	chr8:70335014-70335049	chr8:70333019-70335858	8	1	exonic peptide	4314	protein_coding	protein_coding	1162	chr8:70333511-70340001	annotated	CDS	reviewed(Swiss-Prot)	-	125.93	7.78	-0.39	69.6	TRUE	TRUE	TRUE	TRUE	TRUE	FALSE	TRUE	TRUE	TRUE
DLASASAASS	chr8:70335125-70335154	D3Z7H8	Cartilage intermediate layer protein 2	ENSMUST00000057831.8	ENSMUSG00000044006.9	Cilp2	-	chr8:70335125-70335154	chr8:70333019-70335858	8	1	exonic peptide	4314	protein_coding	protein_coding	1162	chr8:70333511-70340001	annotated	CDS	reviewed(Swiss-Prot)	-	125.93	7.78	-0.39	69.6	TRUE	TRUE	TRUE	TRUE	TRUE	FALSE	TRUE	TRUE	TRUE
DLASASAASSDLR	chr8:70335116-70335154	D3Z7H8	Cartilage intermediate layer protein 2	ENSMUST00000057831.8	ENSMUSG00000044006.9	Cilp2	-	chr8:70335116-70335154	chr8:70333019-70335858	8	1	exonic peptide	4314	protein_coding	protein_coding	1162	chr8:70333511-70340001	annotated	CDS	reviewed(Swiss-Prot)	-	125.93	7.78	-0.39	69.6	TRUE	TRUE	TRUE	TRUE	TRUE	FALSE	TRUE	TRUE	TRUE
FLDSAGELAPLR	chr8:70335080-70335115	D3Z7H8	Cartilage intermediate layer protein 2	ENSMUST00000057831.8	ENSMUSG00000044006.9	Cilp2	-	chr8:70335080-70335115	chr8:70333019-70335858	8	1	exonic peptide	4314	protein_coding	protein_coding	1162	chr8:70333511-70340001	annotated	CDS	reviewed(Swiss-Prot)	-	125.93	7.78	-0.39	69.6	TRUE	TRUE	TRUE	TRUE	TRUE	FALSE	TRUE	TRUE	TRUE
FYYGPAR	chr8:70338818-70338838	D3Z7H8	Cartilage intermediate layer protein 2	ENSMUST00000057831.8	ENSMUSG00000044006.9	Cilp2	-	chr8:70338818-70338838	chr8:70338646-70338918	3	1	exonic peptide	4314	protein_coding	protein_coding	1162	chr8:70333511-70340001	annotated	CDS	reviewed(Swiss-Prot)	-	125.93	7.78	-0.39	69.6	TRUE	TRUE	TRUE	TRUE	TRUE	FALSE	TRUE	TRUE	TRUE
GAGVYHEIR	chr8:70335338-70335364	D3Z7H8	Cartilage intermediate layer protein 2	ENSMUST00000057831.8	ENSMUSG00000044006.9	Cilp2	-	chr8:70335338-70335364	chr8:70333019-70335858	8	1	exonic peptide	4314	protein_coding	protein_coding	1162	chr8:70333511-70340001	annotated	CDS	reviewed(Swiss-Prot)	-	125.93	7.78	-0.39	69.6	TRUE	TRUE	TRUE	TRUE	TRUE	FALSE	TRUE	TRUE	TRUE
LFNLDVPER	chr8:70334777-70334803	D3Z7H8	Cartilage intermediate layer protein 2	ENSMUST00000057831.8	ENSMUSG00000044006.9	Cilp2	-	chr8:70334777-70334803	chr8:70333019-70335858	8	1	exonic peptide	4314	protein_coding	protein_coding	1162	chr8:70333511-70340001	annotated	CDS	reviewed(Swiss-Prot)	-	125.93	7.78	-0.39	69.6	TRUE	TRUE	TRUE	TRUE	TRUE	FALSE	TRUE	TRUE	TRUE
LLENPSSALGDIR	chr8:70333592-70333630	D3Z7H8	Cartilage intermediate layer protein 2	ENSMUST00000057831.8	ENSMUSG00000044006.9	Cilp2	-	chr8:70333592-70333630	chr8:70333019-70335858	8	1	exonic peptide	4314	protein_coding	protein_coding	1162	chr8:70333511-70340001	annotated	CDS	reviewed(Swiss-Prot)	-	125.93	7.78	-0.39	69.6	TRUE	TRUE	TRUE	TRUE	TRUE	FALSE	TRUE	TRUE	TRUE
LQGLHQAQAGE	chr8:70336017-70336049	D3Z7H8	Cartilage intermediate layer protein 2	ENSMUST00000057831.8	ENSMUSG00000044006.9	Cilp2	-	chr8:70336017-70336049	chr8:70335950-70336107	7	1	exonic peptide	4314	protein_coding	protein_coding	1162	chr8:70333511-70340001	annotated	CDS	reviewed(Swiss-Prot)	-	125.93	7.78	-0.39	69.6	TRUE	TRUE	TRUE	TRUE	TRUE	FALSE	TRUE	TRUE	TRUE
LRAPGSTE	chr8:70335032-70335055	D3Z7H8	Cartilage intermediate layer protein 2	ENSMUST00000057831.8	ENSMUSG00000044006.9	Cilp2	-	chr8:70335032-70335055	chr8:70333019-70335858	8	1	exonic peptide	4314	protein_coding	protein_coding	1162	chr8:70333511-70340001	annotated	CDS	reviewed(Swiss-Prot)	-	125.93	7.78	-0.39	69.6	TRUE	TRUE	TRUE	TRUE	TRUE	FALSE	TRUE	TRUE	TRUE
LVVTFVDPSGDFVDSVR	chr8:70335386-70335436	D3Z7H8	Cartilage intermediate layer protein 2	ENSMUST00000057831.8	ENSMUSG00000044006.9	Cilp2	-	chr8:70335386-70335436	chr8:70333019-70335858	8	1	exonic peptide	4314	protein_coding	protein_coding	1162	chr8:70333511-70340001	annotated	CDS	reviewed(Swiss-Prot)	-	125.93	7.78	-0.39	69.6	TRUE	TRUE	TRUE	TRUE	TRUE	FALSE	TRUE	TRUE	TRUE
PYTGPVEAR	chr8:70335176-70335202	D3Z7H8	Cartilage intermediate layer protein 2	ENSMUST00000057831.8	ENSMUSG00000044006.9	Cilp2	-	chr8:70335176-70335202	chr8:70333019-70335858	8	1	exonic peptide	4314	protein_coding	protein_coding	1162	chr8:70333511-70340001	annotated	CDS	reviewed(Swiss-Prot)	-	125.93	7.78	-0.39	69.6	TRUE	TRUE	TRUE	TRUE	TRUE	FALSE	TRUE	TRUE	TRUE
VAVNTLLQDYLAR	chr8:70333880-70333918	D3Z7H8	Cartilage intermediate layer protein 2	ENSMUST00000057831.8	ENSMUSG00000044006.9	Cilp2	-	chr8:70333880-70333918	chr8:70333019-70335858	8	1	exonic peptide	4314	protein_coding	protein_coding	1162	chr8:70333511-70340001	annotated	CDS	reviewed(Swiss-Prot)	-	125.93	7.78	-0.39	69.6	TRUE	TRUE	TRUE	TRUE	TRUE	FALSE	TRUE	TRUE	TRUE
VLPFDPR	chr8:70335365-70335385	D3Z7H8	Cartilage intermediate layer protein 2	ENSMUST00000057831.8	ENSMUSG00000044006.9	Cilp2	-	chr8:70335365-70335385	chr8:70333019-70335858	8	1	exonic peptide	4314	protein_coding	protein_coding	1162	chr8:70333511-70340001	annotated	CDS	reviewed(Swiss-Prot)	-	125.93	7.78	-0.39	69.6	TRUE	TRUE	TRUE	TRUE	TRUE	FALSE	TRUE	TRUE	TRUE
VTFVDPR	chr8:70335155-70335175	D3Z7H8	Cartilage intermediate layer protein 2	ENSMUST00000057831.8	ENSMUSG00000044006.9	Cilp2	-	chr8:70335155-70335175	chr8:70333019-70335858	8	1	exonic peptide	4314	protein_coding	protein_coding	1162	chr8:70333511-70340001	annotated	CDS	reviewed(Swiss-Prot)	-	125.93	7.78	-0.39	69.6	TRUE	TRUE	TRUE	TRUE	TRUE	FALSE	TRUE	TRUE	TRUE
YDVVPFHE	chr8:70334231-70334254	D3Z7H8	Cartilage intermediate layer protein 2	ENSMUST00000057831.8	ENSMUSG00000044006.9	Cilp2	-	chr8:70334231-70334254	chr8:70333019-70335858	8	1	exonic peptide	4314	protein_coding	protein_coding	1162	chr8:70333511-70340001	annotated	CDS	reviewed(Swiss-Prot)	-	125.93	7.78	-0.39	69.6	TRUE	TRUE	TRUE	TRUE	TRUE	FALSE	TRUE	TRUE	TRUE
AAQVVSLPNPGWPR	chr5:31330825-31331122	D3Z7I0	General transcription factor IIIC, polypeptide 2, beta	ENSMUST00000202639.4	ENSMUSG00000106864.4	Gtf3c2	-	chr5:31331112-31331122,chr5:31330825-31330855	chr5:31331112-31331433,chr5:31330727-31330855	4,5	2	exon-spanning peptide	4200	protein_coding	protein_coding	950	chr5:31314896-31331816	annotated	CDS	unreviewed(TrEMBL)	-	104.72	6.7	-0.47	73.56	TRUE	TRUE	TRUE	TRUE	TRUE	FALSE	TRUE	TRUE	TRUE
ANSHFLVSAGSDR	chr5:31317175-31317299	D3Z7I0	General transcription factor IIIC, polypeptide 2, beta	ENSMUST00000202639.4	ENSMUSG00000106864.4	Gtf3c2	-	chr5:31317292-31317299,chr5:31317175-31317205	chr5:31317292-31317436,chr5:31317044-31317205	15,16	2	exon-spanning peptide	4200	protein_coding	protein_coding	950	chr5:31314896-31331816	annotated	CDS	unreviewed(TrEMBL)	-	104.72	6.7	-0.47	73.56	TRUE	TRUE	FALSE	FALSE	FALSE	FALSE	TRUE	TRUE	TRUE
AYFTAPR	chr5:31316793-31316813	D3Z7I0	General transcription factor IIIC, polypeptide 2, beta	ENSMUST00000202639.4	ENSMUSG00000106864.4	Gtf3c2	-	chr5:31316793-31316813	chr5:31316778-31316865	17	1	exonic peptide	4200	protein_coding	protein_coding	950	chr5:31314896-31331816	annotated	CDS	unreviewed(TrEMBL)	-	104.72	6.7	-0.47	73.56	TRUE	TRUE	FALSE	FALSE	FALSE	FALSE	TRUE	TRUE	TRUE
DQPESPHPKRPPE	chr5:31331162-31331200	D3Z7I0	General transcription factor IIIC, polypeptide 2, beta	ENSMUST00000202639.4	ENSMUSG00000106864.4	Gtf3c2	-	chr5:31331162-31331200	chr5:31331112-31331433	4	1	exonic peptide	4200	protein_coding	protein_coding	950	chr5:31314896-31331816	annotated	CDS	unreviewed(TrEMBL)	-	104.72	6.7	-0.47	73.56	TRUE	TRUE	FALSE	FALSE	FALSE	FALSE	TRUE	TRUE	TRUE
EGIPEDGTIYR	chr5:31326403-31326435	D3Z7I0	General transcription factor IIIC, polypeptide 2, beta	ENSMUST00000202639.4	ENSMUSG00000106864.4	Gtf3c2	-	chr5:31326403-31326435	chr5:31326395-31326493	9	1	exonic peptide	4200	protein_coding	protein_coding	950	chr5:31314896-31331816	annotated	CDS	unreviewed(TrEMBL)	-	104.72	6.7	-0.47	73.56	TRUE	TRUE	FALSE	FALSE	FALSE	FALSE	TRUE	TRUE	TRUE
FCPSGAWEHPETLR	chr5:31325336-31325377	D3Z7I0	General transcription factor IIIC, polypeptide 2, beta	ENSMUST00000202639.4	ENSMUSG00000106864.4	Gtf3c2	-	chr5:31325336-31325377	chr5:31325333-31325444	11	1	exonic peptide	4200	protein_coding	protein_coding	950	chr5:31314896-31331816	annotated	CDS	unreviewed(TrEMBL)	-	104.72	6.7	-0.47	73.56	TRUE	TRUE	FALSE	FALSE	FALSE	FALSE	TRUE	TRUE	TRUE
FSSITAHPER	chr5:31325792-31325821	D3Z7I0	General transcription factor IIIC, polypeptide 2, beta	ENSMUST00000202639.4	ENSMUSG00000106864.4	Gtf3c2	-	chr5:31325792-31325821	chr5:31325595-31325822	10	1	exonic peptide	4200	protein_coding	protein_coding	950	chr5:31314896-31331816	annotated	CDS	unreviewed(TrEMBL)	-	104.72	6.7	-0.47	73.56	TRUE	TRUE	FALSE	FALSE	FALSE	FALSE	TRUE	TRUE	TRUE
GDLLLLK	chr5:31331216-31331236	D3Z7I0	General transcription factor IIIC, polypeptide 2, beta	ENSMUST00000202639.4	ENSMUSG00000106864.4	Gtf3c2	-	chr5:31331216-31331236	chr5:31331112-31331433	4	1	exonic peptide	4200	protein_coding	protein_coding	950	chr5:31314896-31331816	annotated	CDS	unreviewed(TrEMBL)	-	104.72	6.7	-0.47	73.56	TRUE	TRUE	FALSE	FALSE	FALSE	FALSE	TRUE	TRUE	TRUE
GLDQPESPHPK	chr5:31331174-31331206	D3Z7I0	General transcription factor IIIC, polypeptide 2, beta	ENSMUST00000202639.4	ENSMUSG00000106864.4	Gtf3c2	-	chr5:31331174-31331206	chr5:31331112-31331433	4	1	exonic peptide	4200	protein_coding	protein_coding	950	chr5:31314896-31331816	annotated	CDS	unreviewed(TrEMBL)	-	104.72	6.7	-0.47	73.56	TRUE	TRUE	FALSE	FALSE	FALSE	FALSE	TRUE	TRUE	TRUE
GLTSPLAHR	chr5:31315001-31315027	D3Z7I0	General transcription factor IIIC, polypeptide 2, beta	ENSMUST00000202639.4	ENSMUSG00000106864.4	Gtf3c2	-	chr5:31315001-31315027	chr5:31313865-31315111	21	1	exonic peptide	4200	protein_coding	protein_coding	950	chr5:31314896-31331816	annotated	CDS	unreviewed(TrEMBL)	-	104.72	6.7	-0.47	73.56	TRUE	TRUE	TRUE	FALSE	FALSE	FALSE	TRUE	TRUE	TRUE
GSAASQYVALFSSPDMNE	chr5:31325675-31325728	D3Z7I0	General transcription factor IIIC, polypeptide 2, beta	ENSMUST00000202639.4	ENSMUSG00000106864.4	Gtf3c2	-	chr5:31325675-31325728	chr5:31325595-31325822	10	1	exonic peptide	4200	protein_coding	protein_coding	950	chr5:31314896-31331816	annotated	CDS	unreviewed(TrEMBL)	-	104.72	6.7	-0.47	73.56	TRUE	TRUE	FALSE	FALSE	FALSE	FALSE	TRUE	TRUE	TRUE
KAPLLPR	chr5:31325131-31325335	D3Z7I0	General transcription factor IIIC, polypeptide 2, beta	ENSMUST00000202639.4	ENSMUSG00000106864.4	Gtf3c2	-	chr5:31325333-31325335,chr5:31325131-31325148	chr5:31325333-31325444,chr5:31325040-31325148	11,12	2	exon-spanning peptide	4200	protein_coding	protein_coding	950	chr5:31314896-31331816	annotated	CDS	unreviewed(TrEMBL)	-	104.72	6.7	-0.47	73.56	TRUE	TRUE	FALSE	FALSE	FALSE	FALSE	TRUE	TRUE	TRUE
KPPSTPLVPGLLDQSNPLSTPMPK	chr5:31331258-31331329	D3Z7I0	General transcription factor IIIC, polypeptide 2, beta	ENSMUST00000202639.4	ENSMUSG00000106864.4	Gtf3c2	-	chr5:31331258-31331329	chr5:31331112-31331433	4	1	exonic peptide	4200	protein_coding	protein_coding	950	chr5:31314896-31331816	annotated	CDS	unreviewed(TrEMBL)	-	104.72	6.7	-0.47	73.56	TRUE	TRUE	FALSE	FALSE	FALSE	FALSE	TRUE	TRUE	TRUE
KSPLFSVQRE	chr5:31326433-31326462	D3Z7I0	General transcription factor IIIC, polypeptide 2, beta	ENSMUST00000202639.4	ENSMUSG00000106864.4	Gtf3c2	-	chr5:31326433-31326462	chr5:31326395-31326493	9	1	exonic peptide	4200	protein_coding	protein_coding	950	chr5:31314896-31331816	annotated	CDS	unreviewed(TrEMBL)	-	104.72	6.7	-0.47	73.56	TRUE	TRUE	FALSE	FALSE	FALSE	FALSE	TRUE	TRUE	TRUE
LEQQDLSSEMSK	chr5:31331411-31331588	D3Z7I0	General transcription factor IIIC, polypeptide 2, beta	ENSMUST00000202639.4	ENSMUSG00000106864.4	Gtf3c2	-	chr5:31331576-31331588,chr5:31331411-31331433	chr5:31331576-31331839,chr5:31331112-31331433	3,4	2	exon-spanning peptide	4200	protein_coding	protein_coding	950	chr5:31314896-31331816	annotated	CDS	unreviewed(TrEMBL)	-	104.72	6.7	-0.47	73.56	TRUE	TRUE	FALSE	FALSE	FALSE	FALSE	TRUE	TRUE	TRUE
LGLLALACSDGK	chr5:31325095-31325130	D3Z7I0	General transcription factor IIIC, polypeptide 2, beta	ENSMUST00000202639.4	ENSMUSG00000106864.4	Gtf3c2	-	chr5:31325095-31325130	chr5:31325040-31325148	12	1	exonic peptide	4200	protein_coding	protein_coding	950	chr5:31314896-31331816	annotated	CDS	unreviewed(TrEMBL)	-	104.72	6.7	-0.47	73.56	TRUE	TRUE	FALSE	FALSE	FALSE	FALSE	TRUE	TRUE	TRUE
LQLEAIHK	chr5:31315487-31315510	D3Z7I0	General transcription factor IIIC, polypeptide 2, beta	ENSMUST00000202639.4	ENSMUSG00000106864.4	Gtf3c2	-	chr5:31315487-31315510	chr5:31315487-31315594	20	1	exonic peptide	4200	protein_coding	protein_coding	950	chr5:31314896-31331816	annotated	CDS	unreviewed(TrEMBL)	-	104.72	6.7	-0.47	73.56	TRUE	TRUE	FALSE	FALSE	FALSE	FALSE	TRUE	TRUE	TRUE
LSQLDVKASE	chr5:31331697-31331726	D3Z7I0	General transcription factor IIIC, polypeptide 2, beta	ENSMUST00000202639.4	ENSMUSG00000106864.4	Gtf3c2	-	chr5:31331697-31331726	chr5:31331576-31331839	3	1	exonic peptide	4200	protein_coding	protein_coding	950	chr5:31314896-31331816	annotated	CDS	unreviewed(TrEMBL)	-	104.72	6.7	-0.47	73.56	TRUE	TRUE	FALSE	FALSE	FALSE	FALSE	TRUE	TRUE	TRUE
MQEGEGHSQLCLDR	chr5:31315511-31315552	D3Z7I0	General transcription factor IIIC, polypeptide 2, beta	ENSMUST00000202639.4	ENSMUSG00000106864.4	Gtf3c2	-	chr5:31315511-31315552	chr5:31315487-31315594	20	1	exonic peptide	4200	protein_coding	protein_coding	950	chr5:31314896-31331816	annotated	CDS	unreviewed(TrEMBL)	-	104.72	6.7	-0.47	73.56	TRUE	TRUE	FALSE	FALSE	FALSE	FALSE	TRUE	TRUE	TRUE
RPPEDFETPSGERPR	chr5:31331129-31331173	D3Z7I0	General transcription factor IIIC, polypeptide 2, beta	ENSMUST00000202639.4	ENSMUSG00000106864.4	Gtf3c2	-	chr5:31331129-31331173	chr5:31331112-31331433	4	1	exonic peptide	4200	protein_coding	protein_coding	950	chr5:31314896-31331816	annotated	CDS	unreviewed(TrEMBL)	-	104.72	6.7	-0.47	73.56	TRUE	TRUE	FALSE	FALSE	FALSE	FALSE	TRUE	TRUE	TRUE
RPYEPINCIK	chr5:31317121-31317150	D3Z7I0	General transcription factor IIIC, polypeptide 2, beta	ENSMUST00000202639.4	ENSMUSG00000106864.4	Gtf3c2	-	chr5:31317121-31317150	chr5:31317044-31317205	16	1	exonic peptide	4200	protein_coding	protein_coding	950	chr5:31314896-31331816	annotated	CDS	unreviewed(TrEMBL)	-	104.72	6.7	-0.47	73.56	TRUE	TRUE	FALSE	FALSE	FALSE	FALSE	TRUE	TRUE	TRUE
SKGDLLLLK	chr5:31331216-31331242	D3Z7I0	General transcription factor IIIC, polypeptide 2, beta	ENSMUST00000202639.4	ENSMUSG00000106864.4	Gtf3c2	-	chr5:31331216-31331242	chr5:31331112-31331433	4	1	exonic peptide	4200	protein_coding	protein_coding	950	chr5:31314896-31331816	annotated	CDS	unreviewed(TrEMBL)	-	104.72	6.7	-0.47	73.56	TRUE	TRUE	FALSE	FALSE	FALSE	FALSE	TRUE	TRUE	TRUE
SPLFSVQR	chr5:31326436-31326459	D3Z7I0	General transcription factor IIIC, polypeptide 2, beta	ENSMUST00000202639.4	ENSMUSG00000106864.4	Gtf3c2	-	chr5:31326436-31326459	chr5:31326395-31326493	9	1	exonic peptide	4200	protein_coding	protein_coding	950	chr5:31314896-31331816	annotated	CDS	unreviewed(TrEMBL)	-	104.72	6.7	-0.47	73.56	TRUE	TRUE	FALSE	FALSE	FALSE	FALSE	TRUE	TRUE	TRUE
WQLLSELEAAPYLPQEEK	chr5:31326460-31327199	D3Z7I0	General transcription factor IIIC, polypeptide 2, beta	ENSMUST00000202639.4	ENSMUSG00000106864.4	Gtf3c2	-	chr5:31327180-31327199,chr5:31326460-31326493	chr5:31327180-31327257,chr5:31326395-31326493	8,9	2	exon-spanning peptide	4200	protein_coding	protein_coding	950	chr5:31314896-31331816	annotated	CDS	unreviewed(TrEMBL)	-	104.72	6.7	-0.47	73.56	TRUE	TRUE	FALSE	FALSE	FALSE	FALSE	TRUE	TRUE	TRUE
EVMTLER	chr9:92172847-92172867	D3Z7J3	Phospholipid scramblase	ENSMUST00000034932.14	ENSMUSG00000032372.15	Plscr2	+	chr9:92172847-92172867	chr9:92172692-92172912	5	1	exonic peptide	1874	protein_coding	protein_coding	172	chr9:92172748-92179251	annotated	CDS	unreviewed(TrEMBL)	-	19.3	4.5	0.08	84.36	FALSE	TRUE	FALSE	FALSE	FALSE	FALSE	FALSE	TRUE	TRUE
ILDHLGQEVMTLER	chr9:92172826-92172867	D3Z7J3	Phospholipid scramblase	ENSMUST00000034932.14	ENSMUSG00000032372.15	Plscr2	+	chr9:92172826-92172867	chr9:92172692-92172912	5	1	exonic peptide	1874	protein_coding	protein_coding	172	chr9:92172748-92179251	annotated	CDS	unreviewed(TrEMBL)	-	19.3	4.5	0.08	84.36	FALSE	TRUE	TRUE	FALSE	TRUE	FALSE	FALSE	TRUE	TRUE
APQSEPR	chr6:48419626-48419646	D3Z7L9	Zinc finger protein 467	ENSMUST00000101443.10	ENSMUSG00000068551.13	Zfp467	-	chr6:48419626-48419646	chr6:48419559-48419672	3	1	exonic peptide	599	protein_coding	protein_coding	94	chr6:48404737-48419649	annotated	CDS	unreviewed(TrEMBL)	-	9.99	6.78	-0.88	34.36	FALSE	TRUE	TRUE	FALSE	FALSE	FALSE	FALSE	TRUE	FALSE
GESTLHSCSGHETPGQK	chr6:48418972-48419586	D3Z7L9	Zinc finger protein 467	ENSMUST00000101443.10	ENSMUSG00000068551.13	Zfp467	-	chr6:48419559-48419586,chr6:48418972-48418994	chr6:48419559-48419672,chr6:48418881-48418994	3,4	2	exon-spanning peptide	599	protein_coding	protein_coding	94	chr6:48404737-48419649	annotated	CDS	unreviewed(TrEMBL)	-	9.99	6.78	-0.88	34.36	FALSE	TRUE	TRUE	FALSE	FALSE	FALSE	FALSE	TRUE	FALSE
APQSEPR	chr6:48419626-48419646	D3Z7L9	Zinc finger protein 467	ENSMUST00000114564.8	ENSMUSG00000068551.13	Zfp467	-	chr6:48419626-48419646	chr6:48419559-48419672	2	1	exonic peptide	626	protein_coding	protein_coding	94	chr6:48404737-48419649	annotated	CDS	unreviewed(TrEMBL)	-	9.99	6.78	-0.88	34.36	TRUE	TRUE	TRUE	FALSE	FALSE	FALSE	FALSE	TRUE	FALSE
GESTLHSCSGHETPGQK	chr6:48418972-48419586	D3Z7L9	Zinc finger protein 467	ENSMUST00000114564.8	ENSMUSG00000068551.13	Zfp467	-	chr6:48419559-48419586,chr6:48418972-48418994	chr6:48419559-48419672,chr6:48418881-48418994	2,3	2	exon-spanning peptide	626	protein_coding	protein_coding	94	chr6:48404737-48419649	annotated	CDS	unreviewed(TrEMBL)	-	9.99	6.78	-0.88	34.36	TRUE	TRUE	TRUE	FALSE	FALSE	FALSE	FALSE	TRUE	FALSE
AMEVDTEERPR	chr13:54736442-54736474	D3Z7M5	Nucleolar protein 16	ENSMUST00000148222.2	ENSMUSG00000025869.12	Nop16	-	chr13:54736442-54736474	chr13:54736411-54736480	3	1	exonic peptide	790	protein_coding	protein_coding	181	chr13:54732505-54737780	annotated	CDS	unreviewed(TrEMBL)	-	21.51	10.63	-1.16	61.99	TRUE	TRUE	TRUE	FALSE	FALSE	FALSE	FALSE	TRUE	FALSE
AMEVDTEERPRDLVR	chr13:54736430-54736474	D3Z7M5	Nucleolar protein 16	ENSMUST00000148222.2	ENSMUSG00000025869.12	Nop16	-	chr13:54736430-54736474	chr13:54736411-54736480	3	1	exonic peptide	790	protein_coding	protein_coding	181	chr13:54732505-54737780	annotated	CDS	unreviewed(TrEMBL)	-	21.51	10.63	-1.16	61.99	TRUE	TRUE	TRUE	FALSE	FALSE	FALSE	FALSE	TRUE	FALSE
DLEAEASLPEKKGNTLSR	chr13:54733687-54736411	D3Z7M5	Nucleolar protein 16	ENSMUST00000148222.2	ENSMUSG00000025869.12	Nop16	-	chr13:54736411-54736411,chr13:54733687-54733739	chr13:54736411-54736480,chr13:54733633-54733739	3,4	2	exon-spanning peptide	790	protein_coding	protein_coding	181	chr13:54732505-54737780	annotated	CDS	unreviewed(TrEMBL)	-	21.51	10.63	-1.16	61.99	TRUE	TRUE	TRUE	FALSE	FALSE	FALSE	FALSE	TRUE	FALSE
DLIDYVR	chr13:54733666-54733686	D3Z7M5	Nucleolar protein 16	ENSMUST00000148222.2	ENSMUSG00000025869.12	Nop16	-	chr13:54733666-54733686	chr13:54733633-54733739	4	1	exonic peptide	790	protein_coding	protein_coding	181	chr13:54732505-54737780	annotated	CDS	unreviewed(TrEMBL)	-	21.51	10.63	-1.16	61.99	TRUE	TRUE	TRUE	FALSE	FALSE	FALSE	FALSE	TRUE	FALSE
DLVRKPYVVN	chr13:54736412-54736441	D3Z7M5	Nucleolar protein 16	ENSMUST00000148222.2	ENSMUSG00000025869.12	Nop16	-	chr13:54736412-54736441	chr13:54736411-54736480	3	1	exonic peptide	790	protein_coding	protein_coding	181	chr13:54732505-54737780	annotated	CDS	unreviewed(TrEMBL)	-	21.51	10.63	-1.16	61.99	TRUE	TRUE	TRUE	FALSE	FALSE	FALSE	FALSE	TRUE	FALSE
DYKAMAR	chr13:54733226-54733641	D3Z7M5	Nucleolar protein 16	ENSMUST00000148222.2	ENSMUSG00000025869.12	Nop16	-	chr13:54733633-54733641,chr13:54733226-54733237	chr13:54733633-54733739,chr13:54733117-54733237	4,5	2	exon-spanning peptide	790	protein_coding	protein_coding	181	chr13:54732505-54737780	annotated	CDS	unreviewed(TrEMBL)	-	21.51	10.63	-1.16	61.99	TRUE	TRUE	TRUE	FALSE	FALSE	FALSE	FALSE	TRUE	FALSE
FGYNVNR	chr13:54737724-54737744	D3Z7M5	Nucleolar protein 16	ENSMUST00000148222.2	ENSMUSG00000025869.12	Nop16	-	chr13:54737724-54737744	chr13:54737674-54737871	1	1	exonic peptide	790	protein_coding	protein_coding	181	chr13:54732505-54737780	annotated	CDS	unreviewed(TrEMBL)	-	21.51	10.63	-1.16	61.99	TRUE	TRUE	TRUE	FALSE	FALSE	FALSE	FALSE	TRUE	FALSE
KPYVVNDLEAEASLPEK	chr13:54733708-54736429	D3Z7M5	Nucleolar protein 16	ENSMUST00000148222.2	ENSMUSG00000025869.12	Nop16	-	chr13:54736411-54736429,chr13:54733708-54733739	chr13:54736411-54736480,chr13:54733633-54733739	3,4	2	exon-spanning peptide	790	protein_coding	protein_coding	181	chr13:54732505-54737780	annotated	CDS	unreviewed(TrEMBL)	-	21.51	10.63	-1.16	61.99	TRUE	TRUE	TRUE	FALSE	FALSE	FALSE	FALSE	TRUE	FALSE
KPYVVNDLEAEASLPEKK	chr13:54733705-54736429	D3Z7M5	Nucleolar protein 16	ENSMUST00000148222.2	ENSMUSG00000025869.12	Nop16	-	chr13:54736411-54736429,chr13:54733705-54733739	chr13:54736411-54736480,chr13:54733633-54733739	3,4	2	exon-spanning peptide	790	protein_coding	protein_coding	181	chr13:54732505-54737780	annotated	CDS	unreviewed(TrEMBL)	-	21.51	10.63	-1.16	61.99	TRUE	TRUE	TRUE	FALSE	FALSE	FALSE	FALSE	TRUE	FALSE
LIDYVRYMVE	chr13:54733654-54733683	D3Z7M5	Nucleolar protein 16	ENSMUST00000148222.2	ENSMUSG00000025869.12	Nop16	-	chr13:54733654-54733683	chr13:54733633-54733739	4	1	exonic peptide	790	protein_coding	protein_coding	181	chr13:54732505-54737780	annotated	CDS	unreviewed(TrEMBL)	-	21.51	10.63	-1.16	61.99	TRUE	TRUE	TRUE	FALSE	FALSE	FALSE	FALSE	TRUE	FALSE
LVRKPYVVNDLE	chr13:54733732-54736438	D3Z7M5	Nucleolar protein 16	ENSMUST00000148222.2	ENSMUSG00000025869.12	Nop16	-	chr13:54736411-54736438,chr13:54733732-54733739	chr13:54736411-54736480,chr13:54733633-54733739	3,4	2	exon-spanning peptide	790	protein_coding	protein_coding	181	chr13:54732505-54737780	annotated	CDS	unreviewed(TrEMBL)	-	21.51	10.63	-1.16	61.99	TRUE	TRUE	TRUE	FALSE	FALSE	FALSE	FALSE	TRUE	FALSE
NYYQDTPK	chr13:54733193-54733216	D3Z7M5	Nucleolar protein 16	ENSMUST00000148222.2	ENSMUSG00000025869.12	Nop16	-	chr13:54733193-54733216	chr13:54733117-54733237	5	1	exonic peptide	790	protein_coding	protein_coding	181	chr13:54732505-54737780	annotated	CDS	unreviewed(TrEMBL)	-	21.51	10.63	-1.16	61.99	TRUE	TRUE	TRUE	FALSE	FALSE	FALSE	FALSE	TRUE	FALSE
QNLAEMGLAMDPNK	chr13:54737500-54737541	D3Z7M5	Nucleolar protein 16	ENSMUST00000148222.2	ENSMUSG00000025869.12	Nop16	-	chr13:54737500-54737541	chr13:54737476-54737584	2	1	exonic peptide	790	protein_coding	protein_coding	181	chr13:54732505-54737780	annotated	CDS	unreviewed(TrEMBL)	-	21.51	10.63	-1.16	61.99	TRUE	TRUE	TRUE	FALSE	FALSE	FALSE	FALSE	TRUE	FALSE
YMVENHGEDYK	chr13:54733633-54733665	D3Z7M5	Nucleolar protein 16	ENSMUST00000148222.2	ENSMUSG00000025869.12	Nop16	-	chr13:54733633-54733665	chr13:54733633-54733739	4	1	exonic peptide	790	protein_coding	protein_coding	181	chr13:54732505-54737780	annotated	CDS	unreviewed(TrEMBL)	-	21.51	10.63	-1.16	61.99	TRUE	TRUE	TRUE	FALSE	FALSE	FALSE	FALSE	TRUE	FALSE
DLSTIEPLKK	chr9:62279443-62280772	D3Z7M9	Acidic leucine-rich nuclear phosphoprotein 32 family member	ENSMUST00000135395.8	ENSMUSG00000032249.15	Anp32a	+	chr9:62279443-62279466,chr9:62280767-62280772	chr9:62279344-62279466,chr9:62280767-62280959	3,4	2	exon-spanning peptide	924	protein_coding	protein_coding	233	chr9:62249522-62284894	annotated	CDS	unreviewed(TrEMBL)	-	26.86	3.69	-1.23	73.99	TRUE	TRUE	TRUE	FALSE	FALSE	FALSE	FALSE	TRUE	FALSE
DLSTIEPLKKLENLKSL	chr9:62279443-62280793	D3Z7M9	Acidic leucine-rich nuclear phosphoprotein 32 family member	ENSMUST00000135395.8	ENSMUSG00000032249.15	Anp32a	+	chr9:62279443-62279466,chr9:62280767-62280793	chr9:62279344-62279466,chr9:62280767-62280959	3,4	2	exon-spanning peptide	924	protein_coding	protein_coding	233	chr9:62249522-62284894	annotated	CDS	unreviewed(TrEMBL)	-	26.86	3.69	-1.23	73.99	TRUE	TRUE	TRUE	FALSE	FALSE	FALSE	FALSE	TRUE	FALSE
DNCKSIEGKIEGLT	chr9:62279020-62279061	D3Z7M9	Acidic leucine-rich nuclear phosphoprotein 32 family member	ENSMUST00000135395.8	ENSMUSG00000032249.15	Anp32a	+	chr9:62279020-62279061	chr9:62279002-62279151	2	1	exonic peptide	924	protein_coding	protein_coding	233	chr9:62249522-62284894	annotated	CDS	unreviewed(TrEMBL)	-	26.86	3.69	-1.23	73.99	TRUE	TRUE	TRUE	FALSE	FALSE	FALSE	FALSE	TRUE	FALSE
ELVLDNCK	chr9:62279008-62279031	D3Z7M9	Acidic leucine-rich nuclear phosphoprotein 32 family member	ENSMUST00000135395.8	ENSMUSG00000032249.15	Anp32a	+	chr9:62279008-62279031	chr9:62279002-62279151	2	1	exonic peptide	924	protein_coding	protein_coding	233	chr9:62249522-62284894	annotated	CDS	unreviewed(TrEMBL)	-	26.86	3.69	-1.23	73.99	TRUE	TRUE	FALSE	FALSE	FALSE	FALSE	FALSE	TRUE	FALSE
GKIEGLTDE	chr9:62279041-62279067	D3Z7M9	Acidic leucine-rich nuclear phosphoprotein 32 family member	ENSMUST00000135395.8	ENSMUSG00000032249.15	Anp32a	+	chr9:62279041-62279067	chr9:62279002-62279151	2	1	exonic peptide	924	protein_coding	protein_coding	233	chr9:62249522-62284894	annotated	CDS	unreviewed(TrEMBL)	-	26.86	3.69	-1.23	73.99	TRUE	TRUE	FALSE	FALSE	FALSE	FALSE	FALSE	TRUE	FALSE
HLNLSGNK	chr9:62279413-62279436	D3Z7M9	Acidic leucine-rich nuclear phosphoprotein 32 family member	ENSMUST00000135395.8	ENSMUSG00000032249.15	Anp32a	+	chr9:62279413-62279436	chr9:62279344-62279466	3	1	exonic peptide	924	protein_coding	protein_coding	233	chr9:62249522-62284894	annotated	CDS	unreviewed(TrEMBL)	-	26.86	3.69	-1.23	73.99	TRUE	TRUE	TRUE	FALSE	FALSE	FALSE	FALSE	TRUE	FALSE
IKDLSTIEPLK	chr9:62279437-62280769	D3Z7M9	Acidic leucine-rich nuclear phosphoprotein 32 family member	ENSMUST00000135395.8	ENSMUSG00000032249.15	Anp32a	+	chr9:62279437-62279466,chr9:62280767-62280769	chr9:62279344-62279466,chr9:62280767-62280959	3,4	2	exon-spanning peptide	924	protein_coding	protein_coding	233	chr9:62249522-62284894	annotated	CDS	unreviewed(TrEMBL)	-	26.86	3.69	-1.23	73.99	TRUE	TRUE	TRUE	FALSE	FALSE	FALSE	FALSE	TRUE	FALSE
IKDLSTIEPLKK	chr9:62279437-62280772	D3Z7M9	Acidic leucine-rich nuclear phosphoprotein 32 family member	ENSMUST00000135395.8	ENSMUSG00000032249.15	Anp32a	+	chr9:62279437-62279466,chr9:62280767-62280772	chr9:62279344-62279466,chr9:62280767-62280959	3,4	2	exon-spanning peptide	924	protein_coding	protein_coding	233	chr9:62249522-62284894	annotated	CDS	unreviewed(TrEMBL)	-	26.86	3.69	-1.23	73.99	TRUE	TRUE	TRUE	FALSE	FALSE	FALSE	FALSE	TRUE	FALSE
ISGDLEVLAEK	chr9:62279365-62279397	D3Z7M9	Acidic leucine-rich nuclear phosphoprotein 32 family member	ENSMUST00000135395.8	ENSMUSG00000032249.15	Anp32a	+	chr9:62279365-62279397	chr9:62279344-62279466	3	1	exonic peptide	924	protein_coding	protein_coding	233	chr9:62249522-62284894	annotated	CDS	unreviewed(TrEMBL)	-	26.86	3.69	-1.23	73.99	TRUE	TRUE	TRUE	FALSE	FALSE	FALSE	FALSE	TRUE	FALSE
KLELSENR	chr9:62279149-62279364	D3Z7M9	Acidic leucine-rich nuclear phosphoprotein 32 family member	ENSMUST00000135395.8	ENSMUSG00000032249.15	Anp32a	+	chr9:62279149-62279151,chr9:62279344-62279364	chr9:62279002-62279151,chr9:62279344-62279466	2,3	2	exon-spanning peptide	924	protein_coding	protein_coding	233	chr9:62249522-62284894	annotated	CDS	unreviewed(TrEMBL)	-	26.86	3.69	-1.23	73.99	TRUE	TRUE	FALSE	FALSE	FALSE	FALSE	FALSE	TRUE	FALSE
KREPDDEGEEDD	chr9:62284859-62284893	D3Z7M9	Acidic leucine-rich nuclear phosphoprotein 32 family member	ENSMUST00000135395.8	ENSMUSG00000032249.15	Anp32a	+	chr9:62284859-62284893	chr9:62284836-62284954	7	1	exonic peptide	924	protein_coding	protein_coding	233	chr9:62249522-62284894	annotated	CDS	unreviewed(TrEMBL)	-	26.86	3.69	-1.23	73.99	TRUE	TRUE	TRUE	FALSE	FALSE	FALSE	FALSE	TRUE	FALSE
LELSENR	chr9:62279344-62279364	D3Z7M9	Acidic leucine-rich nuclear phosphoprotein 32 family member	ENSMUST00000135395.8	ENSMUSG00000032249.15	Anp32a	+	chr9:62279344-62279364	chr9:62279344-62279466	3	1	exonic peptide	924	protein_coding	protein_coding	233	chr9:62249522-62284894	annotated	CDS	unreviewed(TrEMBL)	-	26.86	3.69	-1.23	73.99	TRUE	TRUE	FALSE	FALSE	FALSE	FALSE	FALSE	TRUE	FALSE
LLPQVMYLDGYDR	chr9:62280851-62280889	D3Z7M9	Acidic leucine-rich nuclear phosphoprotein 32 family member	ENSMUST00000135395.8	ENSMUSG00000032249.15	Anp32a	+	chr9:62280851-62280889	chr9:62280767-62280959	4	1	exonic peptide	924	protein_coding	protein_coding	233	chr9:62249522-62284894	annotated	CDS	unreviewed(TrEMBL)	-	26.86	3.69	-1.23	73.99	TRUE	TRUE	TRUE	FALSE	FALSE	FALSE	FALSE	TRUE	FALSE
LLPQVMYLDGYDRDNK	chr9:62280851-62280898	D3Z7M9	Acidic leucine-rich nuclear phosphoprotein 32 family member	ENSMUST00000135395.8	ENSMUSG00000032249.15	Anp32a	+	chr9:62280851-62280898	chr9:62280767-62280959	4	1	exonic peptide	924	protein_coding	protein_coding	233	chr9:62249522-62284894	annotated	CDS	unreviewed(TrEMBL)	-	26.86	3.69	-1.23	73.99	TRUE	TRUE	TRUE	FALSE	FALSE	FALSE	FALSE	TRUE	FALSE
LSENRISGDLE	chr9:62279350-62279382	D3Z7M9	Acidic leucine-rich nuclear phosphoprotein 32 family member	ENSMUST00000135395.8	ENSMUSG00000032249.15	Anp32a	+	chr9:62279350-62279382	chr9:62279344-62279466	3	1	exonic peptide	924	protein_coding	protein_coding	233	chr9:62249522-62284894	annotated	CDS	unreviewed(TrEMBL)	-	26.86	3.69	-1.23	73.99	TRUE	TRUE	TRUE	FALSE	FALSE	FALSE	FALSE	TRUE	FALSE
LSTIEPLKKLE	chr9:62279446-62280778	D3Z7M9	Acidic leucine-rich nuclear phosphoprotein 32 family member	ENSMUST00000135395.8	ENSMUSG00000032249.15	Anp32a	+	chr9:62279446-62279466,chr9:62280767-62280778	chr9:62279344-62279466,chr9:62280767-62280959	3,4	2	exon-spanning peptide	924	protein_coding	protein_coding	233	chr9:62249522-62284894	annotated	CDS	unreviewed(TrEMBL)	-	26.86	3.69	-1.23	73.99	TRUE	TRUE	TRUE	FALSE	FALSE	FALSE	FALSE	TRUE	FALSE
LVLDNCKSIE	chr9:62279011-62279040	D3Z7M9	Acidic leucine-rich nuclear phosphoprotein 32 family member	ENSMUST00000135395.8	ENSMUSG00000032249.15	Anp32a	+	chr9:62279011-62279040	chr9:62279002-62279151	2	1	exonic peptide	924	protein_coding	protein_coding	233	chr9:62249522-62284894	annotated	CDS	unreviewed(TrEMBL)	-	26.86	3.69	-1.23	73.99	TRUE	TRUE	TRUE	FALSE	FALSE	FALSE	FALSE	TRUE	FALSE
NLKSLDLFNCE	chr9:62280779-62280811	D3Z7M9	Acidic leucine-rich nuclear phosphoprotein 32 family member	ENSMUST00000135395.8	ENSMUSG00000032249.15	Anp32a	+	chr9:62280779-62280811	chr9:62280767-62280959	4	1	exonic peptide	924	protein_coding	protein_coding	233	chr9:62249522-62284894	annotated	CDS	unreviewed(TrEMBL)	-	26.86	3.69	-1.23	73.99	TRUE	TRUE	FALSE	FALSE	FALSE	FALSE	FALSE	TRUE	FALSE
NRISGDLE	chr9:62279359-62279382	D3Z7M9	Acidic leucine-rich nuclear phosphoprotein 32 family member	ENSMUST00000135395.8	ENSMUSG00000032249.15	Anp32a	+	chr9:62279359-62279382	chr9:62279344-62279466	3	1	exonic peptide	924	protein_coding	protein_coding	233	chr9:62249522-62284894	annotated	CDS	unreviewed(TrEMBL)	-	26.86	3.69	-1.23	73.99	TRUE	TRUE	TRUE	FALSE	FALSE	FALSE	FALSE	TRUE	FALSE
SLDLFNCEVTNLNAYR	chr9:62280788-62280835	D3Z7M9	Acidic leucine-rich nuclear phosphoprotein 32 family member	ENSMUST00000135395.8	ENSMUSG00000032249.15	Anp32a	+	chr9:62280788-62280835	chr9:62280767-62280959	4	1	exonic peptide	924	protein_coding	protein_coding	233	chr9:62249522-62284894	annotated	CDS	unreviewed(TrEMBL)	-	26.86	3.69	-1.23	73.99	TRUE	TRUE	TRUE	FALSE	FALSE	FALSE	FALSE	TRUE	FALSE
VTNLNAYRE	chr9:62280812-62280838	D3Z7M9	Acidic leucine-rich nuclear phosphoprotein 32 family member	ENSMUST00000135395.8	ENSMUSG00000032249.15	Anp32a	+	chr9:62280812-62280838	chr9:62280767-62280959	4	1	exonic peptide	924	protein_coding	protein_coding	233	chr9:62249522-62284894	annotated	CDS	unreviewed(TrEMBL)	-	26.86	3.69	-1.23	73.99	TRUE	TRUE	TRUE	FALSE	FALSE	FALSE	FALSE	TRUE	FALSE
AKGPGAGGLSSSPSEILQELGK	chr1:52271897-52271962	D3Z7P3-2	Isoform 2 of Glutaminase kidney isoform, mitochondrial	ENSMUST00000114510.8	ENSMUSG00000026103.15	Gls	-	chr1:52271897-52271962	chr1:52271751-52272391	1	1	exonic peptide	5596	protein_coding	protein_coding	603	chr1:52226810-52272151	annotated	CDS	reviewed(Swiss-Prot)	-	65.99	8.2	-0.29	76.48	TRUE	TRUE	TRUE	FALSE	FALSE	FALSE	TRUE	TRUE	TRUE
DLLFYTIAE	chr1:52259138-52259164	D3Z7P3-2	Isoform 2 of Glutaminase kidney isoform, mitochondrial	ENSMUST00000114510.8	ENSMUSG00000026103.15	Gls	-	chr1:52259138-52259164	chr1:52259102-52259198	2	1	exonic peptide	5596	protein_coding	protein_coding	603	chr1:52226810-52272151	annotated	CDS	reviewed(Swiss-Prot)	-	65.99	8.2	-0.29	76.48	TRUE	TRUE	FALSE	FALSE	FALSE	FALSE	TRUE	TRUE	TRUE
DNKIKQGLLPSLE	chr1:52259165-52271755	D3Z7P3-2	Isoform 2 of Glutaminase kidney isoform, mitochondrial	ENSMUST00000114510.8	ENSMUSG00000026103.15	Gls	-	chr1:52271751-52271755,chr1:52259165-52259198	chr1:52271751-52272391,chr1:52259102-52259198	1,2	2	exon-spanning peptide	5596	protein_coding	protein_coding	603	chr1:52226810-52272151	annotated	CDS	reviewed(Swiss-Prot)	-	65.99	8.2	-0.29	76.48	TRUE	TRUE	TRUE	FALSE	FALSE	FALSE	TRUE	TRUE	TRUE
DQRHSFGPL	chr1:52226936-52227846	D3Z7P3-2	Isoform 2 of Glutaminase kidney isoform, mitochondrial	ENSMUST00000114510.8	ENSMUSG00000026103.15	Gls	-	chr1:52227838-52227846,chr1:52226936-52226953	chr1:52227838-52227930,chr1:52223263-52226953	14,15	2	exon-spanning peptide	5596	protein_coding	protein_coding	603	chr1:52226810-52272151	annotated	CDS	reviewed(Swiss-Prot)	-	65.99	8.2	-0.29	76.48	TRUE	TRUE	TRUE	TRUE	TRUE	FALSE	TRUE	TRUE	TRUE
DSPGETDAFGNSEGK	chr1:52271774-52271818	D3Z7P3-2	Isoform 2 of Glutaminase kidney isoform, mitochondrial	ENSMUST00000114510.8	ENSMUSG00000026103.15	Gls	-	chr1:52271774-52271818	chr1:52271751-52272391	1	1	exonic peptide	5596	protein_coding	protein_coding	603	chr1:52226810-52272151	annotated	CDS	reviewed(Swiss-Prot)	-	65.99	8.2	-0.29	76.48	TRUE	TRUE	TRUE	FALSE	FALSE	FALSE	TRUE	TRUE	TRUE
DSPGETDAFGNSEGKEMVAAGDNK	chr1:52259195-52271818	D3Z7P3-2	Isoform 2 of Glutaminase kidney isoform, mitochondrial	ENSMUST00000114510.8	ENSMUSG00000026103.15	Gls	-	chr1:52271751-52271818,chr1:52259195-52259198	chr1:52271751-52272391,chr1:52259102-52259198	1,2	2	exon-spanning peptide	5596	protein_coding	protein_coding	603	chr1:52226810-52272151	annotated	CDS	reviewed(Swiss-Prot)	-	65.99	8.2	-0.29	76.48	TRUE	TRUE	TRUE	FALSE	FALSE	FALSE	TRUE	TRUE	TRUE
DTVWKKVSPESS	chr1:52226864-52226899	D3Z7P3-2	Isoform 2 of Glutaminase kidney isoform, mitochondrial	ENSMUST00000114510.8	ENSMUSG00000026103.15	Gls	-	chr1:52226864-52226899	chr1:52223263-52226953	15	1	exonic peptide	5596	protein_coding	protein_coding	603	chr1:52226810-52272151	annotated	CDS	reviewed(Swiss-Prot)	-	65.99	8.2	-0.29	76.48	TRUE	TRUE	TRUE	TRUE	TRUE	FALSE	TRUE	TRUE	TRUE
DTVWKKVSPESSD	chr1:52226861-52226899	D3Z7P3-2	Isoform 2 of Glutaminase kidney isoform, mitochondrial	ENSMUST00000114510.8	ENSMUSG00000026103.15	Gls	-	chr1:52226861-52226899	chr1:52223263-52226953	15	1	exonic peptide	5596	protein_coding	protein_coding	603	chr1:52226810-52272151	annotated	CDS	reviewed(Swiss-Prot)	-	65.99	8.2	-0.29	76.48	TRUE	TRUE	TRUE	TRUE	TRUE	FALSE	TRUE	TRUE	TRUE
FDYVMQFLNK	chr1:52238908-52239022	D3Z7P3-2	Isoform 2 of Glutaminase kidney isoform, mitochondrial	ENSMUST00000114510.8	ENSMUSG00000026103.15	Gls	-	chr1:52239014-52239022,chr1:52238908-52238928	chr1:52239014-52239046,chr1:52238870-52238928	8,9	2	exon-spanning peptide	5596	protein_coding	protein_coding	603	chr1:52226810-52272151	annotated	CDS	reviewed(Swiss-Prot)	-	65.99	8.2	-0.29	76.48	TRUE	TRUE	TRUE	FALSE	FALSE	FALSE	TRUE	TRUE	TRUE
FMSFTSHIDE	chr1:52254760-52254789	D3Z7P3-2	Isoform 2 of Glutaminase kidney isoform, mitochondrial	ENSMUST00000114510.8	ENSMUSG00000026103.15	Gls	-	chr1:52254760-52254789	chr1:52254724-52254853	4	1	exonic peptide	5596	protein_coding	protein_coding	603	chr1:52226810-52272151	annotated	CDS	reviewed(Swiss-Prot)	-	65.99	8.2	-0.29	76.48	TRUE	TRUE	TRUE	FALSE	FALSE	FALSE	TRUE	TRUE	TRUE
FSPDLWGVSVCTVDGQR	chr1:52251525-52253686	D3Z7P3-2	Isoform 2 of Glutaminase kidney isoform, mitochondrial	ENSMUST00000114510.8	ENSMUSG00000026103.15	Gls	-	chr1:52253637-52253686,chr1:52251525-52251525	chr1:52253637-52253716,chr1:52251362-52251525	5,6	2	exon-spanning peptide	5596	protein_coding	protein_coding	603	chr1:52226810-52272151	annotated	CDS	reviewed(Swiss-Prot)	-	65.99	8.2	-0.29	76.48	TRUE	TRUE	TRUE	FALSE	FALSE	FALSE	TRUE	TRUE	TRUE
GGDQRHSFGPLDYE	chr1:52226927-52227852	D3Z7P3-2	Isoform 2 of Glutaminase kidney isoform, mitochondrial	ENSMUST00000114510.8	ENSMUSG00000026103.15	Gls	-	chr1:52227838-52227852,chr1:52226927-52226953	chr1:52227838-52227930,chr1:52223263-52226953	14,15	2	exon-spanning peptide	5596	protein_coding	protein_coding	603	chr1:52226810-52272151	annotated	CDS	reviewed(Swiss-Prot)	-	65.99	8.2	-0.29	76.48	TRUE	TRUE	TRUE	TRUE	TRUE	FALSE	TRUE	TRUE	TRUE
GGTPPQQQQQQQQQPGASPPAAPGPK	chr1:52271819-52271896	D3Z7P3-2	Isoform 2 of Glutaminase kidney isoform, mitochondrial	ENSMUST00000114510.8	ENSMUSG00000026103.15	Gls	-	chr1:52271819-52271896	chr1:52271751-52272391	1	1	exonic peptide	5596	protein_coding	protein_coding	603	chr1:52226810-52272151	annotated	CDS	reviewed(Swiss-Prot)	-	65.99	8.2	-0.29	76.48	TRUE	TRUE	TRUE	FALSE	FALSE	FALSE	TRUE	TRUE	TRUE
GPGAGGLSSSPSEILQELGK	chr1:52271897-52271956	D3Z7P3-2	Isoform 2 of Glutaminase kidney isoform, mitochondrial	ENSMUST00000114510.8	ENSMUSG00000026103.15	Gls	-	chr1:52271897-52271956	chr1:52271751-52272391	1	1	exonic peptide	5596	protein_coding	protein_coding	603	chr1:52226810-52272151	annotated	CDS	reviewed(Swiss-Prot)	-	65.99	8.2	-0.29	76.48	TRUE	TRUE	TRUE	FALSE	FALSE	FALSE	TRUE	TRUE	TRUE
HSFGPLDYESLQQELALK	chr1:52226900-52226953	D3Z7P3-2	Isoform 2 of Glutaminase kidney isoform, mitochondrial	ENSMUST00000114510.8	ENSMUSG00000026103.15	Gls	-	chr1:52226900-52226953	chr1:52223263-52226953	15	1	exonic peptide	5596	protein_coding	protein_coding	603	chr1:52226810-52272151	annotated	CDS	reviewed(Swiss-Prot)	-	65.99	8.2	-0.29	76.48	TRUE	TRUE	TRUE	TRUE	TRUE	FALSE	TRUE	TRUE	TRUE
KVSPESSDDTSTTVVYR	chr1:52226834-52226884	D3Z7P3-2	Isoform 2 of Glutaminase kidney isoform, mitochondrial	ENSMUST00000114510.8	ENSMUSG00000026103.15	Gls	-	chr1:52226834-52226884	chr1:52223263-52226953	15	1	exonic peptide	5596	protein_coding	protein_coding	603	chr1:52226810-52272151	annotated	CDS	reviewed(Swiss-Prot)	-	65.99	8.2	-0.29	76.48	TRUE	TRUE	TRUE	TRUE	TRUE	FALSE	TRUE	TRUE	TRUE
LALKDTVWKKVSPE	chr1:52226870-52226911	D3Z7P3-2	Isoform 2 of Glutaminase kidney isoform, mitochondrial	ENSMUST00000114510.8	ENSMUSG00000026103.15	Gls	-	chr1:52226870-52226911	chr1:52223263-52226953	15	1	exonic peptide	5596	protein_coding	protein_coding	603	chr1:52226810-52272151	annotated	CDS	reviewed(Swiss-Prot)	-	65.99	8.2	-0.29	76.48	TRUE	TRUE	TRUE	TRUE	TRUE	FALSE	TRUE	TRUE	TRUE
LFLNEDDKPHNPMVNAGAIVVTSLIK	chr1:52246460-52251380	D3Z7P3-2	Isoform 2 of Glutaminase kidney isoform, mitochondrial	ENSMUST00000114510.8	ENSMUSG00000026103.15	Gls	-	chr1:52251362-52251380,chr1:52246460-52246518	chr1:52251362-52251525,chr1:52246460-52246518	6,7	2	exon-spanning peptide	5596	protein_coding	protein_coding	603	chr1:52226810-52272151	annotated	CDS	reviewed(Swiss-Prot)	-	65.99	8.2	-0.29	76.48	TRUE	TRUE	TRUE	FALSE	FALSE	FALSE	TRUE	TRUE	TRUE
LGKGGTPPQQQQQQQQQPGASPPAAPGPKDSPGE	chr1:52271804-52271905	D3Z7P3-2	Isoform 2 of Glutaminase kidney isoform, mitochondrial	ENSMUST00000114510.8	ENSMUSG00000026103.15	Gls	-	chr1:52271804-52271905	chr1:52271751-52272391	1	1	exonic peptide	5596	protein_coding	protein_coding	603	chr1:52226810-52272151	annotated	CDS	reviewed(Swiss-Prot)	-	65.99	8.2	-0.29	76.48	TRUE	TRUE	TRUE	FALSE	FALSE	FALSE	TRUE	TRUE	TRUE
LKECMDMLR	chr1:52258703-52258729	D3Z7P3-2	Isoform 2 of Glutaminase kidney isoform, mitochondrial	ENSMUST00000114510.8	ENSMUSG00000026103.15	Gls	-	chr1:52258703-52258729	chr1:52258647-52258768	3	1	exonic peptide	5596	protein_coding	protein_coding	603	chr1:52226810-52272151	annotated	CDS	reviewed(Swiss-Prot)	-	65.99	8.2	-0.29	76.48	TRUE	TRUE	TRUE	FALSE	FALSE	FALSE	TRUE	TRUE	TRUE
LTLQTTSDGVMLDK	chr1:52258661-52258702	D3Z7P3-2	Isoform 2 of Glutaminase kidney isoform, mitochondrial	ENSMUST00000114510.8	ENSMUSG00000026103.15	Gls	-	chr1:52258661-52258702	chr1:52258647-52258768	3	1	exonic peptide	5596	protein_coding	protein_coding	603	chr1:52226810-52272151	annotated	CDS	reviewed(Swiss-Prot)	-	65.99	8.2	-0.29	76.48	TRUE	TRUE	TRUE	FALSE	FALSE	FALSE	TRUE	TRUE	TRUE
LTLQTTSDGVMLDKDLFK	chr1:52258649-52258702	D3Z7P3-2	Isoform 2 of Glutaminase kidney isoform, mitochondrial	ENSMUST00000114510.8	ENSMUSG00000026103.15	Gls	-	chr1:52258649-52258702	chr1:52258647-52258768	3	1	exonic peptide	5596	protein_coding	protein_coding	603	chr1:52226810-52272151	annotated	CDS	reviewed(Swiss-Prot)	-	65.99	8.2	-0.29	76.48	TRUE	TRUE	TRUE	FALSE	FALSE	FALSE	TRUE	TRUE	TRUE
LTLQTTSDGVMLDKDLFKK	chr1:52254853-52258702	D3Z7P3-2	Isoform 2 of Glutaminase kidney isoform, mitochondrial	ENSMUST00000114510.8	ENSMUSG00000026103.15	Gls	-	chr1:52258647-52258702,chr1:52254853-52254853	chr1:52258647-52258768,chr1:52254724-52254853	3,4	2	exon-spanning peptide	5596	protein_coding	protein_coding	603	chr1:52226810-52272151	annotated	CDS	reviewed(Swiss-Prot)	-	65.99	8.2	-0.29	76.48	TRUE	TRUE	TRUE	FALSE	FALSE	FALSE	TRUE	TRUE	TRUE
MAGNEYVGFSNATFQSER	chr1:52235953-52238907	D3Z7P3-2	Isoform 2 of Glutaminase kidney isoform, mitochondrial	ENSMUST00000114510.8	ENSMUSG00000026103.15	Gls	-	chr1:52238870-52238907,chr1:52235953-52235968	chr1:52238870-52238928,chr1:52235902-52235968	9,10	2	exon-spanning peptide	5596	protein_coding	protein_coding	603	chr1:52226810-52272151	annotated	CDS	reviewed(Swiss-Prot)	-	65.99	8.2	-0.29	76.48	TRUE	TRUE	TRUE	FALSE	FALSE	FALSE	TRUE	TRUE	TRUE
MESLGER	chr1:52226813-52226833	D3Z7P3-2	Isoform 2 of Glutaminase kidney isoform, mitochondrial	ENSMUST00000114510.8	ENSMUSG00000026103.15	Gls	-	chr1:52226813-52226833	chr1:52223263-52226953	15	1	exonic peptide	5596	protein_coding	protein_coding	603	chr1:52226810-52272151	annotated	CDS	reviewed(Swiss-Prot)	-	65.99	8.2	-0.29	76.48	TRUE	TRUE	TRUE	TRUE	TRUE	FALSE	TRUE	TRUE	TRUE
MVAAGDNKIKQGLLPSLE	chr1:52259165-52271770	D3Z7P3-2	Isoform 2 of Glutaminase kidney isoform, mitochondrial	ENSMUST00000114510.8	ENSMUSG00000026103.15	Gls	-	chr1:52271751-52271770,chr1:52259165-52259198	chr1:52271751-52272391,chr1:52259102-52259198	1,2	2	exon-spanning peptide	5596	protein_coding	protein_coding	603	chr1:52226810-52272151	annotated	CDS	reviewed(Swiss-Prot)	-	65.99	8.2	-0.29	76.48	TRUE	TRUE	TRUE	FALSE	FALSE	FALSE	TRUE	TRUE	TRUE
NFAIGYYLK	chr1:52235911-52235937	D3Z7P3-2	Isoform 2 of Glutaminase kidney isoform, mitochondrial	ENSMUST00000114510.8	ENSMUSG00000026103.15	Gls	-	chr1:52235911-52235937	chr1:52235902-52235968	10	1	exonic peptide	5596	protein_coding	protein_coding	603	chr1:52226810-52272151	annotated	CDS	reviewed(Swiss-Prot)	-	65.99	8.2	-0.29	76.48	TRUE	TRUE	TRUE	FALSE	FALSE	FALSE	TRUE	TRUE	TRUE
SFTSHIDELYESAK	chr1:52254742-52254783	D3Z7P3-2	Isoform 2 of Glutaminase kidney isoform, mitochondrial	ENSMUST00000114510.8	ENSMUSG00000026103.15	Gls	-	chr1:52254742-52254783	chr1:52254724-52254853	4	1	exonic peptide	5596	protein_coding	protein_coding	603	chr1:52226810-52272151	annotated	CDS	reviewed(Swiss-Prot)	-	65.99	8.2	-0.29	76.48	TRUE	TRUE	TRUE	FALSE	FALSE	FALSE	TRUE	TRUE	TRUE
SGDRNFAIGYYLKE	chr1:52235908-52235949	D3Z7P3-2	Isoform 2 of Glutaminase kidney isoform, mitochondrial	ENSMUST00000114510.8	ENSMUSG00000026103.15	Gls	-	chr1:52235908-52235949	chr1:52235902-52235968	10	1	exonic peptide	5596	protein_coding	protein_coding	603	chr1:52226810-52272151	annotated	CDS	reviewed(Swiss-Prot)	-	65.99	8.2	-0.29	76.48	TRUE	TRUE	TRUE	FALSE	FALSE	FALSE	TRUE	TRUE	TRUE
SSDDTSTTVVYRME	chr1:52226828-52226869	D3Z7P3-2	Isoform 2 of Glutaminase kidney isoform, mitochondrial	ENSMUST00000114510.8	ENSMUSG00000026103.15	Gls	-	chr1:52226828-52226869	chr1:52223263-52226953	15	1	exonic peptide	5596	protein_coding	protein_coding	603	chr1:52226810-52272151	annotated	CDS	reviewed(Swiss-Prot)	-	65.99	8.2	-0.29	76.48	TRUE	TRUE	TRUE	TRUE	TRUE	FALSE	TRUE	TRUE	TRUE
TDAFGNSEGKE	chr1:52271771-52271803	D3Z7P3-2	Isoform 2 of Glutaminase kidney isoform, mitochondrial	ENSMUST00000114510.8	ENSMUSG00000026103.15	Gls	-	chr1:52271771-52271803	chr1:52271751-52272391	1	1	exonic peptide	5596	protein_coding	protein_coding	603	chr1:52226810-52272151	annotated	CDS	reviewed(Swiss-Prot)	-	65.99	8.2	-0.29	76.48	TRUE	TRUE	TRUE	FALSE	FALSE	FALSE	TRUE	TRUE	TRUE
TVWKKVSPE	chr1:52226870-52226896	D3Z7P3-2	Isoform 2 of Glutaminase kidney isoform, mitochondrial	ENSMUST00000114510.8	ENSMUSG00000026103.15	Gls	-	chr1:52226870-52226896	chr1:52223263-52226953	15	1	exonic peptide	5596	protein_coding	protein_coding	603	chr1:52226810-52272151	annotated	CDS	reviewed(Swiss-Prot)	-	65.99	8.2	-0.29	76.48	TRUE	TRUE	TRUE	TRUE	TRUE	FALSE	TRUE	TRUE	TRUE
VADYIPQLAK	chr1:52253687-52253716	D3Z7P3-2	Isoform 2 of Glutaminase kidney isoform, mitochondrial	ENSMUST00000114510.8	ENSMUSG00000026103.15	Gls	-	chr1:52253687-52253716	chr1:52253637-52253716	5	1	exonic peptide	5596	protein_coding	protein_coding	603	chr1:52226810-52272151	annotated	CDS	reviewed(Swiss-Prot)	-	65.99	8.2	-0.29	76.48	TRUE	TRUE	TRUE	FALSE	FALSE	FALSE	TRUE	TRUE	TRUE
VLSPEAVR	chr1:52230333-52230356	D3Z7P3-2	Isoform 2 of Glutaminase kidney isoform, mitochondrial	ENSMUST00000114510.8	ENSMUSG00000026103.15	Gls	-	chr1:52230333-52230356	chr1:52230270-52230446	12	1	exonic peptide	5596	protein_coding	protein_coding	603	chr1:52226810-52272151	annotated	CDS	reviewed(Swiss-Prot)	-	65.99	8.2	-0.29	76.48	TRUE	TRUE	TRUE	FALSE	FALSE	FALSE	TRUE	TRUE	TRUE
VSPESSDDTSTTVVYR	chr1:52226834-52226881	D3Z7P3-2	Isoform 2 of Glutaminase kidney isoform, mitochondrial	ENSMUST00000114510.8	ENSMUSG00000026103.15	Gls	-	chr1:52226834-52226881	chr1:52223263-52226953	15	1	exonic peptide	5596	protein_coding	protein_coding	603	chr1:52226810-52272151	annotated	CDS	reviewed(Swiss-Prot)	-	65.99	8.2	-0.29	76.48	TRUE	TRUE	TRUE	TRUE	TRUE	FALSE	TRUE	TRUE	TRUE
YAIAVNDLGTEYVHR	chr1:52251420-52251464	D3Z7P3-2	Isoform 2 of Glutaminase kidney isoform, mitochondrial	ENSMUST00000114510.8	ENSMUSG00000026103.15	Gls	-	chr1:52251420-52251464	chr1:52251362-52251525	6	1	exonic peptide	5596	protein_coding	protein_coding	603	chr1:52226810-52272151	annotated	CDS	reviewed(Swiss-Prot)	-	65.99	8.2	-0.29	76.48	TRUE	TRUE	TRUE	FALSE	FALSE	FALSE	TRUE	TRUE	TRUE
YVGFSNATFQSERE	chr1:52235950-52238892	D3Z7P3-2	Isoform 2 of Glutaminase kidney isoform, mitochondrial	ENSMUST00000114510.8	ENSMUSG00000026103.15	Gls	-	chr1:52238870-52238892,chr1:52235950-52235968	chr1:52238870-52238928,chr1:52235902-52235968	9,10	2	exon-spanning peptide	5596	protein_coding	protein_coding	603	chr1:52226810-52272151	annotated	CDS	reviewed(Swiss-Prot)	-	65.99	8.2	-0.29	76.48	TRUE	TRUE	TRUE	FALSE	FALSE	FALSE	TRUE	TRUE	TRUE
YVGKEPSGLR	chr1:52251390-52251419	D3Z7P3-2	Isoform 2 of Glutaminase kidney isoform, mitochondrial	ENSMUST00000114510.8	ENSMUSG00000026103.15	Gls	-	chr1:52251390-52251419	chr1:52251362-52251525	6	1	exonic peptide	5596	protein_coding	protein_coding	603	chr1:52226810-52272151	annotated	CDS	reviewed(Swiss-Prot)	-	65.99	8.2	-0.29	76.48	TRUE	TRUE	TRUE	FALSE	FALSE	FALSE	TRUE	TRUE	TRUE
AKGPGAGGLSSSPSEILQELGK	chr1:52271897-52271962	D3Z7P3	Glutaminase kidney isoform, mitochondrial	ENSMUST00000114513.9	ENSMUSG00000026103.15	Gls	-	chr1:52271897-52271962	chr1:52271751-52272382	1	1	exonic peptide	4966	protein_coding	protein_coding	674	chr1:52205320-52272151	annotated	CDS	reviewed(Swiss-Prot)	-	73.96	8.06	-0.28	78.13	TRUE	TRUE	TRUE	FALSE	FALSE	FALSE	FALSE	TRUE	TRUE
DGKGNQTVHKNL	chr1:52205332-52205367	D3Z7P3	Glutaminase kidney isoform, mitochondrial	ENSMUST00000114513.9	ENSMUSG00000026103.15	Gls	-	chr1:52205332-52205367	chr1:52202607-52205473	18	1	exonic peptide	4966	protein_coding	protein_coding	674	chr1:52205320-52272151	annotated	CDS	reviewed(Swiss-Prot)	-	73.96	8.06	-0.28	78.13	TRUE	TRUE	TRUE	FALSE	TRUE	FALSE	FALSE	TRUE	TRUE
DLLFYTIAE	chr1:52259138-52259164	D3Z7P3	Glutaminase kidney isoform, mitochondrial	ENSMUST00000114513.9	ENSMUSG00000026103.15	Gls	-	chr1:52259138-52259164	chr1:52259102-52259198	2	1	exonic peptide	4966	protein_coding	protein_coding	674	chr1:52205320-52272151	annotated	CDS	reviewed(Swiss-Prot)	-	73.96	8.06	-0.28	78.13	TRUE	TRUE	FALSE	FALSE	FALSE	FALSE	FALSE	TRUE	TRUE
DNKIKQGLLPSLE	chr1:52259165-52271755	D3Z7P3	Glutaminase kidney isoform, mitochondrial	ENSMUST00000114513.9	ENSMUSG00000026103.15	Gls	-	chr1:52271751-52271755,chr1:52259165-52259198	chr1:52271751-52272382,chr1:52259102-52259198	1,2	2	exon-spanning peptide	4966	protein_coding	protein_coding	674	chr1:52205320-52272151	annotated	CDS	reviewed(Swiss-Prot)	-	73.96	8.06	-0.28	78.13	TRUE	TRUE	TRUE	FALSE	FALSE	FALSE	FALSE	TRUE	TRUE
DSDDGKGNQTVHKNL	chr1:52205332-52205376	D3Z7P3	Glutaminase kidney isoform, mitochondrial	ENSMUST00000114513.9	ENSMUSG00000026103.15	Gls	-	chr1:52205332-52205376	chr1:52202607-52205473	18	1	exonic peptide	4966	protein_coding	protein_coding	674	chr1:52205320-52272151	annotated	CDS	reviewed(Swiss-Prot)	-	73.96	8.06	-0.28	78.13	TRUE	TRUE	TRUE	FALSE	TRUE	FALSE	FALSE	TRUE	TRUE
DSPGETDAFGNSEGK	chr1:52271774-52271818	D3Z7P3	Glutaminase kidney isoform, mitochondrial	ENSMUST00000114513.9	ENSMUSG00000026103.15	Gls	-	chr1:52271774-52271818	chr1:52271751-52272382	1	1	exonic peptide	4966	protein_coding	protein_coding	674	chr1:52205320-52272151	annotated	CDS	reviewed(Swiss-Prot)	-	73.96	8.06	-0.28	78.13	TRUE	TRUE	TRUE	FALSE	FALSE	FALSE	FALSE	TRUE	TRUE
DSPGETDAFGNSEGKEMVAAGDNK	chr1:52259195-52271818	D3Z7P3	Glutaminase kidney isoform, mitochondrial	ENSMUST00000114513.9	ENSMUSG00000026103.15	Gls	-	chr1:52271751-52271818,chr1:52259195-52259198	chr1:52271751-52272382,chr1:52259102-52259198	1,2	2	exon-spanning peptide	4966	protein_coding	protein_coding	674	chr1:52205320-52272151	annotated	CDS	reviewed(Swiss-Prot)	-	73.96	8.06	-0.28	78.13	TRUE	TRUE	TRUE	FALSE	FALSE	FALSE	FALSE	TRUE	TRUE
FALSAMDMEQR	chr1:52207687-52207719	D3Z7P3	Glutaminase kidney isoform, mitochondrial	ENSMUST00000114513.9	ENSMUSG00000026103.15	Gls	-	chr1:52207687-52207719	chr1:52207644-52207720	16	1	exonic peptide	4966	protein_coding	protein_coding	674	chr1:52205320-52272151	annotated	CDS	reviewed(Swiss-Prot)	-	73.96	8.06	-0.28	78.13	TRUE	TRUE	TRUE	FALSE	TRUE	FALSE	FALSE	TRUE	TRUE
FDYVMQFLNK	chr1:52238908-52239022	D3Z7P3	Glutaminase kidney isoform, mitochondrial	ENSMUST00000114513.9	ENSMUSG00000026103.15	Gls	-	chr1:52239014-52239022,chr1:52238908-52238928	chr1:52239014-52239046,chr1:52238870-52238928	8,9	2	exon-spanning peptide	4966	protein_coding	protein_coding	674	chr1:52205320-52272151	annotated	CDS	reviewed(Swiss-Prot)	-	73.96	8.06	-0.28	78.13	TRUE	TRUE	TRUE	FALSE	FALSE	FALSE	FALSE	TRUE	TRUE
FMSFTSHIDE	chr1:52254760-52254789	D3Z7P3	Glutaminase kidney isoform, mitochondrial	ENSMUST00000114513.9	ENSMUSG00000026103.15	Gls	-	chr1:52254760-52254789	chr1:52254724-52254853	4	1	exonic peptide	4966	protein_coding	protein_coding	674	chr1:52205320-52272151	annotated	CDS	reviewed(Swiss-Prot)	-	73.96	8.06	-0.28	78.13	TRUE	TRUE	TRUE	FALSE	FALSE	FALSE	FALSE	TRUE	TRUE
FSPDLWGVSVCTVDGQR	chr1:52251525-52253686	D3Z7P3	Glutaminase kidney isoform, mitochondrial	ENSMUST00000114513.9	ENSMUSG00000026103.15	Gls	-	chr1:52253637-52253686,chr1:52251525-52251525	chr1:52253637-52253716,chr1:52251362-52251525	5,6	2	exon-spanning peptide	4966	protein_coding	protein_coding	674	chr1:52205320-52272151	annotated	CDS	reviewed(Swiss-Prot)	-	73.96	8.06	-0.28	78.13	TRUE	TRUE	TRUE	FALSE	FALSE	FALSE	FALSE	TRUE	TRUE
GGTPPQQQQQQQQQPGASPPAAPGPK	chr1:52271819-52271896	D3Z7P3	Glutaminase kidney isoform, mitochondrial	ENSMUST00000114513.9	ENSMUSG00000026103.15	Gls	-	chr1:52271819-52271896	chr1:52271751-52272382	1	1	exonic peptide	4966	protein_coding	protein_coding	674	chr1:52205320-52272151	annotated	CDS	reviewed(Swiss-Prot)	-	73.96	8.06	-0.28	78.13	TRUE	TRUE	TRUE	FALSE	FALSE	FALSE	FALSE	TRUE	TRUE
GPGAGGLSSSPSEILQELGK	chr1:52271897-52271956	D3Z7P3	Glutaminase kidney isoform, mitochondrial	ENSMUST00000114513.9	ENSMUSG00000026103.15	Gls	-	chr1:52271897-52271956	chr1:52271751-52272382	1	1	exonic peptide	4966	protein_coding	protein_coding	674	chr1:52205320-52272151	annotated	CDS	reviewed(Swiss-Prot)	-	73.96	8.06	-0.28	78.13	TRUE	TRUE	TRUE	FALSE	FALSE	FALSE	FALSE	TRUE	TRUE
ILQEYQVQYTPQGDSDDGK	chr1:52205359-52205415	D3Z7P3	Glutaminase kidney isoform, mitochondrial	ENSMUST00000114513.9	ENSMUSG00000026103.15	Gls	-	chr1:52205359-52205415	chr1:52202607-52205473	18	1	exonic peptide	4966	protein_coding	protein_coding	674	chr1:52205320-52272151	annotated	CDS	reviewed(Swiss-Prot)	-	73.96	8.06	-0.28	78.13	TRUE	TRUE	TRUE	FALSE	TRUE	FALSE	FALSE	TRUE	TRUE
ILQEYQVQYTPQGDSDDGKGNQTVHK	chr1:52205338-52205415	D3Z7P3	Glutaminase kidney isoform, mitochondrial	ENSMUST00000114513.9	ENSMUSG00000026103.15	Gls	-	chr1:52205338-52205415	chr1:52202607-52205473	18	1	exonic peptide	4966	protein_coding	protein_coding	674	chr1:52205320-52272151	annotated	CDS	reviewed(Swiss-Prot)	-	73.96	8.06	-0.28	78.13	TRUE	TRUE	TRUE	FALSE	TRUE	FALSE	FALSE	TRUE	TRUE
LFLNEDDKPHNPMVNAGAIVVTSLIK	chr1:52246460-52251380	D3Z7P3	Glutaminase kidney isoform, mitochondrial	ENSMUST00000114513.9	ENSMUSG00000026103.15	Gls	-	chr1:52251362-52251380,chr1:52246460-52246518	chr1:52251362-52251525,chr1:52246460-52246518	6,7	2	exon-spanning peptide	4966	protein_coding	protein_coding	674	chr1:52205320-52272151	annotated	CDS	reviewed(Swiss-Prot)	-	73.96	8.06	-0.28	78.13	TRUE	TRUE	TRUE	FALSE	FALSE	FALSE	FALSE	TRUE	TRUE
LGKGGTPPQQQQQQQQQPGASPPAAPGPKDSPGE	chr1:52271804-52271905	D3Z7P3	Glutaminase kidney isoform, mitochondrial	ENSMUST00000114513.9	ENSMUSG00000026103.15	Gls	-	chr1:52271804-52271905	chr1:52271751-52272382	1	1	exonic peptide	4966	protein_coding	protein_coding	674	chr1:52205320-52272151	annotated	CDS	reviewed(Swiss-Prot)	-	73.96	8.06	-0.28	78.13	TRUE	TRUE	TRUE	FALSE	FALSE	FALSE	FALSE	TRUE	TRUE
LKECMDMLR	chr1:52258703-52258729	D3Z7P3	Glutaminase kidney isoform, mitochondrial	ENSMUST00000114513.9	ENSMUSG00000026103.15	Gls	-	chr1:52258703-52258729	chr1:52258647-52258768	3	1	exonic peptide	4966	protein_coding	protein_coding	674	chr1:52205320-52272151	annotated	CDS	reviewed(Swiss-Prot)	-	73.96	8.06	-0.28	78.13	TRUE	TRUE	TRUE	FALSE	FALSE	FALSE	FALSE	TRUE	TRUE
LTLQTTSDGVMLDK	chr1:52258661-52258702	D3Z7P3	Glutaminase kidney isoform, mitochondrial	ENSMUST00000114513.9	ENSMUSG00000026103.15	Gls	-	chr1:52258661-52258702	chr1:52258647-52258768	3	1	exonic peptide	4966	protein_coding	protein_coding	674	chr1:52205320-52272151	annotated	CDS	reviewed(Swiss-Prot)	-	73.96	8.06	-0.28	78.13	TRUE	TRUE	TRUE	FALSE	FALSE	FALSE	FALSE	TRUE	TRUE
LTLQTTSDGVMLDKDLFK	chr1:52258649-52258702	D3Z7P3	Glutaminase kidney isoform, mitochondrial	ENSMUST00000114513.9	ENSMUSG00000026103.15	Gls	-	chr1:52258649-52258702	chr1:52258647-52258768	3	1	exonic peptide	4966	protein_coding	protein_coding	674	chr1:52205320-52272151	annotated	CDS	reviewed(Swiss-Prot)	-	73.96	8.06	-0.28	78.13	TRUE	TRUE	TRUE	FALSE	FALSE	FALSE	FALSE	TRUE	TRUE
LTLQTTSDGVMLDKDLFKK	chr1:52254853-52258702	D3Z7P3	Glutaminase kidney isoform, mitochondrial	ENSMUST00000114513.9	ENSMUSG00000026103.15	Gls	-	chr1:52258647-52258702,chr1:52254853-52254853	chr1:52258647-52258768,chr1:52254724-52254853	3,4	2	exon-spanning peptide	4966	protein_coding	protein_coding	674	chr1:52205320-52272151	annotated	CDS	reviewed(Swiss-Prot)	-	73.96	8.06	-0.28	78.13	TRUE	TRUE	TRUE	FALSE	FALSE	FALSE	FALSE	TRUE	TRUE
MAGNEYVGFSNATFQSER	chr1:52235953-52238907	D3Z7P3	Glutaminase kidney isoform, mitochondrial	ENSMUST00000114513.9	ENSMUSG00000026103.15	Gls	-	chr1:52238870-52238907,chr1:52235953-52235968	chr1:52238870-52238928,chr1:52235902-52235968	9,10	2	exon-spanning peptide	4966	protein_coding	protein_coding	674	chr1:52205320-52272151	annotated	CDS	reviewed(Swiss-Prot)	-	73.96	8.06	-0.28	78.13	TRUE	TRUE	TRUE	FALSE	FALSE	FALSE	FALSE	TRUE	TRUE
MVAAGDNKIKQGLLPSLE	chr1:52259165-52271770	D3Z7P3	Glutaminase kidney isoform, mitochondrial	ENSMUST00000114513.9	ENSMUSG00000026103.15	Gls	-	chr1:52271751-52271770,chr1:52259165-52259198	chr1:52271751-52272382,chr1:52259102-52259198	1,2	2	exon-spanning peptide	4966	protein_coding	protein_coding	674	chr1:52205320-52272151	annotated	CDS	reviewed(Swiss-Prot)	-	73.96	8.06	-0.28	78.13	TRUE	TRUE	TRUE	FALSE	FALSE	FALSE	FALSE	TRUE	TRUE
NFAIGYYLK	chr1:52235911-52235937	D3Z7P3	Glutaminase kidney isoform, mitochondrial	ENSMUST00000114513.9	ENSMUSG00000026103.15	Gls	-	chr1:52235911-52235937	chr1:52235902-52235968	10	1	exonic peptide	4966	protein_coding	protein_coding	674	chr1:52205320-52272151	annotated	CDS	reviewed(Swiss-Prot)	-	73.96	8.06	-0.28	78.13	TRUE	TRUE	TRUE	FALSE	FALSE	FALSE	FALSE	TRUE	TRUE
QRDYDSRTALHVAAAE	chr1:52207645-52207692	D3Z7P3	Glutaminase kidney isoform, mitochondrial	ENSMUST00000114513.9	ENSMUSG00000026103.15	Gls	-	chr1:52207645-52207692	chr1:52207644-52207720	16	1	exonic peptide	4966	protein_coding	protein_coding	674	chr1:52205320-52272151	annotated	CDS	reviewed(Swiss-Prot)	-	73.96	8.06	-0.28	78.13	TRUE	TRUE	TRUE	FALSE	TRUE	FALSE	FALSE	TRUE	TRUE
SFTSHIDELYESAK	chr1:52254742-52254783	D3Z7P3	Glutaminase kidney isoform, mitochondrial	ENSMUST00000114513.9	ENSMUSG00000026103.15	Gls	-	chr1:52254742-52254783	chr1:52254724-52254853	4	1	exonic peptide	4966	protein_coding	protein_coding	674	chr1:52205320-52272151	annotated	CDS	reviewed(Swiss-Prot)	-	73.96	8.06	-0.28	78.13	TRUE	TRUE	TRUE	FALSE	FALSE	FALSE	FALSE	TRUE	TRUE
SGDRNFAIGYYLKE	chr1:52235908-52235949	D3Z7P3	Glutaminase kidney isoform, mitochondrial	ENSMUST00000114513.9	ENSMUSG00000026103.15	Gls	-	chr1:52235908-52235949	chr1:52235902-52235968	10	1	exonic peptide	4966	protein_coding	protein_coding	674	chr1:52205320-52272151	annotated	CDS	reviewed(Swiss-Prot)	-	73.96	8.06	-0.28	78.13	TRUE	TRUE	TRUE	FALSE	FALSE	FALSE	FALSE	TRUE	TRUE
TALHVAAAEGHVEVVK	chr1:52207539-52207671	D3Z7P3	Glutaminase kidney isoform, mitochondrial	ENSMUST00000114513.9	ENSMUSG00000026103.15	Gls	-	chr1:52207644-52207671,chr1:52207539-52207558	chr1:52207644-52207720,chr1:52207495-52207558	16,17	2	exon-spanning peptide	4966	protein_coding	protein_coding	674	chr1:52205320-52272151	annotated	CDS	reviewed(Swiss-Prot)	-	73.96	8.06	-0.28	78.13	TRUE	TRUE	TRUE	FALSE	TRUE	FALSE	FALSE	TRUE	TRUE
TDAFGNSEGKE	chr1:52271771-52271803	D3Z7P3	Glutaminase kidney isoform, mitochondrial	ENSMUST00000114513.9	ENSMUSG00000026103.15	Gls	-	chr1:52271771-52271803	chr1:52271751-52272382	1	1	exonic peptide	4966	protein_coding	protein_coding	674	chr1:52205320-52272151	annotated	CDS	reviewed(Swiss-Prot)	-	73.96	8.06	-0.28	78.13	TRUE	TRUE	TRUE	FALSE	FALSE	FALSE	FALSE	TRUE	TRUE
VADYIPQLAK	chr1:52253687-52253716	D3Z7P3	Glutaminase kidney isoform, mitochondrial	ENSMUST00000114513.9	ENSMUSG00000026103.15	Gls	-	chr1:52253687-52253716	chr1:52253637-52253716	5	1	exonic peptide	4966	protein_coding	protein_coding	674	chr1:52205320-52272151	annotated	CDS	reviewed(Swiss-Prot)	-	73.96	8.06	-0.28	78.13	TRUE	TRUE	TRUE	FALSE	FALSE	FALSE	FALSE	TRUE	TRUE
VFKILQE	chr1:52205404-52205424	D3Z7P3	Glutaminase kidney isoform, mitochondrial	ENSMUST00000114513.9	ENSMUSG00000026103.15	Gls	-	chr1:52205404-52205424	chr1:52202607-52205473	18	1	exonic peptide	4966	protein_coding	protein_coding	674	chr1:52205320-52272151	annotated	CDS	reviewed(Swiss-Prot)	-	73.96	8.06	-0.28	78.13	TRUE	TRUE	TRUE	FALSE	TRUE	FALSE	FALSE	TRUE	TRUE
VLSPEAVR	chr1:52230333-52230356	D3Z7P3	Glutaminase kidney isoform, mitochondrial	ENSMUST00000114513.9	ENSMUSG00000026103.15	Gls	-	chr1:52230333-52230356	chr1:52230270-52230446	12	1	exonic peptide	4966	protein_coding	protein_coding	674	chr1:52205320-52272151	annotated	CDS	reviewed(Swiss-Prot)	-	73.96	8.06	-0.28	78.13	TRUE	TRUE	TRUE	FALSE	FALSE	FALSE	FALSE	TRUE	TRUE
WNNTPMDEALHFGHHDVFK	chr1:52205416-52205472	D3Z7P3	Glutaminase kidney isoform, mitochondrial	ENSMUST00000114513.9	ENSMUSG00000026103.15	Gls	-	chr1:52205416-52205472	chr1:52202607-52205473	18	1	exonic peptide	4966	protein_coding	protein_coding	674	chr1:52205320-52272151	annotated	CDS	reviewed(Swiss-Prot)	-	73.96	8.06	-0.28	78.13	TRUE	TRUE	TRUE	FALSE	TRUE	FALSE	FALSE	TRUE	TRUE
YAIAVNDLGTEYVHR	chr1:52251420-52251464	D3Z7P3	Glutaminase kidney isoform, mitochondrial	ENSMUST00000114513.9	ENSMUSG00000026103.15	Gls	-	chr1:52251420-52251464	chr1:52251362-52251525	6	1	exonic peptide	4966	protein_coding	protein_coding	674	chr1:52205320-52272151	annotated	CDS	reviewed(Swiss-Prot)	-	73.96	8.06	-0.28	78.13	TRUE	TRUE	TRUE	FALSE	FALSE	FALSE	FALSE	TRUE	TRUE
YVGFSNATFQSERE	chr1:52235950-52238892	D3Z7P3	Glutaminase kidney isoform, mitochondrial	ENSMUST00000114513.9	ENSMUSG00000026103.15	Gls	-	chr1:52238870-52238892,chr1:52235950-52235968	chr1:52238870-52238928,chr1:52235902-52235968	9,10	2	exon-spanning peptide	4966	protein_coding	protein_coding	674	chr1:52205320-52272151	annotated	CDS	reviewed(Swiss-Prot)	-	73.96	8.06	-0.28	78.13	TRUE	TRUE	TRUE	FALSE	FALSE	FALSE	FALSE	TRUE	TRUE
YVGKEPSGLR	chr1:52251390-52251419	D3Z7P3	Glutaminase kidney isoform, mitochondrial	ENSMUST00000114513.9	ENSMUSG00000026103.15	Gls	-	chr1:52251390-52251419	chr1:52251362-52251525	6	1	exonic peptide	4966	protein_coding	protein_coding	674	chr1:52205320-52272151	annotated	CDS	reviewed(Swiss-Prot)	-	73.96	8.06	-0.28	78.13	TRUE	TRUE	TRUE	FALSE	FALSE	FALSE	FALSE	TRUE	TRUE
DGKGNQTVHKNL	chr1:52205332-52205367	D3Z7P4	glutaminase	ENSMUST00000114513.9	ENSMUSG00000026103.15	Gls	-	chr1:52205332-52205367	chr1:52202607-52205473	18	1	exonic peptide	4966	protein_coding	protein_coding	491	chr1:52205320-52258717	annotated	CDS	unreviewed(TrEMBL)	-	54.78	6.82	-0.19	79.78	FALSE	TRUE	TRUE	FALSE	TRUE	FALSE	FALSE	TRUE	TRUE
DSDDGKGNQTVHKNL	chr1:52205332-52205376	D3Z7P4	glutaminase	ENSMUST00000114513.9	ENSMUSG00000026103.15	Gls	-	chr1:52205332-52205376	chr1:52202607-52205473	18	1	exonic peptide	4966	protein_coding	protein_coding	491	chr1:52205320-52258717	annotated	CDS	unreviewed(TrEMBL)	-	54.78	6.82	-0.19	79.78	FALSE	TRUE	TRUE	FALSE	TRUE	FALSE	FALSE	TRUE	TRUE
FALSAMDMEQR	chr1:52207687-52207719	D3Z7P4	glutaminase	ENSMUST00000114513.9	ENSMUSG00000026103.15	Gls	-	chr1:52207687-52207719	chr1:52207644-52207720	16	1	exonic peptide	4966	protein_coding	protein_coding	491	chr1:52205320-52258717	annotated	CDS	unreviewed(TrEMBL)	-	54.78	6.82	-0.19	79.78	FALSE	TRUE	TRUE	FALSE	TRUE	FALSE	FALSE	TRUE	TRUE
FDYVMQFLNK	chr1:52238908-52239022	D3Z7P4	glutaminase	ENSMUST00000114513.9	ENSMUSG00000026103.15	Gls	-	chr1:52239014-52239022,chr1:52238908-52238928	chr1:52239014-52239046,chr1:52238870-52238928	8,9	2	exon-spanning peptide	4966	protein_coding	protein_coding	491	chr1:52205320-52258717	annotated	CDS	unreviewed(TrEMBL)	-	54.78	6.82	-0.19	79.78	FALSE	TRUE	TRUE	FALSE	FALSE	FALSE	FALSE	TRUE	TRUE
FMSFTSHIDE	chr1:52254760-52254789	D3Z7P4	glutaminase	ENSMUST00000114513.9	ENSMUSG00000026103.15	Gls	-	chr1:52254760-52254789	chr1:52254724-52254853	4	1	exonic peptide	4966	protein_coding	protein_coding	491	chr1:52205320-52258717	annotated	CDS	unreviewed(TrEMBL)	-	54.78	6.82	-0.19	79.78	FALSE	TRUE	TRUE	FALSE	FALSE	FALSE	FALSE	TRUE	TRUE
FSPDLWGVSVCTVDGQR	chr1:52251525-52253686	D3Z7P4	glutaminase	ENSMUST00000114513.9	ENSMUSG00000026103.15	Gls	-	chr1:52253637-52253686,chr1:52251525-52251525	chr1:52253637-52253716,chr1:52251362-52251525	5,6	2	exon-spanning peptide	4966	protein_coding	protein_coding	491	chr1:52205320-52258717	annotated	CDS	unreviewed(TrEMBL)	-	54.78	6.82	-0.19	79.78	FALSE	TRUE	TRUE	FALSE	FALSE	FALSE	FALSE	TRUE	TRUE
ILQEYQVQYTPQGDSDDGK	chr1:52205359-52205415	D3Z7P4	glutaminase	ENSMUST00000114513.9	ENSMUSG00000026103.15	Gls	-	chr1:52205359-52205415	chr1:52202607-52205473	18	1	exonic peptide	4966	protein_coding	protein_coding	491	chr1:52205320-52258717	annotated	CDS	unreviewed(TrEMBL)	-	54.78	6.82	-0.19	79.78	FALSE	TRUE	TRUE	FALSE	TRUE	FALSE	FALSE	TRUE	TRUE
ILQEYQVQYTPQGDSDDGKGNQTVHK	chr1:52205338-52205415	D3Z7P4	glutaminase	ENSMUST00000114513.9	ENSMUSG00000026103.15	Gls	-	chr1:52205338-52205415	chr1:52202607-52205473	18	1	exonic peptide	4966	protein_coding	protein_coding	491	chr1:52205320-52258717	annotated	CDS	unreviewed(TrEMBL)	-	54.78	6.82	-0.19	79.78	FALSE	TRUE	TRUE	FALSE	TRUE	FALSE	FALSE	TRUE	TRUE
LFLNEDDKPHNPMVNAGAIVVTSLIK	chr1:52246460-52251380	D3Z7P4	glutaminase	ENSMUST00000114513.9	ENSMUSG00000026103.15	Gls	-	chr1:52251362-52251380,chr1:52246460-52246518	chr1:52251362-52251525,chr1:52246460-52246518	6,7	2	exon-spanning peptide	4966	protein_coding	protein_coding	491	chr1:52205320-52258717	annotated	CDS	unreviewed(TrEMBL)	-	54.78	6.82	-0.19	79.78	FALSE	TRUE	TRUE	FALSE	FALSE	FALSE	FALSE	TRUE	TRUE
LTLQTTSDGVMLDK	chr1:52258661-52258702	D3Z7P4	glutaminase	ENSMUST00000114513.9	ENSMUSG00000026103.15	Gls	-	chr1:52258661-52258702	chr1:52258647-52258768	3	1	exonic peptide	4966	protein_coding	protein_coding	491	chr1:52205320-52258717	annotated	CDS	unreviewed(TrEMBL)	-	54.78	6.82	-0.19	79.78	FALSE	TRUE	TRUE	FALSE	FALSE	FALSE	FALSE	TRUE	TRUE
LTLQTTSDGVMLDKDLFK	chr1:52258649-52258702	D3Z7P4	glutaminase	ENSMUST00000114513.9	ENSMUSG00000026103.15	Gls	-	chr1:52258649-52258702	chr1:52258647-52258768	3	1	exonic peptide	4966	protein_coding	protein_coding	491	chr1:52205320-52258717	annotated	CDS	unreviewed(TrEMBL)	-	54.78	6.82	-0.19	79.78	FALSE	TRUE	TRUE	FALSE	FALSE	FALSE	FALSE	TRUE	TRUE
LTLQTTSDGVMLDKDLFKK	chr1:52254853-52258702	D3Z7P4	glutaminase	ENSMUST00000114513.9	ENSMUSG00000026103.15	Gls	-	chr1:52258647-52258702,chr1:52254853-52254853	chr1:52258647-52258768,chr1:52254724-52254853	3,4	2	exon-spanning peptide	4966	protein_coding	protein_coding	491	chr1:52205320-52258717	annotated	CDS	unreviewed(TrEMBL)	-	54.78	6.82	-0.19	79.78	FALSE	TRUE	TRUE	FALSE	FALSE	FALSE	FALSE	TRUE	TRUE
MAGNEYVGFSNATFQSER	chr1:52235953-52238907	D3Z7P4	glutaminase	ENSMUST00000114513.9	ENSMUSG00000026103.15	Gls	-	chr1:52238870-52238907,chr1:52235953-52235968	chr1:52238870-52238928,chr1:52235902-52235968	9,10	2	exon-spanning peptide	4966	protein_coding	protein_coding	491	chr1:52205320-52258717	annotated	CDS	unreviewed(TrEMBL)	-	54.78	6.82	-0.19	79.78	FALSE	TRUE	TRUE	FALSE	FALSE	FALSE	FALSE	TRUE	TRUE
NFAIGYYLK	chr1:52235911-52235937	D3Z7P4	glutaminase	ENSMUST00000114513.9	ENSMUSG00000026103.15	Gls	-	chr1:52235911-52235937	chr1:52235902-52235968	10	1	exonic peptide	4966	protein_coding	protein_coding	491	chr1:52205320-52258717	annotated	CDS	unreviewed(TrEMBL)	-	54.78	6.82	-0.19	79.78	FALSE	TRUE	TRUE	FALSE	FALSE	FALSE	FALSE	TRUE	TRUE
QRDYDSRTALHVAAAE	chr1:52207645-52207692	D3Z7P4	glutaminase	ENSMUST00000114513.9	ENSMUSG00000026103.15	Gls	-	chr1:52207645-52207692	chr1:52207644-52207720	16	1	exonic peptide	4966	protein_coding	protein_coding	491	chr1:52205320-52258717	annotated	CDS	unreviewed(TrEMBL)	-	54.78	6.82	-0.19	79.78	FALSE	TRUE	TRUE	FALSE	TRUE	FALSE	FALSE	TRUE	TRUE
SFTSHIDELYESAK	chr1:52254742-52254783	D3Z7P4	glutaminase	ENSMUST00000114513.9	ENSMUSG00000026103.15	Gls	-	chr1:52254742-52254783	chr1:52254724-52254853	4	1	exonic peptide	4966	protein_coding	protein_coding	491	chr1:52205320-52258717	annotated	CDS	unreviewed(TrEMBL)	-	54.78	6.82	-0.19	79.78	FALSE	TRUE	TRUE	FALSE	FALSE	FALSE	FALSE	TRUE	TRUE
SGDRNFAIGYYLKE	chr1:52235908-52235949	D3Z7P4	glutaminase	ENSMUST00000114513.9	ENSMUSG00000026103.15	Gls	-	chr1:52235908-52235949	chr1:52235902-52235968	10	1	exonic peptide	4966	protein_coding	protein_coding	491	chr1:52205320-52258717	annotated	CDS	unreviewed(TrEMBL)	-	54.78	6.82	-0.19	79.78	FALSE	TRUE	TRUE	FALSE	FALSE	FALSE	FALSE	TRUE	TRUE
TALHVAAAEGHVEVVK	chr1:52207539-52207671	D3Z7P4	glutaminase	ENSMUST00000114513.9	ENSMUSG00000026103.15	Gls	-	chr1:52207644-52207671,chr1:52207539-52207558	chr1:52207644-52207720,chr1:52207495-52207558	16,17	2	exon-spanning peptide	4966	protein_coding	protein_coding	491	chr1:52205320-52258717	annotated	CDS	unreviewed(TrEMBL)	-	54.78	6.82	-0.19	79.78	FALSE	TRUE	TRUE	FALSE	TRUE	FALSE	FALSE	TRUE	TRUE
VADYIPQLAK	chr1:52253687-52253716	D3Z7P4	glutaminase	ENSMUST00000114513.9	ENSMUSG00000026103.15	Gls	-	chr1:52253687-52253716	chr1:52253637-52253716	5	1	exonic peptide	4966	protein_coding	protein_coding	491	chr1:52205320-52258717	annotated	CDS	unreviewed(TrEMBL)	-	54.78	6.82	-0.19	79.78	FALSE	TRUE	TRUE	FALSE	FALSE	FALSE	FALSE	TRUE	TRUE
VFKILQE	chr1:52205404-52205424	D3Z7P4	glutaminase	ENSMUST00000114513.9	ENSMUSG00000026103.15	Gls	-	chr1:52205404-52205424	chr1:52202607-52205473	18	1	exonic peptide	4966	protein_coding	protein_coding	491	chr1:52205320-52258717	annotated	CDS	unreviewed(TrEMBL)	-	54.78	6.82	-0.19	79.78	FALSE	TRUE	TRUE	FALSE	TRUE	FALSE	FALSE	TRUE	TRUE
VLSPEAVR	chr1:52230333-52230356	D3Z7P4	glutaminase	ENSMUST00000114513.9	ENSMUSG00000026103.15	Gls	-	chr1:52230333-52230356	chr1:52230270-52230446	12	1	exonic peptide	4966	protein_coding	protein_coding	491	chr1:52205320-52258717	annotated	CDS	unreviewed(TrEMBL)	-	54.78	6.82	-0.19	79.78	FALSE	TRUE	TRUE	FALSE	FALSE	FALSE	FALSE	TRUE	TRUE
WNNTPMDEALHFGHHDVFK	chr1:52205416-52205472	D3Z7P4	glutaminase	ENSMUST00000114513.9	ENSMUSG00000026103.15	Gls	-	chr1:52205416-52205472	chr1:52202607-52205473	18	1	exonic peptide	4966	protein_coding	protein_coding	491	chr1:52205320-52258717	annotated	CDS	unreviewed(TrEMBL)	-	54.78	6.82	-0.19	79.78	FALSE	TRUE	TRUE	FALSE	TRUE	FALSE	FALSE	TRUE	TRUE
YAIAVNDLGTEYVHR	chr1:52251420-52251464	D3Z7P4	glutaminase	ENSMUST00000114513.9	ENSMUSG00000026103.15	Gls	-	chr1:52251420-52251464	chr1:52251362-52251525	6	1	exonic peptide	4966	protein_coding	protein_coding	491	chr1:52205320-52258717	annotated	CDS	unreviewed(TrEMBL)	-	54.78	6.82	-0.19	79.78	FALSE	TRUE	TRUE	FALSE	FALSE	FALSE	FALSE	TRUE	TRUE
YVGFSNATFQSERE	chr1:52235950-52238892	D3Z7P4	glutaminase	ENSMUST00000114513.9	ENSMUSG00000026103.15	Gls	-	chr1:52238870-52238892,chr1:52235950-52235968	chr1:52238870-52238928,chr1:52235902-52235968	9,10	2	exon-spanning peptide	4966	protein_coding	protein_coding	491	chr1:52205320-52258717	annotated	CDS	unreviewed(TrEMBL)	-	54.78	6.82	-0.19	79.78	FALSE	TRUE	TRUE	FALSE	FALSE	FALSE	FALSE	TRUE	TRUE
YVGKEPSGLR	chr1:52251390-52251419	D3Z7P4	glutaminase	ENSMUST00000114513.9	ENSMUSG00000026103.15	Gls	-	chr1:52251390-52251419	chr1:52251362-52251525	6	1	exonic peptide	4966	protein_coding	protein_coding	491	chr1:52205320-52258717	annotated	CDS	unreviewed(TrEMBL)	-	54.78	6.82	-0.19	79.78	FALSE	TRUE	TRUE	FALSE	FALSE	FALSE	FALSE	TRUE	TRUE
APTTALPQGVVMAASPGSLHSPQQLAEEATR	chr18:3273451-3273543	D3Z7P7	cAMP responsive element modulator	ENSMUST00000025069.11	ENSMUSG00000063889.17	Crem	-	chr18:3273451-3273543	chr18:3273422-3273578	8	1	exonic peptide	2931	protein_coding	protein_coding	95	chr18:3267988-3273564	annotated	CDS	unreviewed(TrEMBL)	-	10.92	10.08	-0.77	80.21	FALSE	TRUE	TRUE	FALSE	FALSE	FALSE	FALSE	TRUE	FALSE
NQNKTLIEE	chr18:3268027-3268053	D3Z7P7	cAMP responsive element modulator	ENSMUST00000025069.11	ENSMUSG00000063889.17	Crem	-	chr18:3268027-3268053	chr18:3266356-3268129	9	1	exonic peptide	2931	protein_coding	protein_coding	95	chr18:3267988-3273564	annotated	CDS	unreviewed(TrEMBL)	-	10.92	10.08	-0.77	80.21	FALSE	TRUE	FALSE	FALSE	FALSE	FALSE	FALSE	TRUE	FALSE
TLIEELK	chr18:3268021-3268041	D3Z7P7	cAMP responsive element modulator	ENSMUST00000025069.11	ENSMUSG00000063889.17	Crem	-	chr18:3268021-3268041	chr18:3266356-3268129	9	1	exonic peptide	2931	protein_coding	protein_coding	95	chr18:3267988-3273564	annotated	CDS	unreviewed(TrEMBL)	-	10.92	10.08	-0.77	80.21	FALSE	TRUE	FALSE	FALSE	FALSE	FALSE	FALSE	TRUE	FALSE
VAVLENQNK	chr18:3268042-3268068	D3Z7P7	cAMP responsive element modulator	ENSMUST00000025069.11	ENSMUSG00000063889.17	Crem	-	chr18:3268042-3268068	chr18:3266356-3268129	9	1	exonic peptide	2931	protein_coding	protein_coding	95	chr18:3267988-3273564	annotated	CDS	unreviewed(TrEMBL)	-	10.92	10.08	-0.77	80.21	FALSE	TRUE	FALSE	FALSE	FALSE	FALSE	FALSE	TRUE	FALSE
APTTALPQGVVMAASPGSLHSPQQLAEEATR	chr18:3273451-3273543	D3Z7P7	cAMP responsive element modulator	ENSMUST00000049942.13	ENSMUSG00000063889.17	Crem	-	chr18:3273451-3273543	chr18:3273422-3273578	3	1	exonic peptide	953	protein_coding	protein_coding	95	chr18:3267988-3273564	annotated	CDS	unreviewed(TrEMBL)	-	10.92	10.08	-0.77	80.21	FALSE	TRUE	TRUE	FALSE	FALSE	FALSE	FALSE	TRUE	FALSE
NQNKTLIEE	chr18:3268027-3268053	D3Z7P7	cAMP responsive element modulator	ENSMUST00000049942.13	ENSMUSG00000063889.17	Crem	-	chr18:3268027-3268053	chr18:3267546-3268129	4	1	exonic peptide	953	protein_coding	protein_coding	95	chr18:3267988-3273564	annotated	CDS	unreviewed(TrEMBL)	-	10.92	10.08	-0.77	80.21	FALSE	TRUE	FALSE	FALSE	FALSE	FALSE	FALSE	TRUE	FALSE
TLIEELK	chr18:3268021-3268041	D3Z7P7	cAMP responsive element modulator	ENSMUST00000049942.13	ENSMUSG00000063889.17	Crem	-	chr18:3268021-3268041	chr18:3267546-3268129	4	1	exonic peptide	953	protein_coding	protein_coding	95	chr18:3267988-3273564	annotated	CDS	unreviewed(TrEMBL)	-	10.92	10.08	-0.77	80.21	FALSE	TRUE	FALSE	FALSE	FALSE	FALSE	FALSE	TRUE	FALSE
VAVLENQNK	chr18:3268042-3268068	D3Z7P7	cAMP responsive element modulator	ENSMUST00000049942.13	ENSMUSG00000063889.17	Crem	-	chr18:3268042-3268068	chr18:3267546-3268129	4	1	exonic peptide	953	protein_coding	protein_coding	95	chr18:3267988-3273564	annotated	CDS	unreviewed(TrEMBL)	-	10.92	10.08	-0.77	80.21	FALSE	TRUE	FALSE	FALSE	FALSE	FALSE	FALSE	TRUE	FALSE
APTTALPQGVVMAASPGSLHSPQQLAEEATR	chr18:3273451-3273543	D3Z7P7	cAMP responsive element modulator	ENSMUST00000082141.12	ENSMUSG00000063889.17	Crem	-	chr18:3273451-3273543	chr18:3273422-3273578	8	1	exonic peptide	2820	protein_coding	protein_coding	95	chr18:3267988-3273564	annotated	CDS	unreviewed(TrEMBL)	-	10.92	10.08	-0.77	80.21	FALSE	TRUE	TRUE	FALSE	FALSE	FALSE	FALSE	TRUE	FALSE
NQNKTLIEE	chr18:3268027-3268053	D3Z7P7	cAMP responsive element modulator	ENSMUST00000082141.12	ENSMUSG00000063889.17	Crem	-	chr18:3268027-3268053	chr18:3266356-3268129	9	1	exonic peptide	2820	protein_coding	protein_coding	95	chr18:3267988-3273564	annotated	CDS	unreviewed(TrEMBL)	-	10.92	10.08	-0.77	80.21	FALSE	TRUE	FALSE	FALSE	FALSE	FALSE	FALSE	TRUE	FALSE
TLIEELK	chr18:3268021-3268041	D3Z7P7	cAMP responsive element modulator	ENSMUST00000082141.12	ENSMUSG00000063889.17	Crem	-	chr18:3268021-3268041	chr18:3266356-3268129	9	1	exonic peptide	2820	protein_coding	protein_coding	95	chr18:3267988-3273564	annotated	CDS	unreviewed(TrEMBL)	-	10.92	10.08	-0.77	80.21	FALSE	TRUE	FALSE	FALSE	FALSE	FALSE	FALSE	TRUE	FALSE
VAVLENQNK	chr18:3268042-3268068	D3Z7P7	cAMP responsive element modulator	ENSMUST00000082141.12	ENSMUSG00000063889.17	Crem	-	chr18:3268042-3268068	chr18:3266356-3268129	9	1	exonic peptide	2820	protein_coding	protein_coding	95	chr18:3267988-3273564	annotated	CDS	unreviewed(TrEMBL)	-	10.92	10.08	-0.77	80.21	FALSE	TRUE	FALSE	FALSE	FALSE	FALSE	FALSE	TRUE	FALSE
APTTALPQGVVMAASPGSLHSPQQLAEEATR	chr18:3273451-3273543	D3Z7P7	cAMP responsive element modulator	ENSMUST00000124747.8	ENSMUSG00000063889.17	Crem	-	chr18:3273451-3273543	chr18:3273422-3273578	3	1	exonic peptide	973	protein_coding	protein_coding	95	chr18:3267988-3273564	annotated	CDS	unreviewed(TrEMBL)	-	10.92	10.08	-0.77	80.21	FALSE	TRUE	TRUE	FALSE	FALSE	FALSE	FALSE	TRUE	FALSE
NQNKTLIEE	chr18:3268027-3268053	D3Z7P7	cAMP responsive element modulator	ENSMUST00000124747.8	ENSMUSG00000063889.17	Crem	-	chr18:3268027-3268053	chr18:3267534-3268129	4	1	exonic peptide	973	protein_coding	protein_coding	95	chr18:3267988-3273564	annotated	CDS	unreviewed(TrEMBL)	-	10.92	10.08	-0.77	80.21	FALSE	TRUE	FALSE	FALSE	FALSE	FALSE	FALSE	TRUE	FALSE
TLIEELK	chr18:3268021-3268041	D3Z7P7	cAMP responsive element modulator	ENSMUST00000124747.8	ENSMUSG00000063889.17	Crem	-	chr18:3268021-3268041	chr18:3267534-3268129	4	1	exonic peptide	973	protein_coding	protein_coding	95	chr18:3267988-3273564	annotated	CDS	unreviewed(TrEMBL)	-	10.92	10.08	-0.77	80.21	FALSE	TRUE	FALSE	FALSE	FALSE	FALSE	FALSE	TRUE	FALSE
VAVLENQNK	chr18:3268042-3268068	D3Z7P7	cAMP responsive element modulator	ENSMUST00000124747.8	ENSMUSG00000063889.17	Crem	-	chr18:3268042-3268068	chr18:3267534-3268129	4	1	exonic peptide	973	protein_coding	protein_coding	95	chr18:3267988-3273564	annotated	CDS	unreviewed(TrEMBL)	-	10.92	10.08	-0.77	80.21	FALSE	TRUE	FALSE	FALSE	FALSE	FALSE	FALSE	TRUE	FALSE
APTTALPQGVVMAASPGSLHSPQQLAEEATR	chr18:3273451-3273543	D3Z7P7	cAMP responsive element modulator	ENSMUST00000139537.2	ENSMUSG00000063889.17	Crem	-	chr18:3273451-3273543	chr18:3273422-3273578	2	1	exonic peptide	807	protein_coding	protein_coding	95	chr18:3267988-3273564	annotated	CDS	unreviewed(TrEMBL)	-	10.92	10.08	-0.77	80.21	TRUE	TRUE	TRUE	FALSE	FALSE	FALSE	FALSE	TRUE	FALSE
NQNKTLIEE	chr18:3268027-3268053	D3Z7P7	cAMP responsive element modulator	ENSMUST00000139537.2	ENSMUSG00000063889.17	Crem	-	chr18:3268027-3268053	chr18:3267633-3268129	3	1	exonic peptide	807	protein_coding	protein_coding	95	chr18:3267988-3273564	annotated	CDS	unreviewed(TrEMBL)	-	10.92	10.08	-0.77	80.21	TRUE	TRUE	FALSE	FALSE	FALSE	FALSE	FALSE	TRUE	FALSE
TLIEELK	chr18:3268021-3268041	D3Z7P7	cAMP responsive element modulator	ENSMUST00000139537.2	ENSMUSG00000063889.17	Crem	-	chr18:3268021-3268041	chr18:3267633-3268129	3	1	exonic peptide	807	protein_coding	protein_coding	95	chr18:3267988-3273564	annotated	CDS	unreviewed(TrEMBL)	-	10.92	10.08	-0.77	80.21	TRUE	TRUE	FALSE	FALSE	FALSE	FALSE	FALSE	TRUE	FALSE
VAVLENQNK	chr18:3268042-3268068	D3Z7P7	cAMP responsive element modulator	ENSMUST00000139537.2	ENSMUSG00000063889.17	Crem	-	chr18:3268042-3268068	chr18:3267633-3268129	3	1	exonic peptide	807	protein_coding	protein_coding	95	chr18:3267988-3273564	annotated	CDS	unreviewed(TrEMBL)	-	10.92	10.08	-0.77	80.21	TRUE	TRUE	FALSE	FALSE	FALSE	FALSE	FALSE	TRUE	FALSE
APTTALPQGVVMAASPGSLHSPQQLAEEATR	chr18:3273451-3273543	D3Z7P7	cAMP responsive element modulator	ENSMUST00000154135.8	ENSMUSG00000063889.17	Crem	-	chr18:3273451-3273543	chr18:3273422-3273578	7	1	exonic peptide	2530	protein_coding	protein_coding	95	chr18:3267988-3273564	annotated	CDS	unreviewed(TrEMBL)	-	10.92	10.08	-0.77	80.21	FALSE	TRUE	TRUE	FALSE	FALSE	FALSE	FALSE	TRUE	FALSE
NQNKTLIEE	chr18:3268027-3268053	D3Z7P7	cAMP responsive element modulator	ENSMUST00000154135.8	ENSMUSG00000063889.17	Crem	-	chr18:3268027-3268053	chr18:3266356-3268129	8	1	exonic peptide	2530	protein_coding	protein_coding	95	chr18:3267988-3273564	annotated	CDS	unreviewed(TrEMBL)	-	10.92	10.08	-0.77	80.21	FALSE	TRUE	FALSE	FALSE	FALSE	FALSE	FALSE	TRUE	FALSE
TLIEELK	chr18:3268021-3268041	D3Z7P7	cAMP responsive element modulator	ENSMUST00000154135.8	ENSMUSG00000063889.17	Crem	-	chr18:3268021-3268041	chr18:3266356-3268129	8	1	exonic peptide	2530	protein_coding	protein_coding	95	chr18:3267988-3273564	annotated	CDS	unreviewed(TrEMBL)	-	10.92	10.08	-0.77	80.21	FALSE	TRUE	FALSE	FALSE	FALSE	FALSE	FALSE	TRUE	FALSE
VAVLENQNK	chr18:3268042-3268068	D3Z7P7	cAMP responsive element modulator	ENSMUST00000154135.8	ENSMUSG00000063889.17	Crem	-	chr18:3268042-3268068	chr18:3266356-3268129	8	1	exonic peptide	2530	protein_coding	protein_coding	95	chr18:3267988-3273564	annotated	CDS	unreviewed(TrEMBL)	-	10.92	10.08	-0.77	80.21	FALSE	TRUE	FALSE	FALSE	FALSE	FALSE	FALSE	TRUE	FALSE
APTTALPQGVVMAASPGSLHSPQQLAEEATR	chr18:3273451-3273543	D3Z7P7	cAMP responsive element modulator	ENSMUST00000154470.8	ENSMUSG00000063889.17	Crem	-	chr18:3273451-3273543	chr18:3273422-3273578	7	1	exonic peptide	1996	protein_coding	protein_coding	95	chr18:3267988-3273564	annotated	CDS	unreviewed(TrEMBL)	-	10.92	10.08	-0.77	80.21	FALSE	TRUE	TRUE	FALSE	FALSE	FALSE	FALSE	TRUE	FALSE
NQNKTLIEE	chr18:3268027-3268053	D3Z7P7	cAMP responsive element modulator	ENSMUST00000154470.8	ENSMUSG00000063889.17	Crem	-	chr18:3268027-3268053	chr18:3267261-3268129	8	1	exonic peptide	1996	protein_coding	protein_coding	95	chr18:3267988-3273564	annotated	CDS	unreviewed(TrEMBL)	-	10.92	10.08	-0.77	80.21	FALSE	TRUE	FALSE	FALSE	FALSE	FALSE	FALSE	TRUE	FALSE
TLIEELK	chr18:3268021-3268041	D3Z7P7	cAMP responsive element modulator	ENSMUST00000154470.8	ENSMUSG00000063889.17	Crem	-	chr18:3268021-3268041	chr18:3267261-3268129	8	1	exonic peptide	1996	protein_coding	protein_coding	95	chr18:3267988-3273564	annotated	CDS	unreviewed(TrEMBL)	-	10.92	10.08	-0.77	80.21	FALSE	TRUE	FALSE	FALSE	FALSE	FALSE	FALSE	TRUE	FALSE
VAVLENQNK	chr18:3268042-3268068	D3Z7P7	cAMP responsive element modulator	ENSMUST00000154470.8	ENSMUSG00000063889.17	Crem	-	chr18:3268042-3268068	chr18:3267261-3268129	8	1	exonic peptide	1996	protein_coding	protein_coding	95	chr18:3267988-3273564	annotated	CDS	unreviewed(TrEMBL)	-	10.92	10.08	-0.77	80.21	FALSE	TRUE	FALSE	FALSE	FALSE	FALSE	FALSE	TRUE	FALSE
APTTALPQGVVMAASPGSLHSPQQLAEEATR	chr18:3273451-3273543	D3Z7P7	cAMP responsive element modulator	ENSMUST00000165086.8	ENSMUSG00000063889.17	Crem	-	chr18:3273451-3273543	chr18:3273422-3273578	8	1	exonic peptide	2778	protein_coding	protein_coding	95	chr18:3267988-3273564	annotated	CDS	unreviewed(TrEMBL)	-	10.92	10.08	-0.77	80.21	FALSE	TRUE	TRUE	FALSE	FALSE	FALSE	FALSE	TRUE	FALSE
NQNKTLIEE	chr18:3268027-3268053	D3Z7P7	cAMP responsive element modulator	ENSMUST00000165086.8	ENSMUSG00000063889.17	Crem	-	chr18:3268027-3268053	chr18:3266356-3268129	9	1	exonic peptide	2778	protein_coding	protein_coding	95	chr18:3267988-3273564	annotated	CDS	unreviewed(TrEMBL)	-	10.92	10.08	-0.77	80.21	FALSE	TRUE	FALSE	FALSE	FALSE	FALSE	FALSE	TRUE	FALSE
TLIEELK	chr18:3268021-3268041	D3Z7P7	cAMP responsive element modulator	ENSMUST00000165086.8	ENSMUSG00000063889.17	Crem	-	chr18:3268021-3268041	chr18:3266356-3268129	9	1	exonic peptide	2778	protein_coding	protein_coding	95	chr18:3267988-3273564	annotated	CDS	unreviewed(TrEMBL)	-	10.92	10.08	-0.77	80.21	FALSE	TRUE	FALSE	FALSE	FALSE	FALSE	FALSE	TRUE	FALSE
VAVLENQNK	chr18:3268042-3268068	D3Z7P7	cAMP responsive element modulator	ENSMUST00000165086.8	ENSMUSG00000063889.17	Crem	-	chr18:3268042-3268068	chr18:3266356-3268129	9	1	exonic peptide	2778	protein_coding	protein_coding	95	chr18:3267988-3273564	annotated	CDS	unreviewed(TrEMBL)	-	10.92	10.08	-0.77	80.21	FALSE	TRUE	FALSE	FALSE	FALSE	FALSE	FALSE	TRUE	FALSE
AGIVQEDVQPPGLK	chr5:53434508-53435246	D3Z7Q2	Small integral membrane protein 20	ENSMUST00000147148.5	ENSMUSG00000061461.12	Smim20	+	chr5:53434508-53434541,chr5:53435239-53435246	chr5:53434485-53434541,chr5:53435239-53435882	2,3	2	exon-spanning peptide	922	protein_coding	protein_coding	69	chr5:53424586-53435273	annotated	CDS	reviewed(Swiss-Prot)	-	7.82	10.1	-0.09	83.48	TRUE	TRUE	TRUE	TRUE	TRUE	FALSE	TRUE	TRUE	TRUE
DVQPPGLKVWSDPFGRK	chr5:53434526-53435272	D3Z7Q2	Small integral membrane protein 20	ENSMUST00000147148.5	ENSMUSG00000061461.12	Smim20	+	chr5:53434526-53434541,chr5:53435239-53435272	chr5:53434485-53434541,chr5:53435239-53435882	2,3	2	exon-spanning peptide	922	protein_coding	protein_coding	69	chr5:53424586-53435273	annotated	CDS	reviewed(Swiss-Prot)	-	7.82	10.1	-0.09	83.48	TRUE	TRUE	TRUE	TRUE	TRUE	FALSE	TRUE	TRUE	TRUE
QAVNRAGIVQE	chr5:53434493-53434525	D3Z7Q2	Small integral membrane protein 20	ENSMUST00000147148.5	ENSMUSG00000061461.12	Smim20	+	chr5:53434493-53434525	chr5:53434485-53434541	2	1	exonic peptide	922	protein_coding	protein_coding	69	chr5:53424586-53435273	annotated	CDS	reviewed(Swiss-Prot)	-	7.82	10.1	-0.09	83.48	TRUE	TRUE	TRUE	TRUE	TRUE	FALSE	TRUE	TRUE	TRUE
VWSDPFGR	chr5:53435247-53435270	D3Z7Q2	Small integral membrane protein 20	ENSMUST00000147148.5	ENSMUSG00000061461.12	Smim20	+	chr5:53435247-53435270	chr5:53435239-53435882	3	1	exonic peptide	922	protein_coding	protein_coding	69	chr5:53424586-53435273	annotated	CDS	reviewed(Swiss-Prot)	-	7.82	10.1	-0.09	83.48	TRUE	TRUE	TRUE	TRUE	TRUE	FALSE	TRUE	TRUE	TRUE
QFCLQNAQHDPLLTGVSSSTNPFR	chr3:146209042-146209113	D3Z7Q3	Guanine nucleotide-binding protein subunit gamma	ENSMUST00000119130.2	ENSMUSG00000068523.13	Gng5	+	chr3:146209042-146209113	chr3:146209015-146209154	2	1	exonic peptide	593	protein_coding	protein_coding	67	chr3:146206024-146209137	annotated	CDS	unreviewed(TrEMBL)	-	7.12	8.35	0.02	81.49	TRUE	TRUE	FALSE	FALSE	FALSE	FALSE	FALSE	TRUE	FALSE
VSQAAADLK	chr3:146209015-146209041	D3Z7Q3	Guanine nucleotide-binding protein subunit gamma	ENSMUST00000119130.2	ENSMUSG00000068523.13	Gng5	+	chr3:146209015-146209041	chr3:146209015-146209154	2	1	exonic peptide	593	protein_coding	protein_coding	67	chr3:146206024-146209137	annotated	CDS	unreviewed(TrEMBL)	-	7.12	8.35	0.02	81.49	TRUE	TRUE	TRUE	FALSE	FALSE	FALSE	FALSE	TRUE	FALSE
AALTAPPRAGVEPRTPEMD	chr7:35345604-35346359	D3Z7Q5	Programmed cell death 5	ENSMUST00000120714.2	ENSMUSG00000030417.16	Pdcd5	-	chr7:35346306-35346359,chr7:35345604-35345606	chr7:35346306-35346634,chr7:35345569-35345606	1,2	2	exon-spanning peptide	767	protein_coding	protein_coding	205	chr7:35341563-35346608	annotated	CDS	unreviewed(TrEMBL)	-	21.98	8.05	-0.55	74.24	TRUE	TRUE	TRUE	TRUE	TRUE	FALSE	TRUE	TRUE	TRUE
AEMRNSILAQVLD	chr7:35343795-35343833	D3Z7Q5	Programmed cell death 5	ENSMUST00000120714.2	ENSMUSG00000030417.16	Pdcd5	-	chr7:35343795-35343833	chr7:35343776-35343837	3	1	exonic peptide	767	protein_coding	protein_coding	205	chr7:35341563-35346608	annotated	CDS	unreviewed(TrEMBL)	-	21.98	8.05	-0.55	74.24	TRUE	TRUE	FALSE	FALSE	FALSE	FALSE	TRUE	TRUE	TRUE
AVENYLIQMAR	chr7:35343070-35343102	D3Z7Q5	Programmed cell death 5	ENSMUST00000120714.2	ENSMUSG00000030417.16	Pdcd5	-	chr7:35343070-35343102	chr7:35343049-35343140	4	1	exonic peptide	767	protein_coding	protein_coding	205	chr7:35341563-35346608	annotated	CDS	unreviewed(TrEMBL)	-	21.98	8.05	-0.55	74.24	TRUE	TRUE	FALSE	FALSE	FALSE	FALSE	TRUE	TRUE	TRUE
KVMDSDEDDADY	chr7:35341564-35341598	D3Z7Q5	Programmed cell death 5	ENSMUST00000120714.2	ENSMUSG00000030417.16	Pdcd5	-	chr7:35341564-35341598	chr7:35341437-35341610	6	1	exonic peptide	767	protein_coding	protein_coding	205	chr7:35341563-35346608	annotated	CDS	unreviewed(TrEMBL)	-	21.98	8.05	-0.55	74.24	TRUE	TRUE	FALSE	FALSE	FALSE	FALSE	TRUE	TRUE	TRUE
LSNLALVKPEK	chr7:35343109-35343776	D3Z7Q5	Programmed cell death 5	ENSMUST00000120714.2	ENSMUSG00000030417.16	Pdcd5	-	chr7:35343776-35343776,chr7:35343109-35343140	chr7:35343776-35343837,chr7:35343049-35343140	3,4	2	exon-spanning peptide	767	protein_coding	protein_coding	205	chr7:35341563-35346608	annotated	CDS	unreviewed(TrEMBL)	-	21.98	8.05	-0.55	74.24	TRUE	TRUE	FALSE	FALSE	FALSE	FALSE	TRUE	TRUE	TRUE
NSILAQVLDQSAR	chr7:35343783-35343821	D3Z7Q5	Programmed cell death 5	ENSMUST00000120714.2	ENSMUSG00000030417.16	Pdcd5	-	chr7:35343783-35343821	chr7:35343776-35343837	3	1	exonic peptide	767	protein_coding	protein_coding	205	chr7:35341563-35346608	annotated	CDS	unreviewed(TrEMBL)	-	21.98	8.05	-0.55	74.24	TRUE	TRUE	FALSE	FALSE	FALSE	FALSE	TRUE	TRUE	TRUE
NYLIQMARYGQLSGKVSE	chr7:35342103-35343093	D3Z7Q5	Programmed cell death 5	ENSMUST00000120714.2	ENSMUSG00000030417.16	Pdcd5	-	chr7:35343049-35343093,chr7:35342103-35342111	chr7:35343049-35343140,chr7:35342040-35342111	4,5	2	exon-spanning peptide	767	protein_coding	protein_coding	205	chr7:35341563-35346608	annotated	CDS	unreviewed(TrEMBL)	-	21.98	8.05	-0.55	74.24	TRUE	TRUE	FALSE	FALSE	FALSE	FALSE	TRUE	TRUE	TRUE
PGDAAQQE	chr7:35345580-35345603	D3Z7Q5	Programmed cell death 5	ENSMUST00000120714.2	ENSMUSG00000030417.16	Pdcd5	-	chr7:35345580-35345603	chr7:35345569-35345606	2	1	exonic peptide	767	protein_coding	protein_coding	205	chr7:35341563-35346608	annotated	CDS	unreviewed(TrEMBL)	-	21.98	8.05	-0.55	74.24	TRUE	TRUE	FALSE	FALSE	FALSE	FALSE	TRUE	TRUE	TRUE
VSEQGLIEILEK	chr7:35342076-35342111	D3Z7Q5	Programmed cell death 5	ENSMUST00000120714.2	ENSMUSG00000030417.16	Pdcd5	-	chr7:35342076-35342111	chr7:35342040-35342111	5	1	exonic peptide	767	protein_coding	protein_coding	205	chr7:35341563-35346608	annotated	CDS	unreviewed(TrEMBL)	-	21.98	8.05	-0.55	74.24	TRUE	TRUE	FALSE	FALSE	FALSE	FALSE	TRUE	TRUE	TRUE
AELRSWIE	chr10:79827224-79827247	D3Z7R6	Calponin	ENSMUST00000105374.2	ENSMUSG00000004665.11	Cnn2	+	chr10:79827224-79827247	chr10:79827194-79827315	2	1	exonic peptide	926	protein_coding	protein_coding	266	chr10:79824512-79830445	annotated	CDS	unreviewed(TrEMBL)	-	28.96	7.39	-0.51	64.96	TRUE	TRUE	TRUE	FALSE	FALSE	FALSE	FALSE	TRUE	FALSE
CASQSGMTAYGTR	chr10:79829277-79829315	D3Z7R6	Calponin	ENSMUST00000105374.2	ENSMUSG00000004665.11	Cnn2	+	chr10:79829277-79829315	chr10:79829262-79829408	5	1	exonic peptide	926	protein_coding	protein_coding	266	chr10:79824512-79830445	annotated	CDS	unreviewed(TrEMBL)	-	28.96	7.39	-0.51	64.96	TRUE	TRUE	TRUE	FALSE	FALSE	FALSE	FALSE	TRUE	FALSE
CASQVGMTAPGTR	chr10:79829397-79830211	D3Z7R6	Calponin	ENSMUST00000105374.2	ENSMUSG00000004665.11	Cnn2	+	chr10:79829397-79829408,chr10:79830185-79830211	chr10:79829262-79829408,chr10:79830185-79830518	5,6	2	exon-spanning peptide	926	protein_coding	protein_coding	266	chr10:79824512-79830445	annotated	CDS	unreviewed(TrEMBL)	-	28.96	7.39	-0.51	64.96	TRUE	TRUE	TRUE	FALSE	FALSE	FALSE	FALSE	TRUE	FALSE
CDNSSMSLQMGYTQGANQSGQVFGLGR	chr10:79830248-79830328	D3Z7R6	Calponin	ENSMUST00000105374.2	ENSMUSG00000004665.11	Cnn2	+	chr10:79830248-79830328	chr10:79830185-79830518	6	1	exonic peptide	926	protein_coding	protein_coding	266	chr10:79824512-79830445	annotated	CDS	unreviewed(TrEMBL)	-	28.96	7.39	-0.51	64.96	TRUE	TRUE	TRUE	FALSE	FALSE	FALSE	FALSE	TRUE	FALSE
DGVILCTLMNK	chr10:79827296-79828119	D3Z7R6	Calponin	ENSMUST00000105374.2	ENSMUSG00000004665.11	Cnn2	+	chr10:79827296-79827315,chr10:79828107-79828119	chr10:79827194-79827315,chr10:79828107-79828173	2,3	2	exon-spanning peptide	926	protein_coding	protein_coding	266	chr10:79824512-79830445	annotated	CDS	unreviewed(TrEMBL)	-	28.96	7.39	-0.51	64.96	TRUE	TRUE	TRUE	FALSE	FALSE	FALSE	FALSE	TRUE	FALSE
DPKNHILPPM	chr10:79829328-79829357	D3Z7R6	Calponin	ENSMUST00000105374.2	ENSMUSG00000004665.11	Cnn2	+	chr10:79829328-79829357	chr10:79829262-79829408	5	1	exonic peptide	926	protein_coding	protein_coding	266	chr10:79824512-79830445	annotated	CDS	unreviewed(TrEMBL)	-	28.96	7.39	-0.51	64.96	TRUE	TRUE	TRUE	FALSE	FALSE	FALSE	FALSE	TRUE	FALSE
DPKYCPQGSAA	chr10:79830338-79830370	D3Z7R6	Calponin	ENSMUST00000105374.2	ENSMUSG00000004665.11	Cnn2	+	chr10:79830338-79830370	chr10:79830185-79830518	6	1	exonic peptide	926	protein_coding	protein_coding	266	chr10:79824512-79830445	annotated	CDS	unreviewed(TrEMBL)	-	28.96	7.39	-0.51	64.96	TRUE	TRUE	TRUE	FALSE	FALSE	FALSE	FALSE	TRUE	FALSE
DTKLGTDKC	chr10:79830224-79830250	D3Z7R6	Calponin	ENSMUST00000105374.2	ENSMUSG00000004665.11	Cnn2	+	chr10:79830224-79830250	chr10:79830185-79830518	6	1	exonic peptide	926	protein_coding	protein_coding	266	chr10:79824512-79830445	annotated	CDS	unreviewed(TrEMBL)	-	28.96	7.39	-0.51	64.96	TRUE	TRUE	TRUE	FALSE	FALSE	FALSE	FALSE	TRUE	FALSE
GLKDGVILCTLMNK	chr10:79827287-79828119	D3Z7R6	Calponin	ENSMUST00000105374.2	ENSMUSG00000004665.11	Cnn2	+	chr10:79827287-79827315,chr10:79828107-79828119	chr10:79827194-79827315,chr10:79828107-79828173	2,3	2	exon-spanning peptide	926	protein_coding	protein_coding	266	chr10:79824512-79830445	annotated	CDS	unreviewed(TrEMBL)	-	28.96	7.39	-0.51	64.96	TRUE	TRUE	TRUE	FALSE	FALSE	FALSE	FALSE	TRUE	FALSE
GLTGLSIGPDFQKGLKD	chr10:79827248-79827298	D3Z7R6	Calponin	ENSMUST00000105374.2	ENSMUSG00000004665.11	Cnn2	+	chr10:79827248-79827298	chr10:79827194-79827315	2	1	exonic peptide	926	protein_coding	protein_coding	266	chr10:79824512-79830445	annotated	CDS	unreviewed(TrEMBL)	-	28.96	7.39	-0.51	64.96	TRUE	TRUE	TRUE	FALSE	FALSE	FALSE	FALSE	TRUE	FALSE
GPSYGLSAEVK	chr10:79824536-79824568	D3Z7R6	Calponin	ENSMUST00000105374.2	ENSMUSG00000004665.11	Cnn2	+	chr10:79824536-79824568	chr10:79824457-79824574	1	1	exonic peptide	926	protein_coding	protein_coding	266	chr10:79824512-79830445	annotated	CDS	unreviewed(TrEMBL)	-	28.96	7.39	-0.51	64.96	TRUE	TRUE	FALSE	FALSE	FALSE	FALSE	FALSE	TRUE	FALSE
LQPGSVPK	chr10:79828120-79828143	D3Z7R6	Calponin	ENSMUST00000105374.2	ENSMUSG00000004665.11	Cnn2	+	chr10:79828120-79828143	chr10:79828107-79828173	3	1	exonic peptide	926	protein_coding	protein_coding	266	chr10:79824512-79830445	annotated	CDS	unreviewed(TrEMBL)	-	28.96	7.39	-0.51	64.96	TRUE	TRUE	TRUE	FALSE	FALSE	FALSE	FALSE	TRUE	FALSE
NHILPPMDHCTISLQMGTNK	chr10:79829337-79829396	D3Z7R6	Calponin	ENSMUST00000105374.2	ENSMUSG00000004665.11	Cnn2	+	chr10:79829337-79829396	chr10:79829262-79829408	5	1	exonic peptide	926	protein_coding	protein_coding	266	chr10:79824512-79830445	annotated	CDS	unreviewed(TrEMBL)	-	28.96	7.39	-0.51	64.96	TRUE	TRUE	TRUE	FALSE	FALSE	FALSE	FALSE	TRUE	FALSE
RHIYDTK	chr10:79830212-79830232	D3Z7R6	Calponin	ENSMUST00000105374.2	ENSMUSG00000004665.11	Cnn2	+	chr10:79830212-79830232	chr10:79830185-79830518	6	1	exonic peptide	926	protein_coding	protein_coding	266	chr10:79824512-79830445	annotated	CDS	unreviewed(TrEMBL)	-	28.96	7.39	-0.51	64.96	TRUE	TRUE	TRUE	FALSE	FALSE	FALSE	FALSE	TRUE	FALSE
SMQNWHQLENLSNFIK	chr10:79828153-79828303	D3Z7R6	Calponin	ENSMUST00000105374.2	ENSMUSG00000004665.11	Cnn2	+	chr10:79828153-79828173,chr10:79828277-79828303	chr10:79828107-79828173,chr10:79828277-79828414	3,4	2	exon-spanning peptide	926	protein_coding	protein_coding	266	chr10:79824512-79830445	annotated	CDS	unreviewed(TrEMBL)	-	28.96	7.39	-0.51	64.96	TRUE	TRUE	TRUE	FALSE	FALSE	FALSE	FALSE	TRUE	FALSE
SSTQFNK	chr10:79824515-79824535	D3Z7R6	Calponin	ENSMUST00000105374.2	ENSMUSG00000004665.11	Cnn2	+	chr10:79824515-79824535	chr10:79824457-79824574	1	1	exonic peptide	926	protein_coding	protein_coding	266	chr10:79824512-79830445	annotated	CDS	unreviewed(TrEMBL)	-	28.96	7.39	-0.51	64.96	TRUE	TRUE	TRUE	FALSE	FALSE	FALSE	FALSE	TRUE	FALSE
SSTQFNKGPSYGLSAE	chr10:79824515-79824562	D3Z7R6	Calponin	ENSMUST00000105374.2	ENSMUSG00000004665.11	Cnn2	+	chr10:79824515-79824562	chr10:79824457-79824574	1	1	exonic peptide	926	protein_coding	protein_coding	266	chr10:79824512-79830445	annotated	CDS	unreviewed(TrEMBL)	-	28.96	7.39	-0.51	64.96	TRUE	TRUE	TRUE	FALSE	FALSE	FALSE	FALSE	TRUE	FALSE
YDPQKEAELR	chr10:79827206-79827235	D3Z7R6	Calponin	ENSMUST00000105374.2	ENSMUSG00000004665.11	Cnn2	+	chr10:79827206-79827235	chr10:79827194-79827315	2	1	exonic peptide	926	protein_coding	protein_coding	266	chr10:79824512-79830445	annotated	CDS	unreviewed(TrEMBL)	-	28.96	7.39	-0.51	64.96	TRUE	TRUE	TRUE	FALSE	FALSE	FALSE	FALSE	TRUE	FALSE
AELEQFIPGQAQSR	chr9:72919575-72919616	D3Z7R9	Cell cycle progression 1	ENSMUST00000140675.8	ENSMUSG00000034563.17	Ccpg1	+	chr9:72919575-72919616	chr9:72919212-72920608	8	1	exonic peptide	2839	protein_coding	protein_coding	778	chr9:72904693-72923193	annotated	CDS	unreviewed(TrEMBL)	-	89.13	5.93	-0.97	61.54	TRUE	TRUE	TRUE	FALSE	FALSE	FALSE	FALSE	TRUE	FALSE
AESPSVQTEEK	chr9:72919617-72919649	D3Z7R9	Cell cycle progression 1	ENSMUST00000140675.8	ENSMUSG00000034563.17	Ccpg1	+	chr9:72919617-72919649	chr9:72919212-72920608	8	1	exonic peptide	2839	protein_coding	protein_coding	778	chr9:72904693-72923193	annotated	CDS	unreviewed(TrEMBL)	-	89.13	5.93	-0.97	61.54	TRUE	TRUE	TRUE	FALSE	FALSE	FALSE	FALSE	TRUE	FALSE
DKGTSTQLVRE	chr9:72919401-72919433	D3Z7R9	Cell cycle progression 1	ENSMUST00000140675.8	ENSMUSG00000034563.17	Ccpg1	+	chr9:72919401-72919433	chr9:72919212-72920608	8	1	exonic peptide	2839	protein_coding	protein_coding	778	chr9:72904693-72923193	annotated	CDS	unreviewed(TrEMBL)	-	89.13	5.93	-0.97	61.54	TRUE	TRUE	TRUE	FALSE	FALSE	FALSE	FALSE	TRUE	FALSE
EEQALSSLQEELR	chr9:72919332-72919370	D3Z7R9	Cell cycle progression 1	ENSMUST00000140675.8	ENSMUSG00000034563.17	Ccpg1	+	chr9:72919332-72919370	chr9:72919212-72920608	8	1	exonic peptide	2839	protein_coding	protein_coding	778	chr9:72904693-72923193	annotated	CDS	unreviewed(TrEMBL)	-	89.13	5.93	-0.97	61.54	TRUE	TRUE	TRUE	FALSE	FALSE	FALSE	FALSE	TRUE	FALSE
EMLLEEAR	chr9:72919500-72919523	D3Z7R9	Cell cycle progression 1	ENSMUST00000140675.8	ENSMUSG00000034563.17	Ccpg1	+	chr9:72919500-72919523	chr9:72919212-72920608	8	1	exonic peptide	2839	protein_coding	protein_coding	778	chr9:72904693-72923193	annotated	CDS	unreviewed(TrEMBL)	-	89.13	5.93	-0.97	61.54	TRUE	TRUE	TRUE	FALSE	FALSE	FALSE	FALSE	TRUE	FALSE
EQLTAMALR	chr9:72919548-72919574	D3Z7R9	Cell cycle progression 1	ENSMUST00000140675.8	ENSMUSG00000034563.17	Ccpg1	+	chr9:72919548-72919574	chr9:72919212-72920608	8	1	exonic peptide	2839	protein_coding	protein_coding	778	chr9:72904693-72923193	annotated	CDS	unreviewed(TrEMBL)	-	89.13	5.93	-0.97	61.54	TRUE	TRUE	TRUE	FALSE	FALSE	FALSE	FALSE	TRUE	FALSE
EREMLLEEAR	chr9:72919494-72919523	D3Z7R9	Cell cycle progression 1	ENSMUST00000140675.8	ENSMUSG00000034563.17	Ccpg1	+	chr9:72919494-72919523	chr9:72919212-72920608	8	1	exonic peptide	2839	protein_coding	protein_coding	778	chr9:72904693-72923193	annotated	CDS	unreviewed(TrEMBL)	-	89.13	5.93	-0.97	61.54	TRUE	TRUE	TRUE	FALSE	FALSE	FALSE	FALSE	TRUE	FALSE
ETFLGTVK	chr9:72919830-72919853	D3Z7R9	Cell cycle progression 1	ENSMUST00000140675.8	ENSMUSG00000034563.17	Ccpg1	+	chr9:72919830-72919853	chr9:72919212-72920608	8	1	exonic peptide	2839	protein_coding	protein_coding	778	chr9:72904693-72923193	annotated	CDS	unreviewed(TrEMBL)	-	89.13	5.93	-0.97	61.54	TRUE	TRUE	TRUE	FALSE	FALSE	FALSE	FALSE	TRUE	FALSE
EVGLLQQR	chr9:72919650-72919673	D3Z7R9	Cell cycle progression 1	ENSMUST00000140675.8	ENSMUSG00000034563.17	Ccpg1	+	chr9:72919650-72919673	chr9:72919212-72920608	8	1	exonic peptide	2839	protein_coding	protein_coding	778	chr9:72904693-72923193	annotated	CDS	unreviewed(TrEMBL)	-	89.13	5.93	-0.97	61.54	TRUE	TRUE	TRUE	FALSE	FALSE	FALSE	FALSE	TRUE	FALSE
GTSTQLVR	chr9:72919407-72919430	D3Z7R9	Cell cycle progression 1	ENSMUST00000140675.8	ENSMUSG00000034563.17	Ccpg1	+	chr9:72919407-72919430	chr9:72919212-72920608	8	1	exonic peptide	2839	protein_coding	protein_coding	778	chr9:72904693-72923193	annotated	CDS	unreviewed(TrEMBL)	-	89.13	5.93	-0.97	61.54	TRUE	TRUE	TRUE	FALSE	FALSE	FALSE	FALSE	TRUE	FALSE
HDQQLFADFVDDVK	chr9:72920454-72920495	D3Z7R9	Cell cycle progression 1	ENSMUST00000140675.8	ENSMUSG00000034563.17	Ccpg1	+	chr9:72920454-72920495	chr9:72919212-72920608	8	1	exonic peptide	2839	protein_coding	protein_coding	778	chr9:72904693-72923193	annotated	CDS	unreviewed(TrEMBL)	-	89.13	5.93	-0.97	61.54	TRUE	TRUE	TRUE	FALSE	FALSE	FALSE	FALSE	TRUE	FALSE
HLHPQPYER	chr9:72922681-72922707	D3Z7R9	Cell cycle progression 1	ENSMUST00000140675.8	ENSMUSG00000034563.17	Ccpg1	+	chr9:72922681-72922707	chr9:72922614-72922711	9	1	exonic peptide	2839	protein_coding	protein_coding	778	chr9:72904693-72923193	annotated	CDS	unreviewed(TrEMBL)	-	89.13	5.93	-0.97	61.54	TRUE	TRUE	TRUE	FALSE	FALSE	FALSE	FALSE	TRUE	FALSE
ISLEKEEQALSSLQEELR	chr9:72919317-72919370	D3Z7R9	Cell cycle progression 1	ENSMUST00000140675.8	ENSMUSG00000034563.17	Ccpg1	+	chr9:72919317-72919370	chr9:72919212-72920608	8	1	exonic peptide	2839	protein_coding	protein_coding	778	chr9:72904693-72923193	annotated	CDS	unreviewed(TrEMBL)	-	89.13	5.93	-0.97	61.54	TRUE	TRUE	TRUE	FALSE	FALSE	FALSE	FALSE	TRUE	FALSE
ITFETQK	chr9:72919263-72919283	D3Z7R9	Cell cycle progression 1	ENSMUST00000140675.8	ENSMUSG00000034563.17	Ccpg1	+	chr9:72919263-72919283	chr9:72919212-72920608	8	1	exonic peptide	2839	protein_coding	protein_coding	778	chr9:72904693-72923193	annotated	CDS	unreviewed(TrEMBL)	-	89.13	5.93	-0.97	61.54	TRUE	TRUE	TRUE	FALSE	FALSE	FALSE	FALSE	TRUE	FALSE
KQEQESFLDFK	chr9:72917662-72917694	D3Z7R9	Cell cycle progression 1	ENSMUST00000140675.8	ENSMUSG00000034563.17	Ccpg1	+	chr9:72917662-72917694	chr9:72917579-72917694	7	1	exonic peptide	2839	protein_coding	protein_coding	778	chr9:72904693-72923193	annotated	CDS	unreviewed(TrEMBL)	-	89.13	5.93	-0.97	61.54	TRUE	TRUE	TRUE	FALSE	FALSE	FALSE	FALSE	TRUE	FALSE
KTHEDELDGVK	chr9:72917611-72917643	D3Z7R9	Cell cycle progression 1	ENSMUST00000140675.8	ENSMUSG00000034563.17	Ccpg1	+	chr9:72917611-72917643	chr9:72917579-72917694	7	1	exonic peptide	2839	protein_coding	protein_coding	778	chr9:72904693-72923193	annotated	CDS	unreviewed(TrEMBL)	-	89.13	5.93	-0.97	61.54	TRUE	TRUE	TRUE	FALSE	FALSE	FALSE	FALSE	TRUE	FALSE
LIFEQQR	chr9:72919695-72919715	D3Z7R9	Cell cycle progression 1	ENSMUST00000140675.8	ENSMUSG00000034563.17	Ccpg1	+	chr9:72919695-72919715	chr9:72919212-72920608	8	1	exonic peptide	2839	protein_coding	protein_coding	778	chr9:72904693-72923193	annotated	CDS	unreviewed(TrEMBL)	-	89.13	5.93	-0.97	61.54	TRUE	TRUE	TRUE	FALSE	FALSE	FALSE	FALSE	TRUE	FALSE
MVTIENAR	chr9:72922636-72922659	D3Z7R9	Cell cycle progression 1	ENSMUST00000140675.8	ENSMUSG00000034563.17	Ccpg1	+	chr9:72922636-72922659	chr9:72922614-72922711	9	1	exonic peptide	2839	protein_coding	protein_coding	778	chr9:72904693-72923193	annotated	CDS	unreviewed(TrEMBL)	-	89.13	5.93	-0.97	61.54	TRUE	TRUE	TRUE	FALSE	FALSE	FALSE	FALSE	TRUE	FALSE
NLAAENQYLR	chr9:72919287-72919316	D3Z7R9	Cell cycle progression 1	ENSMUST00000140675.8	ENSMUSG00000034563.17	Ccpg1	+	chr9:72919287-72919316	chr9:72919212-72920608	8	1	exonic peptide	2839	protein_coding	protein_coding	778	chr9:72904693-72923193	annotated	CDS	unreviewed(TrEMBL)	-	89.13	5.93	-0.97	61.54	TRUE	TRUE	TRUE	FALSE	FALSE	FALSE	FALSE	TRUE	FALSE
NQVLKQYLE	chr9:72919434-72919460	D3Z7R9	Cell cycle progression 1	ENSMUST00000140675.8	ENSMUSG00000034563.17	Ccpg1	+	chr9:72919434-72919460	chr9:72919212-72920608	8	1	exonic peptide	2839	protein_coding	protein_coding	778	chr9:72904693-72923193	annotated	CDS	unreviewed(TrEMBL)	-	89.13	5.93	-0.97	61.54	TRUE	TRUE	TRUE	FALSE	FALSE	FALSE	FALSE	TRUE	FALSE
NQYLRISLE	chr9:72919302-72919328	D3Z7R9	Cell cycle progression 1	ENSMUST00000140675.8	ENSMUSG00000034563.17	Ccpg1	+	chr9:72919302-72919328	chr9:72919212-72920608	8	1	exonic peptide	2839	protein_coding	protein_coding	778	chr9:72904693-72923193	annotated	CDS	unreviewed(TrEMBL)	-	89.13	5.93	-0.97	61.54	TRUE	TRUE	TRUE	FALSE	FALSE	FALSE	FALSE	TRUE	FALSE
QKHLHPQPYERE	chr9:72922675-72922710	D3Z7R9	Cell cycle progression 1	ENSMUST00000140675.8	ENSMUSG00000034563.17	Ccpg1	+	chr9:72922675-72922710	chr9:72922614-72922711	9	1	exonic peptide	2839	protein_coding	protein_coding	778	chr9:72904693-72923193	annotated	CDS	unreviewed(TrEMBL)	-	89.13	5.93	-0.97	61.54	TRUE	TRUE	TRUE	FALSE	FALSE	FALSE	FALSE	TRUE	FALSE
REQLTAMALRAE	chr9:72919545-72919580	D3Z7R9	Cell cycle progression 1	ENSMUST00000140675.8	ENSMUSG00000034563.17	Ccpg1	+	chr9:72919545-72919580	chr9:72919212-72920608	8	1	exonic peptide	2839	protein_coding	protein_coding	778	chr9:72904693-72923193	annotated	CDS	unreviewed(TrEMBL)	-	89.13	5.93	-0.97	61.54	TRUE	TRUE	TRUE	FALSE	FALSE	FALSE	FALSE	TRUE	FALSE
SEKITFE	chr9:72919254-72919274	D3Z7R9	Cell cycle progression 1	ENSMUST00000140675.8	ENSMUSG00000034563.17	Ccpg1	+	chr9:72919254-72919274	chr9:72919212-72920608	8	1	exonic peptide	2839	protein_coding	protein_coding	778	chr9:72904693-72923193	annotated	CDS	unreviewed(TrEMBL)	-	89.13	5.93	-0.97	61.54	TRUE	TRUE	TRUE	FALSE	FALSE	FALSE	FALSE	TRUE	FALSE
SFLDFKSLKE	chr9:72917677-72919223	D3Z7R9	Cell cycle progression 1	ENSMUST00000140675.8	ENSMUSG00000034563.17	Ccpg1	+	chr9:72917677-72917694,chr9:72919212-72919223	chr9:72917579-72917694,chr9:72919212-72920608	7,8	2	exon-spanning peptide	2839	protein_coding	protein_coding	778	chr9:72904693-72923193	annotated	CDS	unreviewed(TrEMBL)	-	89.13	5.93	-0.97	61.54	TRUE	TRUE	TRUE	FALSE	FALSE	FALSE	FALSE	TRUE	FALSE
SKETFLGTVK	chr9:72919824-72919853	D3Z7R9	Cell cycle progression 1	ENSMUST00000140675.8	ENSMUSG00000034563.17	Ccpg1	+	chr9:72919824-72919853	chr9:72919212-72920608	8	1	exonic peptide	2839	protein_coding	protein_coding	778	chr9:72904693-72923193	annotated	CDS	unreviewed(TrEMBL)	-	89.13	5.93	-0.97	61.54	TRUE	TRUE	TRUE	FALSE	FALSE	FALSE	FALSE	TRUE	FALSE
TFLGTVKE	chr9:72919833-72919856	D3Z7R9	Cell cycle progression 1	ENSMUST00000140675.8	ENSMUSG00000034563.17	Ccpg1	+	chr9:72919833-72919856	chr9:72919212-72920608	8	1	exonic peptide	2839	protein_coding	protein_coding	778	chr9:72904693-72923193	annotated	CDS	unreviewed(TrEMBL)	-	89.13	5.93	-0.97	61.54	TRUE	TRUE	TRUE	FALSE	FALSE	FALSE	FALSE	TRUE	FALSE
THEDELDGVK	chr9:72917614-72917643	D3Z7R9	Cell cycle progression 1	ENSMUST00000140675.8	ENSMUSG00000034563.17	Ccpg1	+	chr9:72917614-72917643	chr9:72917579-72917694	7	1	exonic peptide	2839	protein_coding	protein_coding	778	chr9:72904693-72923193	annotated	CDS	unreviewed(TrEMBL)	-	89.13	5.93	-0.97	61.54	TRUE	TRUE	TRUE	FALSE	FALSE	FALSE	FALSE	TRUE	FALSE
TVSISESEEPPLAEPEDEPSKEPSKR	chr9:72913018-72913095	D3Z7R9	Cell cycle progression 1	ENSMUST00000140675.8	ENSMUSG00000034563.17	Ccpg1	+	chr9:72913018-72913095	chr9:72912923-72913174	6	1	exonic peptide	2839	protein_coding	protein_coding	778	chr9:72904693-72923193	annotated	CDS	unreviewed(TrEMBL)	-	89.13	5.93	-0.97	61.54	TRUE	TRUE	TRUE	FALSE	FALSE	FALSE	FALSE	TRUE	FALSE
VEKQKTDSFLRE	chr9:72919461-72919496	D3Z7R9	Cell cycle progression 1	ENSMUST00000140675.8	ENSMUSG00000034563.17	Ccpg1	+	chr9:72919461-72919496	chr9:72919212-72920608	8	1	exonic peptide	2839	protein_coding	protein_coding	778	chr9:72904693-72923193	annotated	CDS	unreviewed(TrEMBL)	-	89.13	5.93	-0.97	61.54	TRUE	TRUE	TRUE	FALSE	FALSE	FALSE	FALSE	TRUE	FALSE
VGLLQQRLAE	chr9:72919653-72919682	D3Z7R9	Cell cycle progression 1	ENSMUST00000140675.8	ENSMUSG00000034563.17	Ccpg1	+	chr9:72919653-72919682	chr9:72919212-72920608	8	1	exonic peptide	2839	protein_coding	protein_coding	778	chr9:72904693-72923193	annotated	CDS	unreviewed(TrEMBL)	-	89.13	5.93	-0.97	61.54	TRUE	TRUE	TRUE	FALSE	FALSE	FALSE	FALSE	TRUE	FALSE
VGLLQQRLAELE	chr9:72919653-72919688	D3Z7R9	Cell cycle progression 1	ENSMUST00000140675.8	ENSMUSG00000034563.17	Ccpg1	+	chr9:72919653-72919688	chr9:72919212-72920608	8	1	exonic peptide	2839	protein_coding	protein_coding	778	chr9:72904693-72923193	annotated	CDS	unreviewed(TrEMBL)	-	89.13	5.93	-0.97	61.54	TRUE	TRUE	TRUE	FALSE	FALSE	FALSE	FALSE	TRUE	FALSE
PGLVVVHTEDGTTTK	chr10:79979768-79979812	D3Z7S4	ATP synthase F1 subunit delta	ENSMUST00000105366.2	ENSMUSG00000003072.16	Atp5f1d	+	chr10:79979768-79979812	chr10:79979666-79979819	2	1	exonic peptide	781	protein_coding	protein_coding	121	chr10:79978300-79981324	annotated	CDS	unreviewed(TrEMBL)	-	12.52	10.43	0.04	77.44	TRUE	TRUE	TRUE	FALSE	FALSE	FALSE	FALSE	TRUE	FALSE
QIFEENKETLK	chr8:106053716-106053748	D3Z7S5	Transmembrane protein 208	ENSMUST00000109372.3	ENSMUSG00000014856.13	Tmem208	+	chr8:106053716-106053748	chr8:106053683-106053778	2	1	exonic peptide	603	nonsense_mediated_decay	NMD	110	chr8:106053101-106055434	annotated	CDS	unreviewed(TrEMBL)	-	12.08	7.25	0.18	71.09	TRUE	TRUE	TRUE	FALSE	FALSE	FALSE	FALSE	TRUE	FALSE
AADLKTLLSKAE	chr14:26143603-26143638	D3Z7V3	Sarcolemma associated protein	ENSMUST00000112330.8	ENSMUSG00000021870.18	Slmap	-	chr14:26143603-26143638	chr14:26143576-26143747	18	1	exonic peptide	3962	protein_coding	protein_coding	790	chr14:26136054-26254680	annotated	CDS	unreviewed(TrEMBL)	-	90.72	4.91	-0.81	83.11	TRUE	TRUE	TRUE	FALSE	FALSE	FALSE	FALSE	TRUE	FALSE
AASEYENEIR	chr14:26148466-26148495	D3Z7V3	Sarcolemma associated protein	ENSMUST00000112330.8	ENSMUSG00000021870.18	Slmap	-	chr14:26148466-26148495	chr14:26148390-26148710	16	1	exonic peptide	3962	protein_coding	protein_coding	790	chr14:26136054-26254680	annotated	CDS	unreviewed(TrEMBL)	-	90.72	4.91	-0.81	83.11	TRUE	TRUE	TRUE	FALSE	FALSE	FALSE	FALSE	TRUE	FALSE
AELEGWR	chr14:26148499-26148519	D3Z7V3	Sarcolemma associated protein	ENSMUST00000112330.8	ENSMUSG00000021870.18	Slmap	-	chr14:26148499-26148519	chr14:26148390-26148710	16	1	exonic peptide	3962	protein_coding	protein_coding	790	chr14:26136054-26254680	annotated	CDS	unreviewed(TrEMBL)	-	90.72	4.91	-0.81	83.11	TRUE	TRUE	TRUE	FALSE	FALSE	FALSE	FALSE	TRUE	FALSE
AKQDIQHLRKE	chr14:26151001-26151033	D3Z7V3	Sarcolemma associated protein	ENSMUST00000112330.8	ENSMUSG00000021870.18	Slmap	-	chr14:26151001-26151033	chr14:26150943-26151065	14	1	exonic peptide	3962	protein_coding	protein_coding	790	chr14:26136054-26254680	annotated	CDS	unreviewed(TrEMBL)	-	90.72	4.91	-0.81	83.11	TRUE	TRUE	TRUE	FALSE	FALSE	FALSE	FALSE	TRUE	FALSE
ALHREQMLE	chr14:26186789-26186815	D3Z7V3	Sarcolemma associated protein	ENSMUST00000112330.8	ENSMUSG00000021870.18	Slmap	-	chr14:26186789-26186815	chr14:26186723-26186818	6	1	exonic peptide	3962	protein_coding	protein_coding	790	chr14:26136054-26254680	annotated	CDS	unreviewed(TrEMBL)	-	90.72	4.91	-0.81	83.11	TRUE	TRUE	TRUE	FALSE	FALSE	FALSE	FALSE	TRUE	FALSE
ATRLQGELE	chr14:26147827-26148405	D3Z7V3	Sarcolemma associated protein	ENSMUST00000112330.8	ENSMUSG00000021870.18	Slmap	-	chr14:26148390-26148405,chr14:26147827-26147837	chr14:26148390-26148710,chr14:26147720-26147837	16,17	2	exon-spanning peptide	3962	protein_coding	protein_coding	790	chr14:26136054-26254680	annotated	CDS	unreviewed(TrEMBL)	-	90.72	4.91	-0.81	83.11	TRUE	TRUE	TRUE	FALSE	FALSE	FALSE	FALSE	TRUE	FALSE
CFELQALLEEER	chr14:26149452-26150958	D3Z7V3	Sarcolemma associated protein	ENSMUST00000112330.8	ENSMUSG00000021870.18	Slmap	-	chr14:26150943-26150958,chr14:26149452-26149471	chr14:26150943-26151065,chr14:26149397-26149471	14,15	2	exon-spanning peptide	3962	protein_coding	protein_coding	790	chr14:26136054-26254680	annotated	CDS	unreviewed(TrEMBL)	-	90.72	4.91	-0.81	83.11	TRUE	TRUE	TRUE	FALSE	FALSE	FALSE	FALSE	TRUE	FALSE
CFELQALLEEERK	chr14:26149449-26150958	D3Z7V3	Sarcolemma associated protein	ENSMUST00000112330.8	ENSMUSG00000021870.18	Slmap	-	chr14:26150943-26150958,chr14:26149449-26149471	chr14:26150943-26151065,chr14:26149397-26149471	14,15	2	exon-spanning peptide	3962	protein_coding	protein_coding	790	chr14:26136054-26254680	annotated	CDS	unreviewed(TrEMBL)	-	90.72	4.91	-0.81	83.11	TRUE	TRUE	TRUE	FALSE	FALSE	FALSE	FALSE	TRUE	FALSE
DDLQGTQSETEAK	chr14:26151028-26159834	D3Z7V3	Sarcolemma associated protein	ENSMUST00000112330.8	ENSMUSG00000021870.18	Slmap	-	chr14:26159834-26159834,chr14:26151028-26151065	chr14:26159834-26159893,chr14:26150943-26151065	13,14	2	exon-spanning peptide	3962	protein_coding	protein_coding	790	chr14:26136054-26254680	annotated	CDS	unreviewed(TrEMBL)	-	90.72	4.91	-0.81	83.11	TRUE	TRUE	TRUE	FALSE	FALSE	FALSE	FALSE	TRUE	FALSE
DHKTSKFYLQ	chr14:26204110-26254500	D3Z7V3	Sarcolemma associated protein	ENSMUST00000112330.8	ENSMUSG00000021870.18	Slmap	-	chr14:26254483-26254500,chr14:26204110-26204121	chr14:26254483-26254773,chr14:26203974-26204121	1,2	2	exon-spanning peptide	3962	protein_coding	protein_coding	790	chr14:26136054-26254680	annotated	CDS	unreviewed(TrEMBL)	-	90.72	4.91	-0.81	83.11	TRUE	TRUE	TRUE	FALSE	FALSE	FALSE	FALSE	TRUE	FALSE
DKLLSAQ	chr14:26148616-26148636	D3Z7V3	Sarcolemma associated protein	ENSMUST00000112330.8	ENSMUSG00000021870.18	Slmap	-	chr14:26148616-26148636	chr14:26148390-26148710	16	1	exonic peptide	3962	protein_coding	protein_coding	790	chr14:26136054-26254680	annotated	CDS	unreviewed(TrEMBL)	-	90.72	4.91	-0.81	83.11	TRUE	TRUE	TRUE	FALSE	FALSE	FALSE	FALSE	TRUE	FALSE
DKLLSAQDEILLLR	chr14:26148595-26148636	D3Z7V3	Sarcolemma associated protein	ENSMUST00000112330.8	ENSMUSG00000021870.18	Slmap	-	chr14:26148595-26148636	chr14:26148390-26148710	16	1	exonic peptide	3962	protein_coding	protein_coding	790	chr14:26136054-26254680	annotated	CDS	unreviewed(TrEMBL)	-	90.72	4.91	-0.81	83.11	TRUE	TRUE	TRUE	FALSE	FALSE	FALSE	FALSE	TRUE	FALSE
DRLLSRLE	chr14:26186389-26186412	D3Z7V3	Sarcolemma associated protein	ENSMUST00000112330.8	ENSMUSG00000021870.18	Slmap	-	chr14:26186389-26186412	chr14:26186356-26186427	7	1	exonic peptide	3962	protein_coding	protein_coding	790	chr14:26136054-26254680	annotated	CDS	unreviewed(TrEMBL)	-	90.72	4.91	-0.81	83.11	TRUE	TRUE	TRUE	FALSE	FALSE	FALSE	FALSE	TRUE	FALSE
DSLRKELIALQE	chr14:26184824-26184859	D3Z7V3	Sarcolemma associated protein	ENSMUST00000112330.8	ENSMUSG00000021870.18	Slmap	-	chr14:26184824-26184859	chr14:26184731-26184871	8	1	exonic peptide	3962	protein_coding	protein_coding	790	chr14:26136054-26254680	annotated	CDS	unreviewed(TrEMBL)	-	90.72	4.91	-0.81	83.11	TRUE	TRUE	TRUE	FALSE	FALSE	FALSE	FALSE	TRUE	FALSE
DTDFVSLQEELK	chr14:26148529-26148564	D3Z7V3	Sarcolemma associated protein	ENSMUST00000112330.8	ENSMUSG00000021870.18	Slmap	-	chr14:26148529-26148564	chr14:26148390-26148710	16	1	exonic peptide	3962	protein_coding	protein_coding	790	chr14:26136054-26254680	annotated	CDS	unreviewed(TrEMBL)	-	90.72	4.91	-0.81	83.11	TRUE	TRUE	TRUE	FALSE	FALSE	FALSE	FALSE	TRUE	FALSE
DTDFVSLQEELKK	chr14:26148526-26148564	D3Z7V3	Sarcolemma associated protein	ENSMUST00000112330.8	ENSMUSG00000021870.18	Slmap	-	chr14:26148526-26148564	chr14:26148390-26148710	16	1	exonic peptide	3962	protein_coding	protein_coding	790	chr14:26136054-26254680	annotated	CDS	unreviewed(TrEMBL)	-	90.72	4.91	-0.81	83.11	TRUE	TRUE	TRUE	FALSE	FALSE	FALSE	FALSE	TRUE	FALSE
DTLSPSKEKSSD	chr14:26160113-26160148	D3Z7V3	Sarcolemma associated protein	ENSMUST00000112330.8	ENSMUSG00000021870.18	Slmap	-	chr14:26160113-26160148	chr14:26160103-26160183	12	1	exonic peptide	3962	protein_coding	protein_coding	790	chr14:26136054-26254680	annotated	CDS	unreviewed(TrEMBL)	-	90.72	4.91	-0.81	83.11	TRUE	TRUE	TRUE	FALSE	FALSE	FALSE	FALSE	TRUE	FALSE
ELIALQEDK	chr14:26184818-26184844	D3Z7V3	Sarcolemma associated protein	ENSMUST00000112330.8	ENSMUSG00000021870.18	Slmap	-	chr14:26184818-26184844	chr14:26184731-26184871	8	1	exonic peptide	3962	protein_coding	protein_coding	790	chr14:26136054-26254680	annotated	CDS	unreviewed(TrEMBL)	-	90.72	4.91	-0.81	83.11	TRUE	TRUE	TRUE	FALSE	FALSE	FALSE	FALSE	TRUE	FALSE
ELIALQEDKHSYETTAK	chr14:26184794-26184844	D3Z7V3	Sarcolemma associated protein	ENSMUST00000112330.8	ENSMUSG00000021870.18	Slmap	-	chr14:26184794-26184844	chr14:26184731-26184871	8	1	exonic peptide	3962	protein_coding	protein_coding	790	chr14:26136054-26254680	annotated	CDS	unreviewed(TrEMBL)	-	90.72	4.91	-0.81	83.11	TRUE	TRUE	TRUE	FALSE	FALSE	FALSE	FALSE	TRUE	FALSE
ELVEAQELAR	chr14:26150974-26151003	D3Z7V3	Sarcolemma associated protein	ENSMUST00000112330.8	ENSMUSG00000021870.18	Slmap	-	chr14:26150974-26151003	chr14:26150943-26151065	14	1	exonic peptide	3962	protein_coding	protein_coding	790	chr14:26136054-26254680	annotated	CDS	unreviewed(TrEMBL)	-	90.72	4.91	-0.81	83.11	TRUE	TRUE	TRUE	FALSE	FALSE	FALSE	FALSE	TRUE	FALSE
ENVLLSSELQR	chr14:26147740-26147772	D3Z7V3	Sarcolemma associated protein	ENSMUST00000112330.8	ENSMUSG00000021870.18	Slmap	-	chr14:26147740-26147772	chr14:26147720-26147837	17	1	exonic peptide	3962	protein_coding	protein_coding	790	chr14:26136054-26254680	annotated	CDS	unreviewed(TrEMBL)	-	90.72	4.91	-0.81	83.11	TRUE	TRUE	TRUE	FALSE	FALSE	FALSE	FALSE	TRUE	FALSE
ESDLSDTLSPSK	chr14:26160128-26160163	D3Z7V3	Sarcolemma associated protein	ENSMUST00000112330.8	ENSMUSG00000021870.18	Slmap	-	chr14:26160128-26160163	chr14:26160103-26160183	12	1	exonic peptide	3962	protein_coding	protein_coding	790	chr14:26136054-26254680	annotated	CDS	unreviewed(TrEMBL)	-	90.72	4.91	-0.81	83.11	TRUE	TRUE	TRUE	FALSE	FALSE	FALSE	FALSE	TRUE	FALSE
EWDVLETECHSLK	chr14:26147776-26147814	D3Z7V3	Sarcolemma associated protein	ENSMUST00000112330.8	ENSMUSG00000021870.18	Slmap	-	chr14:26147776-26147814	chr14:26147720-26147837	17	1	exonic peptide	3962	protein_coding	protein_coding	790	chr14:26136054-26254680	annotated	CDS	unreviewed(TrEMBL)	-	90.72	4.91	-0.81	83.11	TRUE	TRUE	TRUE	FALSE	FALSE	FALSE	FALSE	TRUE	FALSE
FEMTEQEK	chr14:26139337-26139360	D3Z7V3	Sarcolemma associated protein	ENSMUST00000112330.8	ENSMUSG00000021870.18	Slmap	-	chr14:26139337-26139360	chr14:26139268-26139402	19	1	exonic peptide	3962	protein_coding	protein_coding	790	chr14:26136054-26254680	annotated	CDS	unreviewed(TrEMBL)	-	90.72	4.91	-0.81	83.11	TRUE	TRUE	TRUE	FALSE	FALSE	FALSE	FALSE	TRUE	FALSE
FYLQDTK	chr14:26204101-26204121	D3Z7V3	Sarcolemma associated protein	ENSMUST00000112330.8	ENSMUSG00000021870.18	Slmap	-	chr14:26204101-26204121	chr14:26203974-26204121	2	1	exonic peptide	3962	protein_coding	protein_coding	790	chr14:26136054-26254680	annotated	CDS	unreviewed(TrEMBL)	-	90.72	4.91	-0.81	83.11	TRUE	TRUE	TRUE	FALSE	FALSE	FALSE	FALSE	TRUE	FALSE
HSYETTAK	chr14:26184794-26184817	D3Z7V3	Sarcolemma associated protein	ENSMUST00000112330.8	ENSMUSG00000021870.18	Slmap	-	chr14:26184794-26184817	chr14:26184731-26184871	8	1	exonic peptide	3962	protein_coding	protein_coding	790	chr14:26136054-26254680	annotated	CDS	unreviewed(TrEMBL)	-	90.72	4.91	-0.81	83.11	TRUE	TRUE	TRUE	FALSE	FALSE	FALSE	FALSE	TRUE	FALSE
HVYLDEPIK	chr14:26254594-26254620	D3Z7V3	Sarcolemma associated protein	ENSMUST00000112330.8	ENSMUSG00000021870.18	Slmap	-	chr14:26254594-26254620	chr14:26254483-26254773	1	1	exonic peptide	3962	protein_coding	protein_coding	790	chr14:26136054-26254680	annotated	CDS	unreviewed(TrEMBL)	-	90.72	4.91	-0.81	83.11	TRUE	TRUE	TRUE	FALSE	FALSE	FALSE	FALSE	TRUE	FALSE
IDEMEEKEQELQAK	chr14:26181255-26181296	D3Z7V3	Sarcolemma associated protein	ENSMUST00000112330.8	ENSMUSG00000021870.18	Slmap	-	chr14:26181255-26181296	chr14:26181197-26181365	10	1	exonic peptide	3962	protein_coding	protein_coding	790	chr14:26136054-26254680	annotated	CDS	unreviewed(TrEMBL)	-	90.72	4.91	-0.81	83.11	TRUE	TRUE	TRUE	FALSE	FALSE	FALSE	FALSE	TRUE	FALSE
IEALQADNDFTNER	chr14:26181213-26181254	D3Z7V3	Sarcolemma associated protein	ENSMUST00000112330.8	ENSMUSG00000021870.18	Slmap	-	chr14:26181213-26181254	chr14:26181197-26181365	10	1	exonic peptide	3962	protein_coding	protein_coding	790	chr14:26136054-26254680	annotated	CDS	unreviewed(TrEMBL)	-	90.72	4.91	-0.81	83.11	TRUE	TRUE	TRUE	FALSE	FALSE	FALSE	FALSE	TRUE	FALSE
IKDLSDKLKVAE	chr14:26181357-26183442	D3Z7V3	Sarcolemma associated protein	ENSMUST00000112330.8	ENSMUSG00000021870.18	Slmap	-	chr14:26183416-26183442,chr14:26181357-26181365	chr14:26183416-26183553,chr14:26181197-26181365	9,10	2	exon-spanning peptide	3962	protein_coding	protein_coding	790	chr14:26136054-26254680	annotated	CDS	unreviewed(TrEMBL)	-	90.72	4.91	-0.81	83.11	TRUE	TRUE	TRUE	FALSE	FALSE	FALSE	FALSE	TRUE	FALSE
ILLLRQAAAE	chr14:26148580-26148609	D3Z7V3	Sarcolemma associated protein	ENSMUST00000112330.8	ENSMUSG00000021870.18	Slmap	-	chr14:26148580-26148609	chr14:26148390-26148710	16	1	exonic peptide	3962	protein_coding	protein_coding	790	chr14:26136054-26254680	annotated	CDS	unreviewed(TrEMBL)	-	90.72	4.91	-0.81	83.11	TRUE	TRUE	TRUE	FALSE	FALSE	FALSE	FALSE	TRUE	FALSE
ILLLRQAAAEAVSE	chr14:26148568-26148609	D3Z7V3	Sarcolemma associated protein	ENSMUST00000112330.8	ENSMUSG00000021870.18	Slmap	-	chr14:26148568-26148609	chr14:26148390-26148710	16	1	exonic peptide	3962	protein_coding	protein_coding	790	chr14:26136054-26254680	annotated	CDS	unreviewed(TrEMBL)	-	90.72	4.91	-0.81	83.11	TRUE	TRUE	TRUE	FALSE	FALSE	FALSE	FALSE	TRUE	FALSE
ISSTRDKLLSAQDE	chr14:26148610-26148651	D3Z7V3	Sarcolemma associated protein	ENSMUST00000112330.8	ENSMUSG00000021870.18	Slmap	-	chr14:26148610-26148651	chr14:26148390-26148710	16	1	exonic peptide	3962	protein_coding	protein_coding	790	chr14:26136054-26254680	annotated	CDS	unreviewed(TrEMBL)	-	90.72	4.91	-0.81	83.11	TRUE	TRUE	TRUE	FALSE	FALSE	FALSE	FALSE	TRUE	FALSE
KAASEYENEIR	chr14:26148466-26148498	D3Z7V3	Sarcolemma associated protein	ENSMUST00000112330.8	ENSMUSG00000021870.18	Slmap	-	chr14:26148466-26148498	chr14:26148390-26148710	16	1	exonic peptide	3962	protein_coding	protein_coding	790	chr14:26136054-26254680	annotated	CDS	unreviewed(TrEMBL)	-	90.72	4.91	-0.81	83.11	TRUE	TRUE	TRUE	FALSE	FALSE	FALSE	FALSE	TRUE	FALSE
KELIALQEDK	chr14:26184818-26184847	D3Z7V3	Sarcolemma associated protein	ENSMUST00000112330.8	ENSMUSG00000021870.18	Slmap	-	chr14:26184818-26184847	chr14:26184731-26184871	8	1	exonic peptide	3962	protein_coding	protein_coding	790	chr14:26136054-26254680	annotated	CDS	unreviewed(TrEMBL)	-	90.72	4.91	-0.81	83.11	TRUE	TRUE	TRUE	FALSE	FALSE	FALSE	FALSE	TRUE	FALSE
KELVEAQELAR	chr14:26150974-26151006	D3Z7V3	Sarcolemma associated protein	ENSMUST00000112330.8	ENSMUSG00000021870.18	Slmap	-	chr14:26150974-26151006	chr14:26150943-26151065	14	1	exonic peptide	3962	protein_coding	protein_coding	790	chr14:26136054-26254680	annotated	CDS	unreviewed(TrEMBL)	-	90.72	4.91	-0.81	83.11	TRUE	TRUE	TRUE	FALSE	FALSE	FALSE	FALSE	TRUE	FALSE
KENVLLSSELQR	chr14:26147740-26147775	D3Z7V3	Sarcolemma associated protein	ENSMUST00000112330.8	ENSMUSG00000021870.18	Slmap	-	chr14:26147740-26147775	chr14:26147720-26147837	17	1	exonic peptide	3962	protein_coding	protein_coding	790	chr14:26136054-26254680	annotated	CDS	unreviewed(TrEMBL)	-	90.72	4.91	-0.81	83.11	TRUE	TRUE	TRUE	FALSE	FALSE	FALSE	FALSE	TRUE	FALSE
KLMVQGHLTKVVE	chr14:26163749-26163787	D3Z7V3	Sarcolemma associated protein	ENSMUST00000112330.8	ENSMUSG00000021870.18	Slmap	-	chr14:26163749-26163787	chr14:26163730-26163789	11	1	exonic peptide	3962	protein_coding	protein_coding	790	chr14:26136054-26254680	annotated	CDS	unreviewed(TrEMBL)	-	90.72	4.91	-0.81	83.11	TRUE	TRUE	TRUE	FALSE	FALSE	FALSE	FALSE	TRUE	FALSE
KLMVQGHLTKVVEE	chr14:26163746-26163787	D3Z7V3	Sarcolemma associated protein	ENSMUST00000112330.8	ENSMUSG00000021870.18	Slmap	-	chr14:26163746-26163787	chr14:26163730-26163789	11	1	exonic peptide	3962	protein_coding	protein_coding	790	chr14:26136054-26254680	annotated	CDS	unreviewed(TrEMBL)	-	90.72	4.91	-0.81	83.11	TRUE	TRUE	TRUE	FALSE	FALSE	FALSE	FALSE	TRUE	FALSE
KTQTVLSE	chr14:26139373-26139396	D3Z7V3	Sarcolemma associated protein	ENSMUST00000112330.8	ENSMUSG00000021870.18	Slmap	-	chr14:26139373-26139396	chr14:26139268-26139402	19	1	exonic peptide	3962	protein_coding	protein_coding	790	chr14:26136054-26254680	annotated	CDS	unreviewed(TrEMBL)	-	90.72	4.91	-0.81	83.11	TRUE	TRUE	TRUE	FALSE	FALSE	FALSE	FALSE	TRUE	FALSE
LANKYNGAVNE	chr14:26183443-26183475	D3Z7V3	Sarcolemma associated protein	ENSMUST00000112330.8	ENSMUSG00000021870.18	Slmap	-	chr14:26183443-26183475	chr14:26183416-26183553	9	1	exonic peptide	3962	protein_coding	protein_coding	790	chr14:26136054-26254680	annotated	CDS	unreviewed(TrEMBL)	-	90.72	4.91	-0.81	83.11	TRUE	TRUE	TRUE	FALSE	FALSE	FALSE	FALSE	TRUE	FALSE
LEKQVGSLKE	chr14:26143654-26143683	D3Z7V3	Sarcolemma associated protein	ENSMUST00000112330.8	ENSMUSG00000021870.18	Slmap	-	chr14:26143654-26143683	chr14:26143576-26143747	18	1	exonic peptide	3962	protein_coding	protein_coding	790	chr14:26136054-26254680	annotated	CDS	unreviewed(TrEMBL)	-	90.72	4.91	-0.81	83.11	TRUE	TRUE	TRUE	FALSE	FALSE	FALSE	FALSE	TRUE	FALSE
LFLPDGMEAR	chr14:26195065-26195094	D3Z7V3	Sarcolemma associated protein	ENSMUST00000112330.8	ENSMUSG00000021870.18	Slmap	-	chr14:26195065-26195094	chr14:26195054-26195126	3	1	exonic peptide	3962	protein_coding	protein_coding	790	chr14:26136054-26254680	annotated	CDS	unreviewed(TrEMBL)	-	90.72	4.91	-0.81	83.11	TRUE	TRUE	TRUE	FALSE	FALSE	FALSE	FALSE	TRUE	FALSE
LFQLSQYLQE	chr14:26186816-26189664	D3Z7V3	Sarcolemma associated protein	ENSMUST00000112330.8	ENSMUSG00000021870.18	Slmap	-	chr14:26189638-26189664,chr14:26186816-26186818	chr14:26189638-26189700,chr14:26186723-26186818	5,6	2	exon-spanning peptide	3962	protein_coding	protein_coding	790	chr14:26136054-26254680	annotated	CDS	unreviewed(TrEMBL)	-	90.72	4.91	-0.81	83.11	TRUE	TRUE	TRUE	FALSE	FALSE	FALSE	FALSE	TRUE	FALSE
LHMDMENLQEEK	chr14:26148661-26148696	D3Z7V3	Sarcolemma associated protein	ENSMUST00000112330.8	ENSMUSG00000021870.18	Slmap	-	chr14:26148661-26148696	chr14:26148390-26148710	16	1	exonic peptide	3962	protein_coding	protein_coding	790	chr14:26136054-26254680	annotated	CDS	unreviewed(TrEMBL)	-	90.72	4.91	-0.81	83.11	TRUE	TRUE	TRUE	FALSE	FALSE	FALSE	FALSE	TRUE	FALSE
LHMDMENLQEEKDTEISSTR	chr14:26148637-26148696	D3Z7V3	Sarcolemma associated protein	ENSMUST00000112330.8	ENSMUSG00000021870.18	Slmap	-	chr14:26148637-26148696	chr14:26148390-26148710	16	1	exonic peptide	3962	protein_coding	protein_coding	790	chr14:26136054-26254680	annotated	CDS	unreviewed(TrEMBL)	-	90.72	4.91	-0.81	83.11	TRUE	TRUE	TRUE	FALSE	FALSE	FALSE	FALSE	TRUE	FALSE
LHNSQKQSFE	chr14:26143726-26147727	D3Z7V3	Sarcolemma associated protein	ENSMUST00000112330.8	ENSMUSG00000021870.18	Slmap	-	chr14:26147720-26147727,chr14:26143726-26143747	chr14:26147720-26147837,chr14:26143576-26143747	17,18	2	exon-spanning peptide	3962	protein_coding	protein_coding	790	chr14:26136054-26254680	annotated	CDS	unreviewed(TrEMBL)	-	90.72	4.91	-0.81	83.11	TRUE	TRUE	TRUE	FALSE	FALSE	FALSE	FALSE	TRUE	FALSE
LKFEMTEQEK	chr14:26139337-26139366	D3Z7V3	Sarcolemma associated protein	ENSMUST00000112330.8	ENSMUSG00000021870.18	Slmap	-	chr14:26139337-26139366	chr14:26139268-26139402	19	1	exonic peptide	3962	protein_coding	protein_coding	790	chr14:26136054-26254680	annotated	CDS	unreviewed(TrEMBL)	-	90.72	4.91	-0.81	83.11	TRUE	TRUE	TRUE	FALSE	FALSE	FALSE	FALSE	TRUE	FALSE
LKTLLSKAE	chr14:26143603-26143629	D3Z7V3	Sarcolemma associated protein	ENSMUST00000112330.8	ENSMUSG00000021870.18	Slmap	-	chr14:26143603-26143629	chr14:26143576-26143747	18	1	exonic peptide	3962	protein_coding	protein_coding	790	chr14:26136054-26254680	annotated	CDS	unreviewed(TrEMBL)	-	90.72	4.91	-0.81	83.11	TRUE	TRUE	TRUE	FALSE	FALSE	FALSE	FALSE	TRUE	FALSE
LLSAQDEILLLR	chr14:26148595-26148630	D3Z7V3	Sarcolemma associated protein	ENSMUST00000112330.8	ENSMUSG00000021870.18	Slmap	-	chr14:26148595-26148630	chr14:26148390-26148710	16	1	exonic peptide	3962	protein_coding	protein_coding	790	chr14:26136054-26254680	annotated	CDS	unreviewed(TrEMBL)	-	90.72	4.91	-0.81	83.11	TRUE	TRUE	TRUE	FALSE	FALSE	FALSE	FALSE	TRUE	FALSE
LMVQGHLTK	chr14:26163758-26163784	D3Z7V3	Sarcolemma associated protein	ENSMUST00000112330.8	ENSMUSG00000021870.18	Slmap	-	chr14:26163758-26163784	chr14:26163730-26163789	11	1	exonic peptide	3962	protein_coding	protein_coding	790	chr14:26136054-26254680	annotated	CDS	unreviewed(TrEMBL)	-	90.72	4.91	-0.81	83.11	TRUE	TRUE	TRUE	FALSE	FALSE	FALSE	FALSE	TRUE	FALSE
LQTKIDE	chr14:26181288-26181308	D3Z7V3	Sarcolemma associated protein	ENSMUST00000112330.8	ENSMUSG00000021870.18	Slmap	-	chr14:26181288-26181308	chr14:26181197-26181365	10	1	exonic peptide	3962	protein_coding	protein_coding	790	chr14:26136054-26254680	annotated	CDS	unreviewed(TrEMBL)	-	90.72	4.91	-0.81	83.11	TRUE	TRUE	TRUE	FALSE	FALSE	FALSE	FALSE	TRUE	FALSE
LRSDVIHAPLPSPVDK	chr14:26191519-26195064	D3Z7V3	Sarcolemma associated protein	ENSMUST00000112330.8	ENSMUSG00000021870.18	Slmap	-	chr14:26195054-26195064,chr14:26191519-26191555	chr14:26195054-26195126,chr14:26191519-26191555	3,4	2	exon-spanning peptide	3962	protein_coding	protein_coding	790	chr14:26136054-26254680	annotated	CDS	unreviewed(TrEMBL)	-	90.72	4.91	-0.81	83.11	TRUE	TRUE	TRUE	FALSE	FALSE	FALSE	FALSE	TRUE	FALSE
LSDKLKVAE	chr14:26181357-26183433	D3Z7V3	Sarcolemma associated protein	ENSMUST00000112330.8	ENSMUSG00000021870.18	Slmap	-	chr14:26183416-26183433,chr14:26181357-26181365	chr14:26183416-26183553,chr14:26181197-26181365	9,10	2	exon-spanning peptide	3962	protein_coding	protein_coding	790	chr14:26136054-26254680	annotated	CDS	unreviewed(TrEMBL)	-	90.72	4.91	-0.81	83.11	TRUE	TRUE	TRUE	FALSE	FALSE	FALSE	FALSE	TRUE	FALSE
LSILQMTRKE	chr14:26143684-26143713	D3Z7V3	Sarcolemma associated protein	ENSMUST00000112330.8	ENSMUSG00000021870.18	Slmap	-	chr14:26143684-26143713	chr14:26143576-26143747	18	1	exonic peptide	3962	protein_coding	protein_coding	790	chr14:26136054-26254680	annotated	CDS	unreviewed(TrEMBL)	-	90.72	4.91	-0.81	83.11	TRUE	TRUE	TRUE	FALSE	FALSE	FALSE	FALSE	TRUE	FALSE
LTSDLSILQMTRKE	chr14:26143684-26143725	D3Z7V3	Sarcolemma associated protein	ENSMUST00000112330.8	ENSMUSG00000021870.18	Slmap	-	chr14:26143684-26143725	chr14:26143576-26143747	18	1	exonic peptide	3962	protein_coding	protein_coding	790	chr14:26136054-26254680	annotated	CDS	unreviewed(TrEMBL)	-	90.72	4.91	-0.81	83.11	TRUE	TRUE	TRUE	FALSE	FALSE	FALSE	FALSE	TRUE	FALSE
NHALVWFDHK	chr14:26254492-26254521	D3Z7V3	Sarcolemma associated protein	ENSMUST00000112330.8	ENSMUSG00000021870.18	Slmap	-	chr14:26254492-26254521	chr14:26254483-26254773	1	1	exonic peptide	3962	protein_coding	protein_coding	790	chr14:26136054-26254680	annotated	CDS	unreviewed(TrEMBL)	-	90.72	4.91	-0.81	83.11	TRUE	TRUE	TRUE	FALSE	FALSE	FALSE	FALSE	TRUE	FALSE
NLKLLRE	chr14:26139280-26139300	D3Z7V3	Sarcolemma associated protein	ENSMUST00000112330.8	ENSMUSG00000021870.18	Slmap	-	chr14:26139280-26139300	chr14:26139268-26139402	19	1	exonic peptide	3962	protein_coding	protein_coding	790	chr14:26136054-26254680	annotated	CDS	unreviewed(TrEMBL)	-	90.72	4.91	-0.81	83.11	TRUE	TRUE	TRUE	FALSE	FALSE	FALSE	FALSE	TRUE	FALSE
NQAKDVQKEYE	chr14:26139397-26143602	D3Z7V3	Sarcolemma associated protein	ENSMUST00000112330.8	ENSMUSG00000021870.18	Slmap	-	chr14:26143576-26143602,chr14:26139397-26139402	chr14:26143576-26143747,chr14:26139268-26139402	18,19	2	exon-spanning peptide	3962	protein_coding	protein_coding	790	chr14:26136054-26254680	annotated	CDS	unreviewed(TrEMBL)	-	90.72	4.91	-0.81	83.11	TRUE	TRUE	TRUE	FALSE	FALSE	FALSE	FALSE	TRUE	FALSE
NQTEDSLR	chr14:26184848-26184871	D3Z7V3	Sarcolemma associated protein	ENSMUST00000112330.8	ENSMUSG00000021870.18	Slmap	-	chr14:26184848-26184871	chr14:26184731-26184871	8	1	exonic peptide	3962	protein_coding	protein_coding	790	chr14:26136054-26254680	annotated	CDS	unreviewed(TrEMBL)	-	90.72	4.91	-0.81	83.11	TRUE	TRUE	TRUE	FALSE	FALSE	FALSE	FALSE	TRUE	FALSE
QAAAEAVSER	chr14:26148565-26148594	D3Z7V3	Sarcolemma associated protein	ENSMUST00000112330.8	ENSMUSG00000021870.18	Slmap	-	chr14:26148565-26148594	chr14:26148390-26148710	16	1	exonic peptide	3962	protein_coding	protein_coding	790	chr14:26136054-26254680	annotated	CDS	unreviewed(TrEMBL)	-	90.72	4.91	-0.81	83.11	TRUE	TRUE	TRUE	FALSE	FALSE	FALSE	FALSE	TRUE	FALSE
QDIQHLR	chr14:26151007-26151027	D3Z7V3	Sarcolemma associated protein	ENSMUST00000112330.8	ENSMUSG00000021870.18	Slmap	-	chr14:26151007-26151027	chr14:26150943-26151065	14	1	exonic peptide	3962	protein_coding	protein_coding	790	chr14:26136054-26254680	annotated	CDS	unreviewed(TrEMBL)	-	90.72	4.91	-0.81	83.11	TRUE	TRUE	TRUE	FALSE	FALSE	FALSE	FALSE	TRUE	FALSE
QHLRDAADLKTLLSKAE	chr14:26143603-26143653	D3Z7V3	Sarcolemma associated protein	ENSMUST00000112330.8	ENSMUSG00000021870.18	Slmap	-	chr14:26143603-26143653	chr14:26143576-26143747	18	1	exonic peptide	3962	protein_coding	protein_coding	790	chr14:26136054-26254680	annotated	CDS	unreviewed(TrEMBL)	-	90.72	4.91	-0.81	83.11	TRUE	TRUE	TRUE	FALSE	FALSE	FALSE	FALSE	TRUE	FALSE
QIQVLQVQLQK	chr14:26148697-26149415	D3Z7V3	Sarcolemma associated protein	ENSMUST00000112330.8	ENSMUSG00000021870.18	Slmap	-	chr14:26149397-26149415,chr14:26148697-26148710	chr14:26149397-26149471,chr14:26148390-26148710	15,16	2	exon-spanning peptide	3962	protein_coding	protein_coding	790	chr14:26136054-26254680	annotated	CDS	unreviewed(TrEMBL)	-	90.72	4.91	-0.81	83.11	TRUE	TRUE	TRUE	FALSE	FALSE	FALSE	FALSE	TRUE	FALSE
QSFELTSDLSILQMTR	chr14:26143690-26143737	D3Z7V3	Sarcolemma associated protein	ENSMUST00000112330.8	ENSMUSG00000021870.18	Slmap	-	chr14:26143690-26143737	chr14:26143576-26143747	18	1	exonic peptide	3962	protein_coding	protein_coding	790	chr14:26136054-26254680	annotated	CDS	unreviewed(TrEMBL)	-	90.72	4.91	-0.81	83.11	TRUE	TRUE	TRUE	FALSE	FALSE	FALSE	FALSE	TRUE	FALSE
QSITDELK	chr14:26139313-26139336	D3Z7V3	Sarcolemma associated protein	ENSMUST00000112330.8	ENSMUSG00000021870.18	Slmap	-	chr14:26139313-26139336	chr14:26139268-26139402	19	1	exonic peptide	3962	protein_coding	protein_coding	790	chr14:26136054-26254680	annotated	CDS	unreviewed(TrEMBL)	-	90.72	4.91	-0.81	83.11	TRUE	TRUE	TRUE	FALSE	FALSE	FALSE	FALSE	TRUE	FALSE
SAKQIQVLQVQLQKLHMDME	chr14:26148679-26149424	D3Z7V3	Sarcolemma associated protein	ENSMUST00000112330.8	ENSMUSG00000021870.18	Slmap	-	chr14:26149397-26149424,chr14:26148679-26148710	chr14:26149397-26149471,chr14:26148390-26148710	15,16	2	exon-spanning peptide	3962	protein_coding	protein_coding	790	chr14:26136054-26254680	annotated	CDS	unreviewed(TrEMBL)	-	90.72	4.91	-0.81	83.11	TRUE	TRUE	TRUE	FALSE	FALSE	FALSE	FALSE	TRUE	FALSE
SDLSDTLSPSKE	chr14:26160125-26160160	D3Z7V3	Sarcolemma associated protein	ENSMUST00000112330.8	ENSMUSG00000021870.18	Slmap	-	chr14:26160125-26160160	chr14:26160103-26160183	12	1	exonic peptide	3962	protein_coding	protein_coding	790	chr14:26136054-26254680	annotated	CDS	unreviewed(TrEMBL)	-	90.72	4.91	-0.81	83.11	TRUE	TRUE	TRUE	FALSE	FALSE	FALSE	FALSE	TRUE	FALSE
SDVIHAPLPSPVDK	chr14:26191519-26195058	D3Z7V3	Sarcolemma associated protein	ENSMUST00000112330.8	ENSMUSG00000021870.18	Slmap	-	chr14:26195054-26195058,chr14:26191519-26191555	chr14:26195054-26195126,chr14:26191519-26191555	3,4	2	exon-spanning peptide	3962	protein_coding	protein_coding	790	chr14:26136054-26254680	annotated	CDS	unreviewed(TrEMBL)	-	90.72	4.91	-0.81	83.11	TRUE	TRUE	TRUE	FALSE	FALSE	FALSE	FALSE	TRUE	FALSE
SLQSSFQLR	chr14:26148439-26148465	D3Z7V3	Sarcolemma associated protein	ENSMUST00000112330.8	ENSMUSG00000021870.18	Slmap	-	chr14:26148439-26148465	chr14:26148390-26148710	16	1	exonic peptide	3962	protein_coding	protein_coding	790	chr14:26136054-26254680	annotated	CDS	unreviewed(TrEMBL)	-	90.72	4.91	-0.81	83.11	TRUE	TRUE	TRUE	FALSE	FALSE	FALSE	FALSE	TRUE	FALSE
SLSNTEDECTHLK	chr14:26183512-26183550	D3Z7V3	Sarcolemma associated protein	ENSMUST00000112330.8	ENSMUSG00000021870.18	Slmap	-	chr14:26183512-26183550	chr14:26183416-26183553	9	1	exonic peptide	3962	protein_coding	protein_coding	790	chr14:26136054-26254680	annotated	CDS	unreviewed(TrEMBL)	-	90.72	4.91	-0.81	83.11	TRUE	TRUE	TRUE	FALSE	FALSE	FALSE	FALSE	TRUE	FALSE
SSDDTTDAQMDEQDLNEPLAK	chr14:26159850-26160121	D3Z7V3	Sarcolemma associated protein	ENSMUST00000112330.8	ENSMUSG00000021870.18	Slmap	-	chr14:26160103-26160121,chr14:26159850-26159893	chr14:26160103-26160183,chr14:26159834-26159893	12,13	2	exon-spanning peptide	3962	protein_coding	protein_coding	790	chr14:26136054-26254680	annotated	CDS	unreviewed(TrEMBL)	-	90.72	4.91	-0.81	83.11	TRUE	TRUE	TRUE	FALSE	FALSE	FALSE	FALSE	TRUE	FALSE
SSNGTFINSQR	chr14:26204068-26204100	D3Z7V3	Sarcolemma associated protein	ENSMUST00000112330.8	ENSMUSG00000021870.18	Slmap	-	chr14:26204068-26204100	chr14:26203974-26204121	2	1	exonic peptide	3962	protein_coding	protein_coding	790	chr14:26136054-26254680	annotated	CDS	unreviewed(TrEMBL)	-	90.72	4.91	-0.81	83.11	TRUE	TRUE	TRUE	FALSE	FALSE	FALSE	FALSE	TRUE	FALSE
TEAKQDIQHLRKE	chr14:26151001-26151039	D3Z7V3	Sarcolemma associated protein	ENSMUST00000112330.8	ENSMUSG00000021870.18	Slmap	-	chr14:26151001-26151039	chr14:26150943-26151065	14	1	exonic peptide	3962	protein_coding	protein_coding	790	chr14:26136054-26254680	annotated	CDS	unreviewed(TrEMBL)	-	90.72	4.91	-0.81	83.11	TRUE	TRUE	TRUE	FALSE	FALSE	FALSE	FALSE	TRUE	FALSE
TQTVLSELK	chr14:26139367-26139393	D3Z7V3	Sarcolemma associated protein	ENSMUST00000112330.8	ENSMUSG00000021870.18	Slmap	-	chr14:26139367-26139393	chr14:26139268-26139402	19	1	exonic peptide	3962	protein_coding	protein_coding	790	chr14:26136054-26254680	annotated	CDS	unreviewed(TrEMBL)	-	90.72	4.91	-0.81	83.11	TRUE	TRUE	TRUE	FALSE	FALSE	FALSE	FALSE	TRUE	FALSE
VMGNQLQACSKNQTE	chr14:26184860-26186388	D3Z7V3	Sarcolemma associated protein	ENSMUST00000112330.8	ENSMUSG00000021870.18	Slmap	-	chr14:26186356-26186388,chr14:26184860-26184871	chr14:26186356-26186427,chr14:26184731-26184871	7,8	2	exon-spanning peptide	3962	protein_coding	protein_coding	790	chr14:26136054-26254680	annotated	CDS	unreviewed(TrEMBL)	-	90.72	4.91	-0.81	83.11	TRUE	TRUE	TRUE	FALSE	FALSE	FALSE	FALSE	TRUE	FALSE
VSLLKDDLQGTQSETEAK	chr14:26151028-26159849	D3Z7V3	Sarcolemma associated protein	ENSMUST00000112330.8	ENSMUSG00000021870.18	Slmap	-	chr14:26159834-26159849,chr14:26151028-26151065	chr14:26159834-26159893,chr14:26150943-26151065	13,14	2	exon-spanning peptide	3962	protein_coding	protein_coding	790	chr14:26136054-26254680	annotated	CDS	unreviewed(TrEMBL)	-	90.72	4.91	-0.81	83.11	TRUE	TRUE	TRUE	FALSE	FALSE	FALSE	FALSE	TRUE	FALSE
VTHGCIVSTIK	chr14:26195095-26203974	D3Z7V3	Sarcolemma associated protein	ENSMUST00000112330.8	ENSMUSG00000021870.18	Slmap	-	chr14:26203974-26203974,chr14:26195095-26195126	chr14:26203974-26204121,chr14:26195054-26195126	2,3	2	exon-spanning peptide	3962	protein_coding	protein_coding	790	chr14:26136054-26254680	annotated	CDS	unreviewed(TrEMBL)	-	90.72	4.91	-0.81	83.11	TRUE	TRUE	TRUE	FALSE	FALSE	FALSE	FALSE	TRUE	FALSE
VVRKLSEVE	chr14:26184731-26184757	D3Z7V3	Sarcolemma associated protein	ENSMUST00000112330.8	ENSMUSG00000021870.18	Slmap	-	chr14:26184731-26184757	chr14:26184731-26184871	8	1	exonic peptide	3962	protein_coding	protein_coding	790	chr14:26136054-26254680	annotated	CDS	unreviewed(TrEMBL)	-	90.72	4.91	-0.81	83.11	TRUE	TRUE	TRUE	FALSE	FALSE	FALSE	FALSE	TRUE	FALSE
YEKTQTVLSE	chr14:26139373-26139402	D3Z7V3	Sarcolemma associated protein	ENSMUST00000112330.8	ENSMUSG00000021870.18	Slmap	-	chr14:26139373-26139402	chr14:26139268-26139402	19	1	exonic peptide	3962	protein_coding	protein_coding	790	chr14:26136054-26254680	annotated	CDS	unreviewed(TrEMBL)	-	90.72	4.91	-0.81	83.11	TRUE	TRUE	TRUE	FALSE	FALSE	FALSE	FALSE	TRUE	FALSE
YNGAVNEIK	chr14:26183437-26183463	D3Z7V3	Sarcolemma associated protein	ENSMUST00000112330.8	ENSMUSG00000021870.18	Slmap	-	chr14:26183437-26183463	chr14:26183416-26183553	9	1	exonic peptide	3962	protein_coding	protein_coding	790	chr14:26136054-26254680	annotated	CDS	unreviewed(TrEMBL)	-	90.72	4.91	-0.81	83.11	TRUE	TRUE	TRUE	FALSE	FALSE	FALSE	FALSE	TRUE	FALSE
AASALLLR	chr5:113910925-113910948	D3Z7W0	Iron-sulfur cluster assembly enzyme	ENSMUST00000112311.8	ENSMUSG00000025825.13	Iscu	+	chr5:113910925-113910948	chr5:113910864-113911005	1	1	exonic peptide	1395	protein_coding	protein_coding	209	chr5:113910889-113915116	annotated	CDS	unreviewed(TrEMBL)	-	22.11	10.01	-0.12	86.89	TRUE	TRUE	TRUE	FALSE	FALSE	FALSE	FALSE	TRUE	FALSE
ALTIKNTDIAKE	chr5:113914841-113914876	D3Z7W0	Iron-sulfur cluster assembly enzyme	ENSMUST00000112311.8	ENSMUSG00000025825.13	Iscu	+	chr5:113914841-113914876	chr5:113914832-113915859	4	1	exonic peptide	1395	protein_coding	protein_coding	209	chr5:113910889-113915116	annotated	CDS	unreviewed(TrEMBL)	-	22.11	10.01	-0.12	86.89	TRUE	TRUE	TRUE	FALSE	FALSE	FALSE	FALSE	TRUE	FALSE
ELCLPPVK	chr5:113914874-113914897	D3Z7W0	Iron-sulfur cluster assembly enzyme	ENSMUST00000112311.8	ENSMUSG00000025825.13	Iscu	+	chr5:113914874-113914897	chr5:113914832-113915859	4	1	exonic peptide	1395	protein_coding	protein_coding	209	chr5:113910889-113915116	annotated	CDS	unreviewed(TrEMBL)	-	22.11	10.01	-0.12	86.89	TRUE	TRUE	TRUE	FALSE	FALSE	FALSE	FALSE	TRUE	FALSE
KVVDHYENPR	chr5:113911003-113912350	D3Z7W0	Iron-sulfur cluster assembly enzyme	ENSMUST00000112311.8	ENSMUSG00000025825.13	Iscu	+	chr5:113911003-113911005,chr5:113912324-113912350	chr5:113910864-113911005,chr5:113912324-113912437	1,2	2	exon-spanning peptide	1395	protein_coding	protein_coding	209	chr5:113910889-113915116	annotated	CDS	unreviewed(TrEMBL)	-	22.11	10.01	-0.12	86.89	TRUE	TRUE	TRUE	FALSE	FALSE	FALSE	FALSE	TRUE	FALSE
LQIQVDEK	chr5:113912432-113913296	D3Z7W0	Iron-sulfur cluster assembly enzyme	ENSMUST00000112311.8	ENSMUSG00000025825.13	Iscu	+	chr5:113912432-113912437,chr5:113913279-113913296	chr5:113912324-113912437,chr5:113913279-113913389	2,3	2	exon-spanning peptide	1395	protein_coding	protein_coding	209	chr5:113910889-113915116	annotated	CDS	unreviewed(TrEMBL)	-	22.11	10.01	-0.12	86.89	TRUE	TRUE	TRUE	FALSE	FALSE	FALSE	FALSE	TRUE	FALSE
NVGTGLVGAPACGDVMK	chr5:113912381-113912431	D3Z7W0	Iron-sulfur cluster assembly enzyme	ENSMUST00000112311.8	ENSMUSG00000025825.13	Iscu	+	chr5:113912381-113912431	chr5:113912324-113912437	2	1	exonic peptide	1395	protein_coding	protein_coding	209	chr5:113910889-113915116	annotated	CDS	unreviewed(TrEMBL)	-	22.11	10.01	-0.12	86.89	TRUE	TRUE	TRUE	FALSE	FALSE	FALSE	FALSE	TRUE	FALSE
TVEEALTIK	chr5:113913387-113914855	D3Z7W0	Iron-sulfur cluster assembly enzyme	ENSMUST00000112311.8	ENSMUSG00000025825.13	Iscu	+	chr5:113913387-113913389,chr5:113914832-113914855	chr5:113913279-113913389,chr5:113914832-113915859	3,4	2	exon-spanning peptide	1395	protein_coding	protein_coding	209	chr5:113910889-113915116	annotated	CDS	unreviewed(TrEMBL)	-	22.11	10.01	-0.12	86.89	TRUE	TRUE	TRUE	FALSE	FALSE	FALSE	FALSE	TRUE	FALSE
VMKLQIQVDE	chr5:113912423-113913293	D3Z7W0	Iron-sulfur cluster assembly enzyme	ENSMUST00000112311.8	ENSMUSG00000025825.13	Iscu	+	chr5:113912423-113912437,chr5:113913279-113913293	chr5:113912324-113912437,chr5:113913279-113913389	2,3	2	exon-spanning peptide	1395	protein_coding	protein_coding	209	chr5:113910889-113915116	annotated	CDS	unreviewed(TrEMBL)	-	22.11	10.01	-0.12	86.89	TRUE	TRUE	TRUE	FALSE	FALSE	FALSE	FALSE	TRUE	FALSE
VVDHYENPR	chr5:113912324-113912350	D3Z7W0	Iron-sulfur cluster assembly enzyme	ENSMUST00000112311.8	ENSMUSG00000025825.13	Iscu	+	chr5:113912324-113912350	chr5:113912324-113912437	2	1	exonic peptide	1395	protein_coding	protein_coding	209	chr5:113910889-113915116	annotated	CDS	unreviewed(TrEMBL)	-	22.11	10.01	-0.12	86.89	TRUE	TRUE	TRUE	FALSE	FALSE	FALSE	FALSE	TRUE	FALSE
WVKGKTVEE	chr5:113913372-113914840	D3Z7W0	Iron-sulfur cluster assembly enzyme	ENSMUST00000112311.8	ENSMUSG00000025825.13	Iscu	+	chr5:113913372-113913389,chr5:113914832-113914840	chr5:113913279-113913389,chr5:113914832-113915859	3,4	2	exon-spanning peptide	1395	protein_coding	protein_coding	209	chr5:113910889-113915116	annotated	CDS	unreviewed(TrEMBL)	-	22.11	10.01	-0.12	86.89	TRUE	TRUE	TRUE	FALSE	FALSE	FALSE	FALSE	TRUE	FALSE
AASALLLR	chr5:113910925-113910948	D3Z7W0	Iron-sulfur cluster assembly enzyme	ENSMUST00000112312.8	ENSMUSG00000025825.13	Iscu	+	chr5:113910925-113910948	chr5:113910864-113911005	1	1	exonic peptide	1116	protein_coding	protein_coding	209	chr5:113910889-113915116	annotated	CDS	unreviewed(TrEMBL)	-	22.11	10.01	-0.12	86.89	TRUE	TRUE	TRUE	FALSE	FALSE	FALSE	FALSE	TRUE	FALSE
ALTIKNTDIAKE	chr5:113914841-113914876	D3Z7W0	Iron-sulfur cluster assembly enzyme	ENSMUST00000112312.8	ENSMUSG00000025825.13	Iscu	+	chr5:113914841-113914876	chr5:113914832-113915139	4	1	exonic peptide	1116	protein_coding	protein_coding	209	chr5:113910889-113915116	annotated	CDS	unreviewed(TrEMBL)	-	22.11	10.01	-0.12	86.89	TRUE	TRUE	TRUE	FALSE	FALSE	FALSE	FALSE	TRUE	FALSE
ELCLPPVK	chr5:113914874-113914897	D3Z7W0	Iron-sulfur cluster assembly enzyme	ENSMUST00000112312.8	ENSMUSG00000025825.13	Iscu	+	chr5:113914874-113914897	chr5:113914832-113915139	4	1	exonic peptide	1116	protein_coding	protein_coding	209	chr5:113910889-113915116	annotated	CDS	unreviewed(TrEMBL)	-	22.11	10.01	-0.12	86.89	TRUE	TRUE	TRUE	FALSE	FALSE	FALSE	FALSE	TRUE	FALSE
KVVDHYENPR	chr5:113911003-113912350	D3Z7W0	Iron-sulfur cluster assembly enzyme	ENSMUST00000112312.8	ENSMUSG00000025825.13	Iscu	+	chr5:113911003-113911005,chr5:113912324-113912350	chr5:113910864-113911005,chr5:113912324-113912437	1,2	2	exon-spanning peptide	1116	protein_coding	protein_coding	209	chr5:113910889-113915116	annotated	CDS	unreviewed(TrEMBL)	-	22.11	10.01	-0.12	86.89	TRUE	TRUE	TRUE	FALSE	FALSE	FALSE	FALSE	TRUE	FALSE
LQIQVDEK	chr5:113912432-113913296	D3Z7W0	Iron-sulfur cluster assembly enzyme	ENSMUST00000112312.8	ENSMUSG00000025825.13	Iscu	+	chr5:113912432-113912437,chr5:113913279-113913296	chr5:113912324-113912437,chr5:113913279-113913389	2,3	2	exon-spanning peptide	1116	protein_coding	protein_coding	209	chr5:113910889-113915116	annotated	CDS	unreviewed(TrEMBL)	-	22.11	10.01	-0.12	86.89	TRUE	TRUE	TRUE	FALSE	FALSE	FALSE	FALSE	TRUE	FALSE
NVGTGLVGAPACGDVMK	chr5:113912381-113912431	D3Z7W0	Iron-sulfur cluster assembly enzyme	ENSMUST00000112312.8	ENSMUSG00000025825.13	Iscu	+	chr5:113912381-113912431	chr5:113912324-113912437	2	1	exonic peptide	1116	protein_coding	protein_coding	209	chr5:113910889-113915116	annotated	CDS	unreviewed(TrEMBL)	-	22.11	10.01	-0.12	86.89	TRUE	TRUE	TRUE	FALSE	FALSE	FALSE	FALSE	TRUE	FALSE
TVEEALTIK	chr5:113913387-113914855	D3Z7W0	Iron-sulfur cluster assembly enzyme	ENSMUST00000112312.8	ENSMUSG00000025825.13	Iscu	+	chr5:113913387-113913389,chr5:113914832-113914855	chr5:113913279-113913389,chr5:113914832-113915139	3,4	2	exon-spanning peptide	1116	protein_coding	protein_coding	209	chr5:113910889-113915116	annotated	CDS	unreviewed(TrEMBL)	-	22.11	10.01	-0.12	86.89	TRUE	TRUE	TRUE	FALSE	FALSE	FALSE	FALSE	TRUE	FALSE
VMKLQIQVDE	chr5:113912423-113913293	D3Z7W0	Iron-sulfur cluster assembly enzyme	ENSMUST00000112312.8	ENSMUSG00000025825.13	Iscu	+	chr5:113912423-113912437,chr5:113913279-113913293	chr5:113912324-113912437,chr5:113913279-113913389	2,3	2	exon-spanning peptide	1116	protein_coding	protein_coding	209	chr5:113910889-113915116	annotated	CDS	unreviewed(TrEMBL)	-	22.11	10.01	-0.12	86.89	TRUE	TRUE	TRUE	FALSE	FALSE	FALSE	FALSE	TRUE	FALSE
VVDHYENPR	chr5:113912324-113912350	D3Z7W0	Iron-sulfur cluster assembly enzyme	ENSMUST00000112312.8	ENSMUSG00000025825.13	Iscu	+	chr5:113912324-113912350	chr5:113912324-113912437	2	1	exonic peptide	1116	protein_coding	protein_coding	209	chr5:113910889-113915116	annotated	CDS	unreviewed(TrEMBL)	-	22.11	10.01	-0.12	86.89	TRUE	TRUE	TRUE	FALSE	FALSE	FALSE	FALSE	TRUE	FALSE
WVKGKTVEE	chr5:113913372-113914840	D3Z7W0	Iron-sulfur cluster assembly enzyme	ENSMUST00000112312.8	ENSMUSG00000025825.13	Iscu	+	chr5:113913372-113913389,chr5:113914832-113914840	chr5:113913279-113913389,chr5:113914832-113915139	3,4	2	exon-spanning peptide	1116	protein_coding	protein_coding	209	chr5:113910889-113915116	annotated	CDS	unreviewed(TrEMBL)	-	22.11	10.01	-0.12	86.89	TRUE	TRUE	TRUE	FALSE	FALSE	FALSE	FALSE	TRUE	FALSE
AAALEMAMIK	chr5:121737306-121737335	D3Z7X0	Acyl-Coenzyme A dehydrogenase family, member 12	ENSMUST00000041252.13	ENSMUSG00000042647.14	Acad12	-	chr5:121737306-121737335	chr5:121737258-121737335	10	1	exonic peptide	3881	protein_coding	protein_coding	555	chr5:121736873-121752309	annotated	CDS	unreviewed(TrEMBL)	-	61.39	9.87	-0.24	83.89	TRUE	TRUE	TRUE	TRUE	TRUE	FALSE	TRUE	TRUE	TRUE
AAHLMDVAGNK	chr5:121737952-121737984	D3Z7X0	Acyl-Coenzyme A dehydrogenase family, member 12	ENSMUST00000041252.13	ENSMUSG00000042647.14	Acad12	-	chr5:121737952-121737984	chr5:121737952-121738095	9	1	exonic peptide	3881	protein_coding	protein_coding	555	chr5:121736873-121752309	annotated	CDS	unreviewed(TrEMBL)	-	61.39	9.87	-0.24	83.89	TRUE	TRUE	FALSE	FALSE	FALSE	FALSE	TRUE	TRUE	TRUE
AFEIAQGR	chr5:121742395-121742418	D3Z7X0	Acyl-Coenzyme A dehydrogenase family, member 12	ENSMUST00000041252.13	ENSMUSG00000042647.14	Acad12	-	chr5:121742395-121742418	chr5:121742317-121742489	8	1	exonic peptide	3881	protein_coding	protein_coding	555	chr5:121736873-121752309	annotated	CDS	unreviewed(TrEMBL)	-	61.39	9.87	-0.24	83.89	TRUE	TRUE	TRUE	TRUE	TRUE	FALSE	TRUE	TRUE	TRUE
AKGGLVISPE	chr5:121747973-121748002	D3Z7X0	Acyl-Coenzyme A dehydrogenase family, member 12	ENSMUST00000041252.13	ENSMUSG00000042647.14	Acad12	-	chr5:121747973-121748002	chr5:121747829-121748229	3	1	exonic peptide	3881	protein_coding	protein_coding	555	chr5:121736873-121752309	annotated	CDS	unreviewed(TrEMBL)	-	61.39	9.87	-0.24	83.89	TRUE	TRUE	FALSE	FALSE	FALSE	FALSE	TRUE	TRUE	TRUE
DVRVPKE	chr5:121742443-121742463	D3Z7X0	Acyl-Coenzyme A dehydrogenase family, member 12	ENSMUST00000041252.13	ENSMUSG00000042647.14	Acad12	-	chr5:121742443-121742463	chr5:121742317-121742489	8	1	exonic peptide	3881	protein_coding	protein_coding	555	chr5:121736873-121752309	annotated	CDS	unreviewed(TrEMBL)	-	61.39	9.87	-0.24	83.89	TRUE	TRUE	FALSE	FALSE	FALSE	FALSE	TRUE	TRUE	TRUE
EEDNSYVINGHK	chr5:121745239-121745274	D3Z7X0	Acyl-Coenzyme A dehydrogenase family, member 12	ENSMUST00000041252.13	ENSMUSG00000042647.14	Acad12	-	chr5:121745239-121745274	chr5:121745226-121745316	6	1	exonic peptide	3881	protein_coding	protein_coding	555	chr5:121736873-121752309	annotated	CDS	unreviewed(TrEMBL)	-	61.39	9.87	-0.24	83.89	TRUE	TRUE	TRUE	TRUE	TRUE	FALSE	TRUE	TRUE	TRUE
ENIILGPGR	chr5:121742419-121742445	D3Z7X0	Acyl-Coenzyme A dehydrogenase family, member 12	ENSMUST00000041252.13	ENSMUSG00000042647.14	Acad12	-	chr5:121742419-121742445	chr5:121742317-121742489	8	1	exonic peptide	3881	protein_coding	protein_coding	555	chr5:121736873-121752309	annotated	CDS	unreviewed(TrEMBL)	-	61.39	9.87	-0.24	83.89	TRUE	TRUE	TRUE	TRUE	TRUE	FALSE	TRUE	TRUE	TRUE
GGLVISPEGLSPAVR	chr5:121747952-121747996	D3Z7X0	Acyl-Coenzyme A dehydrogenase family, member 12	ENSMUST00000041252.13	ENSMUSG00000042647.14	Acad12	-	chr5:121747952-121747996	chr5:121747829-121748229	3	1	exonic peptide	3881	protein_coding	protein_coding	555	chr5:121736873-121752309	annotated	CDS	unreviewed(TrEMBL)	-	61.39	9.87	-0.24	83.89	TRUE	TRUE	FALSE	FALSE	FALSE	FALSE	TRUE	TRUE	TRUE
GLSPAVRKLYE	chr5:121747940-121747972	D3Z7X0	Acyl-Coenzyme A dehydrogenase family, member 12	ENSMUST00000041252.13	ENSMUSG00000042647.14	Acad12	-	chr5:121747940-121747972	chr5:121747829-121748229	3	1	exonic peptide	3881	protein_coding	protein_coding	555	chr5:121736873-121752309	annotated	CDS	unreviewed(TrEMBL)	-	61.39	9.87	-0.24	83.89	TRUE	TRUE	FALSE	FALSE	FALSE	FALSE	TRUE	TRUE	TRUE
HQQQSMLLVPMDSPGITVIR	chr5:121743640-121743699	D3Z7X0	Acyl-Coenzyme A dehydrogenase family, member 12	ENSMUST00000041252.13	ENSMUSG00000042647.14	Acad12	-	chr5:121743640-121743699	chr5:121743606-121743764	7	1	exonic peptide	3881	protein_coding	protein_coding	555	chr5:121736873-121752309	annotated	CDS	unreviewed(TrEMBL)	-	61.39	9.87	-0.24	83.89	TRUE	TRUE	FALSE	FALSE	FALSE	FALSE	TRUE	TRUE	TRUE
IHSCFAMTDR	chr5:121745426-121745455	D3Z7X0	Acyl-Coenzyme A dehydrogenase family, member 12	ENSMUST00000041252.13	ENSMUSG00000042647.14	Acad12	-	chr5:121745426-121745455	chr5:121745423-121745560	5	1	exonic peptide	3881	protein_coding	protein_coding	555	chr5:121736873-121752309	annotated	CDS	unreviewed(TrEMBL)	-	61.39	9.87	-0.24	83.89	TRUE	TRUE	TRUE	TRUE	TRUE	FALSE	TRUE	TRUE	TRUE
ILVRYGTEE	chr5:121745495-121745521	D3Z7X0	Acyl-Coenzyme A dehydrogenase family, member 12	ENSMUST00000041252.13	ENSMUSG00000042647.14	Acad12	-	chr5:121745495-121745521	chr5:121745423-121745560	5	1	exonic peptide	3881	protein_coding	protein_coding	555	chr5:121736873-121752309	annotated	CDS	unreviewed(TrEMBL)	-	61.39	9.87	-0.24	83.89	TRUE	TRUE	FALSE	FALSE	FALSE	FALSE	TRUE	TRUE	TRUE
KKYGAGLTNVE	chr5:121746007-121746039	D3Z7X0	Acyl-Coenzyme A dehydrogenase family, member 12	ENSMUST00000041252.13	ENSMUSG00000042647.14	Acad12	-	chr5:121746007-121746039	chr5:121745959-121746099	4	1	exonic peptide	3881	protein_coding	protein_coding	555	chr5:121736873-121752309	annotated	CDS	unreviewed(TrEMBL)	-	61.39	9.87	-0.24	83.89	TRUE	TRUE	FALSE	FALSE	FALSE	FALSE	TRUE	TRUE	TRUE
KLYEQLVQFIEQK	chr5:121747913-121747951	D3Z7X0	Acyl-Coenzyme A dehydrogenase family, member 12	ENSMUST00000041252.13	ENSMUSG00000042647.14	Acad12	-	chr5:121747913-121747951	chr5:121747829-121748229	3	1	exonic peptide	3881	protein_coding	protein_coding	555	chr5:121736873-121752309	annotated	CDS	unreviewed(TrEMBL)	-	61.39	9.87	-0.24	83.89	TRUE	TRUE	FALSE	FALSE	FALSE	FALSE	TRUE	TRUE	TRUE
KVASSDASNIEASIK	chr5:121745275-121745425	D3Z7X0	Acyl-Coenzyme A dehydrogenase family, member 12	ENSMUST00000041252.13	ENSMUSG00000042647.14	Acad12	-	chr5:121745423-121745425,chr5:121745275-121745316	chr5:121745423-121745560,chr5:121745226-121745316	5,6	2	exon-spanning peptide	3881	protein_coding	protein_coding	555	chr5:121736873-121752309	annotated	CDS	unreviewed(TrEMBL)	-	61.39	9.87	-0.24	83.89	TRUE	TRUE	TRUE	TRUE	TRUE	FALSE	TRUE	TRUE	TRUE
KVASSDASNIEASIKEEDNSYVINGHK	chr5:121745239-121745425	D3Z7X0	Acyl-Coenzyme A dehydrogenase family, member 12	ENSMUST00000041252.13	ENSMUSG00000042647.14	Acad12	-	chr5:121745423-121745425,chr5:121745239-121745316	chr5:121745423-121745560,chr5:121745226-121745316	5,6	2	exon-spanning peptide	3881	protein_coding	protein_coding	555	chr5:121736873-121752309	annotated	CDS	unreviewed(TrEMBL)	-	61.39	9.87	-0.24	83.89	TRUE	TRUE	TRUE	TRUE	TRUE	FALSE	TRUE	TRUE	TRUE
LAWDFATKE	chr5:121748144-121748170	D3Z7X0	Acyl-Coenzyme A dehydrogenase family, member 12	ENSMUST00000041252.13	ENSMUSG00000042647.14	Acad12	-	chr5:121748144-121748170	chr5:121747829-121748229	3	1	exonic peptide	3881	protein_coding	protein_coding	555	chr5:121736873-121752309	annotated	CDS	unreviewed(TrEMBL)	-	61.39	9.87	-0.24	83.89	TRUE	TRUE	FALSE	FALSE	FALSE	FALSE	TRUE	TRUE	TRUE
LCVFMGK	chr5:121743721-121743741	D3Z7X0	Acyl-Coenzyme A dehydrogenase family, member 12	ENSMUST00000041252.13	ENSMUSG00000042647.14	Acad12	-	chr5:121743721-121743741	chr5:121743606-121743764	7	1	exonic peptide	3881	protein_coding	protein_coding	555	chr5:121736873-121752309	annotated	CDS	unreviewed(TrEMBL)	-	61.39	9.87	-0.24	83.89	TRUE	TRUE	FALSE	FALSE	FALSE	FALSE	TRUE	TRUE	TRUE
LIGYSER	chr5:121742341-121742361	D3Z7X0	Acyl-Coenzyme A dehydrogenase family, member 12	ENSMUST00000041252.13	ENSMUSG00000042647.14	Acad12	-	chr5:121742341-121742361	chr5:121742317-121742489	8	1	exonic peptide	3881	protein_coding	protein_coding	555	chr5:121736873-121752309	annotated	CDS	unreviewed(TrEMBL)	-	61.39	9.87	-0.24	83.89	TRUE	TRUE	FALSE	FALSE	FALSE	FALSE	TRUE	TRUE	TRUE
LQEPAAR	chr5:121736879-121736899	D3Z7X0	Acyl-Coenzyme A dehydrogenase family, member 12	ENSMUST00000041252.13	ENSMUSG00000042647.14	Acad12	-	chr5:121736879-121736899	chr5:121734838-121737025	11	1	exonic peptide	3881	protein_coding	protein_coding	555	chr5:121736873-121752309	annotated	CDS	unreviewed(TrEMBL)	-	61.39	9.87	-0.24	83.89	TRUE	TRUE	TRUE	TRUE	TRUE	FALSE	TRUE	TRUE	TRUE
LYEQLVQFIEQK	chr5:121747913-121747948	D3Z7X0	Acyl-Coenzyme A dehydrogenase family, member 12	ENSMUST00000041252.13	ENSMUSG00000042647.14	Acad12	-	chr5:121747913-121747948	chr5:121747829-121748229	3	1	exonic peptide	3881	protein_coding	protein_coding	555	chr5:121736873-121752309	annotated	CDS	unreviewed(TrEMBL)	-	61.39	9.87	-0.24	83.89	TRUE	TRUE	FALSE	FALSE	FALSE	FALSE	TRUE	TRUE	TRUE
MVVPSMANQVIDR	chr5:121737267-121737305	D3Z7X0	Acyl-Coenzyme A dehydrogenase family, member 12	ENSMUST00000041252.13	ENSMUSG00000042647.14	Acad12	-	chr5:121737267-121737305	chr5:121737258-121737335	10	1	exonic peptide	3881	protein_coding	protein_coding	555	chr5:121736873-121752309	annotated	CDS	unreviewed(TrEMBL)	-	61.39	9.87	-0.24	83.89	TRUE	TRUE	TRUE	TRUE	TRUE	FALSE	TRUE	TRUE	TRUE
NIILGPGRAFE	chr5:121742410-121742442	D3Z7X0	Acyl-Coenzyme A dehydrogenase family, member 12	ENSMUST00000041252.13	ENSMUSG00000042647.14	Acad12	-	chr5:121742410-121742442	chr5:121742317-121742489	8	1	exonic peptide	3881	protein_coding	protein_coding	555	chr5:121736873-121752309	annotated	CDS	unreviewed(TrEMBL)	-	61.39	9.87	-0.24	83.89	TRUE	TRUE	TRUE	TRUE	TRUE	FALSE	TRUE	TRUE	TRUE
PLSVFGLEDPPGGFAEVQFK	chr5:121742464-121743639	D3Z7X0	Acyl-Coenzyme A dehydrogenase family, member 12	ENSMUST00000041252.13	ENSMUSG00000042647.14	Acad12	-	chr5:121743606-121743639,chr5:121742464-121742489	chr5:121743606-121743764,chr5:121742317-121742489	7,8	2	exon-spanning peptide	3881	protein_coding	protein_coding	555	chr5:121736873-121752309	annotated	CDS	unreviewed(TrEMBL)	-	61.39	9.87	-0.24	83.89	TRUE	TRUE	TRUE	TRUE	TRUE	FALSE	TRUE	TRUE	TRUE
PLVEQGTILADIAR	chr5:121738027-121738068	D3Z7X0	Acyl-Coenzyme A dehydrogenase family, member 12	ENSMUST00000041252.13	ENSMUSG00000042647.14	Acad12	-	chr5:121738027-121738068	chr5:121737952-121738095	9	1	exonic peptide	3881	protein_coding	protein_coding	555	chr5:121736873-121752309	annotated	CDS	unreviewed(TrEMBL)	-	61.39	9.87	-0.24	83.89	TRUE	TRUE	FALSE	FALSE	FALSE	FALSE	TRUE	TRUE	TRUE
QGTILADIARSRVE	chr5:121738015-121738056	D3Z7X0	Acyl-Coenzyme A dehydrogenase family, member 12	ENSMUST00000041252.13	ENSMUSG00000042647.14	Acad12	-	chr5:121738015-121738056	chr5:121737952-121738095	9	1	exonic peptide	3881	protein_coding	protein_coding	555	chr5:121736873-121752309	annotated	CDS	unreviewed(TrEMBL)	-	61.39	9.87	-0.24	83.89	TRUE	TRUE	FALSE	FALSE	FALSE	FALSE	TRUE	TRUE	TRUE
QKVYPLEPE	chr5:121747892-121747918	D3Z7X0	Acyl-Coenzyme A dehydrogenase family, member 12	ENSMUST00000041252.13	ENSMUSG00000042647.14	Acad12	-	chr5:121747892-121747918	chr5:121747829-121748229	3	1	exonic peptide	3881	protein_coding	protein_coding	555	chr5:121736873-121752309	annotated	CDS	unreviewed(TrEMBL)	-	61.39	9.87	-0.24	83.89	TRUE	TRUE	FALSE	FALSE	FALSE	FALSE	TRUE	TRUE	TRUE
SRVEIEQAR	chr5:121738000-121738026	D3Z7X0	Acyl-Coenzyme A dehydrogenase family, member 12	ENSMUST00000041252.13	ENSMUSG00000042647.14	Acad12	-	chr5:121738000-121738026	chr5:121737952-121738095	9	1	exonic peptide	3881	protein_coding	protein_coding	555	chr5:121736873-121752309	annotated	CDS	unreviewed(TrEMBL)	-	61.39	9.87	-0.24	83.89	TRUE	TRUE	FALSE	FALSE	FALSE	FALSE	TRUE	TRUE	TRUE
TAFGKPLVEQGTILADIAR	chr5:121738027-121738083	D3Z7X0	Acyl-Coenzyme A dehydrogenase family, member 12	ENSMUST00000041252.13	ENSMUSG00000042647.14	Acad12	-	chr5:121738027-121738083	chr5:121737952-121738095	9	1	exonic peptide	3881	protein_coding	protein_coding	555	chr5:121736873-121752309	annotated	CDS	unreviewed(TrEMBL)	-	61.39	9.87	-0.24	83.89	TRUE	TRUE	FALSE	FALSE	FALSE	FALSE	TRUE	TRUE	TRUE
VASSDASNIEASIK	chr5:121745275-121745316	D3Z7X0	Acyl-Coenzyme A dehydrogenase family, member 12	ENSMUST00000041252.13	ENSMUSG00000042647.14	Acad12	-	chr5:121745275-121745316	chr5:121745226-121745316	6	1	exonic peptide	3881	protein_coding	protein_coding	555	chr5:121736873-121752309	annotated	CDS	unreviewed(TrEMBL)	-	61.39	9.87	-0.24	83.89	TRUE	TRUE	FALSE	FALSE	FALSE	FALSE	TRUE	TRUE	TRUE
VASSDASNIEASIKEEDNSYVINGHK	chr5:121745239-121745316	D3Z7X0	Acyl-Coenzyme A dehydrogenase family, member 12	ENSMUST00000041252.13	ENSMUSG00000042647.14	Acad12	-	chr5:121745239-121745316	chr5:121745226-121745316	6	1	exonic peptide	3881	protein_coding	protein_coding	555	chr5:121736873-121752309	annotated	CDS	unreviewed(TrEMBL)	-	61.39	9.87	-0.24	83.89	TRUE	TRUE	TRUE	TRUE	TRUE	FALSE	TRUE	TRUE	TRUE
VEIEQAR	chr5:121738000-121738020	D3Z7X0	Acyl-Coenzyme A dehydrogenase family, member 12	ENSMUST00000041252.13	ENSMUSG00000042647.14	Acad12	-	chr5:121738000-121738020	chr5:121737952-121738095	9	1	exonic peptide	3881	protein_coding	protein_coding	555	chr5:121736873-121752309	annotated	CDS	unreviewed(TrEMBL)	-	61.39	9.87	-0.24	83.89	TRUE	TRUE	FALSE	FALSE	FALSE	FALSE	TRUE	TRUE	TRUE
VQFKDVRVPKE	chr5:121742443-121742475	D3Z7X0	Acyl-Coenzyme A dehydrogenase family, member 12	ENSMUST00000041252.13	ENSMUSG00000042647.14	Acad12	-	chr5:121742443-121742475	chr5:121742317-121742489	8	1	exonic peptide	3881	protein_coding	protein_coding	555	chr5:121736873-121752309	annotated	CDS	unreviewed(TrEMBL)	-	61.39	9.87	-0.24	83.89	TRUE	TRUE	TRUE	TRUE	TRUE	FALSE	TRUE	TRUE	TRUE
VYPLEPELQR	chr5:121747883-121747912	D3Z7X0	Acyl-Coenzyme A dehydrogenase family, member 12	ENSMUST00000041252.13	ENSMUSG00000042647.14	Acad12	-	chr5:121747883-121747912	chr5:121747829-121748229	3	1	exonic peptide	3881	protein_coding	protein_coding	555	chr5:121736873-121752309	annotated	CDS	unreviewed(TrEMBL)	-	61.39	9.87	-0.24	83.89	TRUE	TRUE	FALSE	FALSE	FALSE	FALSE	TRUE	TRUE	TRUE
WSPSPLIEDLK	chr5:121747829-121747861	D3Z7X0	Acyl-Coenzyme A dehydrogenase family, member 12	ENSMUST00000041252.13	ENSMUSG00000042647.14	Acad12	-	chr5:121747829-121747861	chr5:121747829-121748229	3	1	exonic peptide	3881	protein_coding	protein_coding	555	chr5:121736873-121752309	annotated	CDS	unreviewed(TrEMBL)	-	61.39	9.87	-0.24	83.89	TRUE	TRUE	FALSE	FALSE	FALSE	FALSE	TRUE	TRUE	TRUE
WSPSPLIEDLKEK	chr5:121746094-121747861	D3Z7X0	Acyl-Coenzyme A dehydrogenase family, member 12	ENSMUST00000041252.13	ENSMUSG00000042647.14	Acad12	-	chr5:121747829-121747861,chr5:121746094-121746099	chr5:121747829-121748229,chr5:121745959-121746099	3,4	2	exon-spanning peptide	3881	protein_coding	protein_coding	555	chr5:121736873-121752309	annotated	CDS	unreviewed(TrEMBL)	-	61.39	9.87	-0.24	83.89	TRUE	TRUE	FALSE	FALSE	FALSE	FALSE	TRUE	TRUE	TRUE
KEQEFSQTTMETPLSQESVSVK	chr3:51763907-51763972	D4QGC2	Mastermind like transcriptional coactivator 3	ENSMUST00000121440.4	ENSMUSG00000061143.16	Maml3	-	chr3:51763907-51763972	chr3:51762920-51764497	2	1	exonic peptide	8288	protein_coding	protein_coding	1135	chr3:51597278-52011564	annotated	CDS	unreviewed(TrEMBL)	-	121.66	7.57	-0.78	58.53	TRUE	TRUE	TRUE	TRUE	TRUE	FALSE	TRUE	TRUE	TRUE
LKPSLPLQNSAAHTPGLLE	chr3:51764243-51764299	D4QGC2	Mastermind like transcriptional coactivator 3	ENSMUST00000121440.4	ENSMUSG00000061143.16	Maml3	-	chr3:51764243-51764299	chr3:51762920-51764497	2	1	exonic peptide	8288	protein_coding	protein_coding	1135	chr3:51597278-52011564	annotated	CDS	unreviewed(TrEMBL)	-	121.66	7.57	-0.78	58.53	TRUE	TRUE	TRUE	TRUE	TRUE	FALSE	TRUE	TRUE	TRUE
NHTLIMLQETVK	chr3:51764480-52011117	D4QGC2	Mastermind like transcriptional coactivator 3	ENSMUST00000121440.4	ENSMUSG00000061143.16	Maml3	-	chr3:52011100-52011117,chr3:51764480-51764497	chr3:52011100-52012497,chr3:51762920-51764497	1,2	2	exon-spanning peptide	8288	protein_coding	protein_coding	1135	chr3:51597278-52011564	annotated	CDS	unreviewed(TrEMBL)	-	121.66	7.57	-0.78	58.53	TRUE	TRUE	TRUE	TRUE	TRUE	FALSE	TRUE	TRUE	TRUE
NRYQQAQVEQLE	chr3:52011256-52011291	D4QGC2	Mastermind like transcriptional coactivator 3	ENSMUST00000121440.4	ENSMUSG00000061143.16	Maml3	-	chr3:52011256-52011291	chr3:52011100-52012497	1	1	exonic peptide	8288	protein_coding	protein_coding	1135	chr3:51597278-52011564	annotated	CDS	unreviewed(TrEMBL)	-	121.66	7.57	-0.78	58.53	TRUE	TRUE	TRUE	TRUE	TRUE	FALSE	TRUE	TRUE	TRUE
SLQGVPGR	chr3:51597770-51597793	D4QGC2	Mastermind like transcriptional coactivator 3	ENSMUST00000121440.4	ENSMUSG00000061143.16	Maml3	-	chr3:51597770-51597793	chr3:51593328-51598275	5	1	exonic peptide	8288	protein_coding	protein_coding	1135	chr3:51597278-52011564	annotated	CDS	unreviewed(TrEMBL)	-	121.66	7.57	-0.78	58.53	TRUE	TRUE	TRUE	TRUE	TRUE	FALSE	TRUE	TRUE	TRUE
FVRSVHPYE	chr17:27157132-27157399	D5MCW4	CutA divalent cation tolerance homolog	ENSMUST00000025027.10	ENSMUSG00000024194.17	Cuta	-	chr17:27157392-27157399,chr17:27157132-27157150	chr17:27157392-27157441,chr17:27156946-27157150	6,7	2	exon-spanning peptide	741	protein_coding	protein_coding	154	chr17:27157027-27158039	annotated	CDS	unreviewed(TrEMBL)	-	16.45	6.25	0.18	102.53	FALSE	TRUE	TRUE	FALSE	FALSE	FALSE	FALSE	TRUE	FALSE
FVRSVHPYEVAE	chr17:27157123-27157399	D5MCW4	CutA divalent cation tolerance homolog	ENSMUST00000025027.10	ENSMUSG00000024194.17	Cuta	-	chr17:27157392-27157399,chr17:27157123-27157150	chr17:27157392-27157441,chr17:27156946-27157150	6,7	2	exon-spanning peptide	741	protein_coding	protein_coding	154	chr17:27157027-27158039	annotated	CDS	unreviewed(TrEMBL)	-	16.45	6.25	0.18	102.53	FALSE	TRUE	TRUE	FALSE	FALSE	FALSE	FALSE	TRUE	FALSE
GKIEEDSEVLMMIK	chr17:27157433-27157578	D5MCW4	CutA divalent cation tolerance homolog	ENSMUST00000025027.10	ENSMUSG00000024194.17	Cuta	-	chr17:27157546-27157578,chr17:27157433-27157441	chr17:27157546-27157591,chr17:27157392-27157441	5,6	2	exon-spanning peptide	741	protein_coding	protein_coding	154	chr17:27157027-27158039	annotated	CDS	unreviewed(TrEMBL)	-	16.45	6.25	0.18	102.53	FALSE	TRUE	TRUE	FALSE	FALSE	FALSE	FALSE	TRUE	FALSE
IARAVVE	chr17:27157748-27157865	D5MCW4	CutA divalent cation tolerance homolog	ENSMUST00000025027.10	ENSMUSG00000024194.17	Cuta	-	chr17:27157858-27157865,chr17:27157748-27157760	chr17:27157858-27158066,chr17:27157701-27157760	3,4	2	exon-spanning peptide	741	protein_coding	protein_coding	154	chr17:27157027-27158039	annotated	CDS	unreviewed(TrEMBL)	-	16.45	6.25	0.18	102.53	FALSE	TRUE	FALSE	FALSE	FALSE	FALSE	FALSE	TRUE	FALSE
IEEDSEVLMMIK	chr17:27157433-27157572	D5MCW4	CutA divalent cation tolerance homolog	ENSMUST00000025027.10	ENSMUSG00000024194.17	Cuta	-	chr17:27157546-27157572,chr17:27157433-27157441	chr17:27157546-27157591,chr17:27157392-27157441	5,6	2	exon-spanning peptide	741	protein_coding	protein_coding	154	chr17:27157027-27158039	annotated	CDS	unreviewed(TrEMBL)	-	16.45	6.25	0.18	102.53	FALSE	TRUE	TRUE	FALSE	FALSE	FALSE	FALSE	TRUE	FALSE
PALLPVASR	chr17:27158010-27158036	D5MCW4	CutA divalent cation tolerance homolog	ENSMUST00000025027.10	ENSMUSG00000024194.17	Cuta	-	chr17:27158010-27158036	chr17:27157858-27158066	3	1	exonic peptide	741	protein_coding	protein_coding	154	chr17:27157027-27158039	annotated	CDS	unreviewed(TrEMBL)	-	16.45	6.25	0.18	102.53	FALSE	TRUE	TRUE	FALSE	FALSE	FALSE	FALSE	TRUE	FALSE
QGNPPYLHWVHQVTE	chr17:27157057-27157101	D5MCW4	CutA divalent cation tolerance homolog	ENSMUST00000025027.10	ENSMUSG00000024194.17	Cuta	-	chr17:27157057-27157101	chr17:27156946-27157150	7	1	exonic peptide	741	protein_coding	protein_coding	154	chr17:27157027-27158039	annotated	CDS	unreviewed(TrEMBL)	-	16.45	6.25	0.18	102.53	FALSE	TRUE	TRUE	FALSE	FALSE	FALSE	FALSE	TRUE	FALSE
SVSNSGTALP	chr17:27157028-27157056	D5MCW4	CutA divalent cation tolerance homolog	ENSMUST00000025027.10	ENSMUSG00000024194.17	Cuta	-	chr17:27157028-27157056	chr17:27156946-27157150	7	1	exonic peptide	741	protein_coding	protein_coding	154	chr17:27157027-27158039	annotated	CDS	unreviewed(TrEMBL)	-	16.45	6.25	0.18	102.53	FALSE	TRUE	TRUE	FALSE	FALSE	FALSE	FALSE	TRUE	FALSE
TQSSLVPALTEFVR	chr17:27157150-27157432	D5MCW4	CutA divalent cation tolerance homolog	ENSMUST00000025027.10	ENSMUSG00000024194.17	Cuta	-	chr17:27157392-27157432,chr17:27157150-27157150	chr17:27157392-27157441,chr17:27156946-27157150	6,7	2	exon-spanning peptide	741	protein_coding	protein_coding	154	chr17:27157027-27158039	annotated	CDS	unreviewed(TrEMBL)	-	16.45	6.25	0.18	102.53	FALSE	TRUE	TRUE	FALSE	FALSE	FALSE	FALSE	TRUE	FALSE
VIALPVE	chr17:27157102-27157122	D5MCW4	CutA divalent cation tolerance homolog	ENSMUST00000025027.10	ENSMUSG00000024194.17	Cuta	-	chr17:27157102-27157122	chr17:27156946-27157150	7	1	exonic peptide	741	protein_coding	protein_coding	154	chr17:27157027-27158039	annotated	CDS	unreviewed(TrEMBL)	-	16.45	6.25	0.18	102.53	FALSE	TRUE	TRUE	FALSE	FALSE	FALSE	FALSE	TRUE	FALSE
VIALPVEQGNPPYLHWVHQVTE	chr17:27157057-27157122	D5MCW4	CutA divalent cation tolerance homolog	ENSMUST00000025027.10	ENSMUSG00000024194.17	Cuta	-	chr17:27157057-27157122	chr17:27156946-27157150	7	1	exonic peptide	741	protein_coding	protein_coding	154	chr17:27157027-27158039	annotated	CDS	unreviewed(TrEMBL)	-	16.45	6.25	0.18	102.53	FALSE	TRUE	TRUE	FALSE	FALSE	FALSE	FALSE	TRUE	FALSE
VLMMIKTQSSLVPALTE	chr17:27157400-27157554	D5MCW4	CutA divalent cation tolerance homolog	ENSMUST00000025027.10	ENSMUSG00000024194.17	Cuta	-	chr17:27157546-27157554,chr17:27157400-27157441	chr17:27157546-27157591,chr17:27157392-27157441	5,6	2	exon-spanning peptide	741	protein_coding	protein_coding	154	chr17:27157027-27158039	annotated	CDS	unreviewed(TrEMBL)	-	16.45	6.25	0.18	102.53	FALSE	TRUE	TRUE	FALSE	FALSE	FALSE	FALSE	TRUE	FALSE
WKGKIEE	chr17:27157564-27157584	D5MCW4	CutA divalent cation tolerance homolog	ENSMUST00000025027.10	ENSMUSG00000024194.17	Cuta	-	chr17:27157564-27157584	chr17:27157546-27157591	5	1	exonic peptide	741	protein_coding	protein_coding	154	chr17:27157027-27158039	annotated	CDS	unreviewed(TrEMBL)	-	16.45	6.25	0.18	102.53	FALSE	TRUE	TRUE	FALSE	FALSE	FALSE	FALSE	TRUE	FALSE
FVRSVHPYE	chr17:27157132-27157399	D5MCW4	CutA divalent cation tolerance homolog	ENSMUST00000114935.9	ENSMUSG00000024194.17	Cuta	-	chr17:27157392-27157399,chr17:27157132-27157150	chr17:27157392-27157441,chr17:27156947-27157150	5,6	2	exon-spanning peptide	662	protein_coding	protein_coding	154	chr17:27157027-27158039	annotated	CDS	unreviewed(TrEMBL)	-	16.45	6.25	0.18	102.53	TRUE	TRUE	TRUE	FALSE	FALSE	FALSE	FALSE	TRUE	FALSE
FVRSVHPYEVAE	chr17:27157123-27157399	D5MCW4	CutA divalent cation tolerance homolog	ENSMUST00000114935.9	ENSMUSG00000024194.17	Cuta	-	chr17:27157392-27157399,chr17:27157123-27157150	chr17:27157392-27157441,chr17:27156947-27157150	5,6	2	exon-spanning peptide	662	protein_coding	protein_coding	154	chr17:27157027-27158039	annotated	CDS	unreviewed(TrEMBL)	-	16.45	6.25	0.18	102.53	TRUE	TRUE	TRUE	FALSE	FALSE	FALSE	FALSE	TRUE	FALSE
GKIEEDSEVLMMIK	chr17:27157433-27157578	D5MCW4	CutA divalent cation tolerance homolog	ENSMUST00000114935.9	ENSMUSG00000024194.17	Cuta	-	chr17:27157546-27157578,chr17:27157433-27157441	chr17:27157546-27157591,chr17:27157392-27157441	4,5	2	exon-spanning peptide	662	protein_coding	protein_coding	154	chr17:27157027-27158039	annotated	CDS	unreviewed(TrEMBL)	-	16.45	6.25	0.18	102.53	TRUE	TRUE	TRUE	FALSE	FALSE	FALSE	FALSE	TRUE	FALSE
IARAVVE	chr17:27157748-27157865	D5MCW4	CutA divalent cation tolerance homolog	ENSMUST00000114935.9	ENSMUSG00000024194.17	Cuta	-	chr17:27157858-27157865,chr17:27157748-27157760	chr17:27157858-27158066,chr17:27157701-27157760	2,3	2	exon-spanning peptide	662	protein_coding	protein_coding	154	chr17:27157027-27158039	annotated	CDS	unreviewed(TrEMBL)	-	16.45	6.25	0.18	102.53	TRUE	TRUE	FALSE	FALSE	FALSE	FALSE	FALSE	TRUE	FALSE
IEEDSEVLMMIK	chr17:27157433-27157572	D5MCW4	CutA divalent cation tolerance homolog	ENSMUST00000114935.9	ENSMUSG00000024194.17	Cuta	-	chr17:27157546-27157572,chr17:27157433-27157441	chr17:27157546-27157591,chr17:27157392-27157441	4,5	2	exon-spanning peptide	662	protein_coding	protein_coding	154	chr17:27157027-27158039	annotated	CDS	unreviewed(TrEMBL)	-	16.45	6.25	0.18	102.53	TRUE	TRUE	TRUE	FALSE	FALSE	FALSE	FALSE	TRUE	FALSE
PALLPVASR	chr17:27158010-27158036	D5MCW4	CutA divalent cation tolerance homolog	ENSMUST00000114935.9	ENSMUSG00000024194.17	Cuta	-	chr17:27158010-27158036	chr17:27157858-27158066	2	1	exonic peptide	662	protein_coding	protein_coding	154	chr17:27157027-27158039	annotated	CDS	unreviewed(TrEMBL)	-	16.45	6.25	0.18	102.53	TRUE	TRUE	TRUE	FALSE	FALSE	FALSE	FALSE	TRUE	FALSE
QGNPPYLHWVHQVTE	chr17:27157057-27157101	D5MCW4	CutA divalent cation tolerance homolog	ENSMUST00000114935.9	ENSMUSG00000024194.17	Cuta	-	chr17:27157057-27157101	chr17:27156947-27157150	6	1	exonic peptide	662	protein_coding	protein_coding	154	chr17:27157027-27158039	annotated	CDS	unreviewed(TrEMBL)	-	16.45	6.25	0.18	102.53	TRUE	TRUE	TRUE	FALSE	FALSE	FALSE	FALSE	TRUE	FALSE
SVSNSGTALP	chr17:27157028-27157056	D5MCW4	CutA divalent cation tolerance homolog	ENSMUST00000114935.9	ENSMUSG00000024194.17	Cuta	-	chr17:27157028-27157056	chr17:27156947-27157150	6	1	exonic peptide	662	protein_coding	protein_coding	154	chr17:27157027-27158039	annotated	CDS	unreviewed(TrEMBL)	-	16.45	6.25	0.18	102.53	TRUE	TRUE	TRUE	FALSE	FALSE	FALSE	FALSE	TRUE	FALSE
TQSSLVPALTEFVR	chr17:27157150-27157432	D5MCW4	CutA divalent cation tolerance homolog	ENSMUST00000114935.9	ENSMUSG00000024194.17	Cuta	-	chr17:27157392-27157432,chr17:27157150-27157150	chr17:27157392-27157441,chr17:27156947-27157150	5,6	2	exon-spanning peptide	662	protein_coding	protein_coding	154	chr17:27157027-27158039	annotated	CDS	unreviewed(TrEMBL)	-	16.45	6.25	0.18	102.53	TRUE	TRUE	TRUE	FALSE	FALSE	FALSE	FALSE	TRUE	FALSE
VIALPVE	chr17:27157102-27157122	D5MCW4	CutA divalent cation tolerance homolog	ENSMUST00000114935.9	ENSMUSG00000024194.17	Cuta	-	chr17:27157102-27157122	chr17:27156947-27157150	6	1	exonic peptide	662	protein_coding	protein_coding	154	chr17:27157027-27158039	annotated	CDS	unreviewed(TrEMBL)	-	16.45	6.25	0.18	102.53	TRUE	TRUE	TRUE	FALSE	FALSE	FALSE	FALSE	TRUE	FALSE
VIALPVEQGNPPYLHWVHQVTE	chr17:27157057-27157122	D5MCW4	CutA divalent cation tolerance homolog	ENSMUST00000114935.9	ENSMUSG00000024194.17	Cuta	-	chr17:27157057-27157122	chr17:27156947-27157150	6	1	exonic peptide	662	protein_coding	protein_coding	154	chr17:27157027-27158039	annotated	CDS	unreviewed(TrEMBL)	-	16.45	6.25	0.18	102.53	TRUE	TRUE	TRUE	FALSE	FALSE	FALSE	FALSE	TRUE	FALSE
VLMMIKTQSSLVPALTE	chr17:27157400-27157554	D5MCW4	CutA divalent cation tolerance homolog	ENSMUST00000114935.9	ENSMUSG00000024194.17	Cuta	-	chr17:27157546-27157554,chr17:27157400-27157441	chr17:27157546-27157591,chr17:27157392-27157441	4,5	2	exon-spanning peptide	662	protein_coding	protein_coding	154	chr17:27157027-27158039	annotated	CDS	unreviewed(TrEMBL)	-	16.45	6.25	0.18	102.53	TRUE	TRUE	TRUE	FALSE	FALSE	FALSE	FALSE	TRUE	FALSE
WKGKIEE	chr17:27157564-27157584	D5MCW4	CutA divalent cation tolerance homolog	ENSMUST00000114935.9	ENSMUSG00000024194.17	Cuta	-	chr17:27157564-27157584	chr17:27157546-27157591	4	1	exonic peptide	662	protein_coding	protein_coding	154	chr17:27157027-27158039	annotated	CDS	unreviewed(TrEMBL)	-	16.45	6.25	0.18	102.53	TRUE	TRUE	TRUE	FALSE	FALSE	FALSE	FALSE	TRUE	FALSE
FVRSVHPYE	chr17:27157132-27157399	D5MCW4	CutA divalent cation tolerance homolog	ENSMUST00000236326.2	ENSMUSG00000024194.17	Cuta	-	chr17:27157392-27157399,chr17:27157132-27157150	chr17:27157392-27157441,chr17:27156950-27157150	5,6	2	exon-spanning peptide	937	retained_intron	retained_intron	154	chr17:27157027-27158039	annotated	CDS	unreviewed(TrEMBL)	-	16.45	6.25	0.18	102.53	TRUE	TRUE	TRUE	FALSE	FALSE	FALSE	FALSE	TRUE	FALSE
FVRSVHPYEVAE	chr17:27157123-27157399	D5MCW4	CutA divalent cation tolerance homolog	ENSMUST00000236326.2	ENSMUSG00000024194.17	Cuta	-	chr17:27157392-27157399,chr17:27157123-27157150	chr17:27157392-27157441,chr17:27156950-27157150	5,6	2	exon-spanning peptide	937	retained_intron	retained_intron	154	chr17:27157027-27158039	annotated	CDS	unreviewed(TrEMBL)	-	16.45	6.25	0.18	102.53	TRUE	TRUE	TRUE	FALSE	FALSE	FALSE	FALSE	TRUE	FALSE
GKIEEDSEVLMMIK	chr17:27157433-27157578	D5MCW4	CutA divalent cation tolerance homolog	ENSMUST00000236326.2	ENSMUSG00000024194.17	Cuta	-	chr17:27157546-27157578,chr17:27157433-27157441	chr17:27157546-27157591,chr17:27157392-27157441	4,5	2	exon-spanning peptide	937	retained_intron	retained_intron	154	chr17:27157027-27158039	annotated	CDS	unreviewed(TrEMBL)	-	16.45	6.25	0.18	102.53	TRUE	TRUE	TRUE	FALSE	FALSE	FALSE	FALSE	TRUE	FALSE
IARAVVE	chr17:27157748-27157865	D5MCW4	CutA divalent cation tolerance homolog	ENSMUST00000236326.2	ENSMUSG00000024194.17	Cuta	-	chr17:27157858-27157865,chr17:27157748-27157760	chr17:27157858-27158342,chr17:27157701-27157760	2,3	2	exon-spanning peptide	937	retained_intron	retained_intron	154	chr17:27157027-27158039	annotated	CDS	unreviewed(TrEMBL)	-	16.45	6.25	0.18	102.53	TRUE	TRUE	FALSE	FALSE	FALSE	FALSE	FALSE	TRUE	FALSE
IEEDSEVLMMIK	chr17:27157433-27157572	D5MCW4	CutA divalent cation tolerance homolog	ENSMUST00000236326.2	ENSMUSG00000024194.17	Cuta	-	chr17:27157546-27157572,chr17:27157433-27157441	chr17:27157546-27157591,chr17:27157392-27157441	4,5	2	exon-spanning peptide	937	retained_intron	retained_intron	154	chr17:27157027-27158039	annotated	CDS	unreviewed(TrEMBL)	-	16.45	6.25	0.18	102.53	TRUE	TRUE	TRUE	FALSE	FALSE	FALSE	FALSE	TRUE	FALSE
PALLPVASR	chr17:27158010-27158036	D5MCW4	CutA divalent cation tolerance homolog	ENSMUST00000236326.2	ENSMUSG00000024194.17	Cuta	-	chr17:27158010-27158036	chr17:27157858-27158342	2	1	exonic peptide	937	retained_intron	retained_intron	154	chr17:27157027-27158039	annotated	CDS	unreviewed(TrEMBL)	-	16.45	6.25	0.18	102.53	TRUE	TRUE	TRUE	FALSE	FALSE	FALSE	FALSE	TRUE	FALSE
QGNPPYLHWVHQVTE	chr17:27157057-27157101	D5MCW4	CutA divalent cation tolerance homolog	ENSMUST00000236326.2	ENSMUSG00000024194.17	Cuta	-	chr17:27157057-27157101	chr17:27156950-27157150	6	1	exonic peptide	937	retained_intron	retained_intron	154	chr17:27157027-27158039	annotated	CDS	unreviewed(TrEMBL)	-	16.45	6.25	0.18	102.53	TRUE	TRUE	TRUE	FALSE	FALSE	FALSE	FALSE	TRUE	FALSE
SVSNSGTALP	chr17:27157028-27157056	D5MCW4	CutA divalent cation tolerance homolog	ENSMUST00000236326.2	ENSMUSG00000024194.17	Cuta	-	chr17:27157028-27157056	chr17:27156950-27157150	6	1	exonic peptide	937	retained_intron	retained_intron	154	chr17:27157027-27158039	annotated	CDS	unreviewed(TrEMBL)	-	16.45	6.25	0.18	102.53	TRUE	TRUE	TRUE	FALSE	FALSE	FALSE	FALSE	TRUE	FALSE
TQSSLVPALTEFVR	chr17:27157150-27157432	D5MCW4	CutA divalent cation tolerance homolog	ENSMUST00000236326.2	ENSMUSG00000024194.17	Cuta	-	chr17:27157392-27157432,chr17:27157150-27157150	chr17:27157392-27157441,chr17:27156950-27157150	5,6	2	exon-spanning peptide	937	retained_intron	retained_intron	154	chr17:27157027-27158039	annotated	CDS	unreviewed(TrEMBL)	-	16.45	6.25	0.18	102.53	TRUE	TRUE	TRUE	FALSE	FALSE	FALSE	FALSE	TRUE	FALSE
VIALPVE	chr17:27157102-27157122	D5MCW4	CutA divalent cation tolerance homolog	ENSMUST00000236326.2	ENSMUSG00000024194.17	Cuta	-	chr17:27157102-27157122	chr17:27156950-27157150	6	1	exonic peptide	937	retained_intron	retained_intron	154	chr17:27157027-27158039	annotated	CDS	unreviewed(TrEMBL)	-	16.45	6.25	0.18	102.53	TRUE	TRUE	TRUE	FALSE	FALSE	FALSE	FALSE	TRUE	FALSE
VIALPVEQGNPPYLHWVHQVTE	chr17:27157057-27157122	D5MCW4	CutA divalent cation tolerance homolog	ENSMUST00000236326.2	ENSMUSG00000024194.17	Cuta	-	chr17:27157057-27157122	chr17:27156950-27157150	6	1	exonic peptide	937	retained_intron	retained_intron	154	chr17:27157027-27158039	annotated	CDS	unreviewed(TrEMBL)	-	16.45	6.25	0.18	102.53	TRUE	TRUE	TRUE	FALSE	FALSE	FALSE	FALSE	TRUE	FALSE
VLMMIKTQSSLVPALTE	chr17:27157400-27157554	D5MCW4	CutA divalent cation tolerance homolog	ENSMUST00000236326.2	ENSMUSG00000024194.17	Cuta	-	chr17:27157546-27157554,chr17:27157400-27157441	chr17:27157546-27157591,chr17:27157392-27157441	4,5	2	exon-spanning peptide	937	retained_intron	retained_intron	154	chr17:27157027-27158039	annotated	CDS	unreviewed(TrEMBL)	-	16.45	6.25	0.18	102.53	TRUE	TRUE	TRUE	FALSE	FALSE	FALSE	FALSE	TRUE	FALSE
WKGKIEE	chr17:27157564-27157584	D5MCW4	CutA divalent cation tolerance homolog	ENSMUST00000236326.2	ENSMUSG00000024194.17	Cuta	-	chr17:27157564-27157584	chr17:27157546-27157591	4	1	exonic peptide	937	retained_intron	retained_intron	154	chr17:27157027-27158039	annotated	CDS	unreviewed(TrEMBL)	-	16.45	6.25	0.18	102.53	TRUE	TRUE	TRUE	FALSE	FALSE	FALSE	FALSE	TRUE	FALSE
EALPSIWDSPTK	chr3:54646296-54646331	D6RCG2	Asparagine-linked glycosylation 5 (dolichyl-phosphate beta-glucosyltransferase)	ENSMUST00000141191.8	ENSMUSG00000036632.10	Alg5	+	chr3:54646296-54646331	chr3:54646203-54646372	2	1	exonic peptide	2972	nonsense_mediated_decay	NMD	84	chr3:54643005-54646698	annotated	CDS	unreviewed(TrEMBL)	-	9.1	4.95	0.27	108.1	TRUE	TRUE	TRUE	FALSE	FALSE	FALSE	FALSE	TRUE	FALSE
MPPCYQHEEEK	chr3:54646236-54646268	D6RCG2	Asparagine-linked glycosylation 5 (dolichyl-phosphate beta-glucosyltransferase)	ENSMUST00000141191.8	ENSMUSG00000036632.10	Alg5	+	chr3:54646236-54646268	chr3:54646203-54646372	2	1	exonic peptide	2972	nonsense_mediated_decay	NMD	84	chr3:54643005-54646698	annotated	CDS	unreviewed(TrEMBL)	-	9.1	4.95	0.27	108.1	TRUE	TRUE	TRUE	FALSE	FALSE	FALSE	FALSE	TRUE	FALSE
QLSVVVPSYNEEK	chr3:54646332-54646370	D6RCG2	Asparagine-linked glycosylation 5 (dolichyl-phosphate beta-glucosyltransferase)	ENSMUST00000141191.8	ENSMUSG00000036632.10	Alg5	+	chr3:54646332-54646370	chr3:54646203-54646372	2	1	exonic peptide	2972	nonsense_mediated_decay	NMD	84	chr3:54643005-54646698	annotated	CDS	unreviewed(TrEMBL)	-	9.1	4.95	0.27	108.1	TRUE	TRUE	TRUE	FALSE	FALSE	FALSE	FALSE	TRUE	FALSE
QLSVVVPSYNEEKR	chr3:54646332-54646683	D6RCG2	Asparagine-linked glycosylation 5 (dolichyl-phosphate beta-glucosyltransferase)	ENSMUST00000141191.8	ENSMUSG00000036632.10	Alg5	+	chr3:54646332-54646372,chr3:54646683-54646683	chr3:54646203-54646372,chr3:54646683-54646729	2,3	2	exon-spanning peptide	2972	nonsense_mediated_decay	NMD	84	chr3:54643005-54646698	annotated	CDS	unreviewed(TrEMBL)	-	9.1	4.95	0.27	108.1	TRUE	TRUE	TRUE	FALSE	FALSE	FALSE	FALSE	TRUE	FALSE
APQPTGPPPAR	chr16:20492661-20492693	D6RCH1	Eukaryotic translation initiation factor 4, gamma 1	ENSMUST00000156226.8	ENSMUSG00000045983.17	Eif4g1	+	chr16:20492661-20492693	chr16:20492618-20492711	2	1	exonic peptide	2200	nonsense_mediated_decay	NMD	79	chr16:20492652-20505289	annotated	CDS	unreviewed(TrEMBL)	-	8.18	12.68	-0.85	31.14	FALSE	TRUE	TRUE	FALSE	FALSE	FALSE	FALSE	TRUE	FALSE
AQPPSSAASR	chr16:20494112-20494141	D6RCH1	Eukaryotic translation initiation factor 4, gamma 1	ENSMUST00000156226.8	ENSMUSG00000045983.17	Eif4g1	+	chr16:20494112-20494141	chr16:20494094-20494183	4	1	exonic peptide	2200	nonsense_mediated_decay	NMD	79	chr16:20492652-20505289	annotated	CDS	unreviewed(TrEMBL)	-	8.18	12.68	-0.85	31.14	FALSE	TRUE	TRUE	FALSE	FALSE	FALSE	FALSE	TRUE	FALSE
QHFYPSR	chr16:20493062-20494111	D6RCH1	Eukaryotic translation initiation factor 4, gamma 1	ENSMUST00000156226.8	ENSMUSG00000045983.17	Eif4g1	+	chr16:20493062-20493064,chr16:20494094-20494111	chr16:20492978-20493064,chr16:20494094-20494183	3,4	2	exon-spanning peptide	2200	nonsense_mediated_decay	NMD	79	chr16:20492652-20505289	annotated	CDS	unreviewed(TrEMBL)	-	8.18	12.68	-0.85	31.14	FALSE	TRUE	TRUE	FALSE	FALSE	FALSE	FALSE	TRUE	FALSE
VQSAAPARPGPAPH	chr16:20494142-20494182	D6RCH1	Eukaryotic translation initiation factor 4, gamma 1	ENSMUST00000156226.8	ENSMUSG00000045983.17	Eif4g1	+	chr16:20494142-20494182	chr16:20494094-20494183	4	1	exonic peptide	2200	nonsense_mediated_decay	NMD	79	chr16:20492652-20505289	annotated	CDS	unreviewed(TrEMBL)	-	8.18	12.68	-0.85	31.14	FALSE	TRUE	TRUE	FALSE	FALSE	FALSE	FALSE	TRUE	FALSE
ELLELVWGTK	chr2:12424016-12424045	D6RCI2	Ubiquitin carboxyl-terminal hydrolase MINDY	ENSMUST00000154899.7	ENSMUSG00000026767.13	Mindy3	-	chr2:12424016-12424045	chr2:12423970-12424259	1	1	exonic peptide	1984	nonsense_mediated_decay	NMD	80	chr2:12402373-12424063	annotated	CDS	unreviewed(TrEMBL)	-	8.8	4.68	-0.03	76.75	TRUE	TRUE	TRUE	FALSE	FALSE	FALSE	FALSE	TRUE	FALSE
LLFSSEK	chr2:12410693-12410713	D6RCI2	Ubiquitin carboxyl-terminal hydrolase MINDY	ENSMUST00000154899.7	ENSMUSG00000026767.13	Mindy3	-	chr2:12410693-12410713	chr2:12410671-12410731	3	1	exonic peptide	1984	nonsense_mediated_decay	NMD	80	chr2:12402373-12424063	annotated	CDS	unreviewed(TrEMBL)	-	8.8	4.68	-0.03	76.75	TRUE	TRUE	TRUE	FALSE	FALSE	FALSE	FALSE	TRUE	FALSE
IFNKNVEE	chr2:69711229-69711252	D6RCI3	Methyltransferase-like protein 5	ENSMUST00000142127.8	ENSMUSG00000051730.16	Mettl5	-	chr2:69711229-69711252	chr2:69711111-69711292	3	1	exonic peptide	851	nonsense_mediated_decay	NMD	142	chr2:69704260-69715701	annotated	CDS	unreviewed(TrEMBL)	-	15.88	4.56	-0.17	88.59	TRUE	TRUE	TRUE	FALSE	FALSE	FALSE	FALSE	TRUE	FALSE
LFDTVIMNPPFGTK	chr2:69711121-69711162	D6RCI3	Methyltransferase-like protein 5	ENSMUST00000142127.8	ENSMUSG00000051730.16	Mettl5	-	chr2:69711121-69711162	chr2:69711111-69711292	3	1	exonic peptide	851	nonsense_mediated_decay	NMD	142	chr2:69704260-69715701	annotated	CDS	unreviewed(TrEMBL)	-	15.88	4.56	-0.17	88.59	TRUE	TRUE	TRUE	FALSE	FALSE	FALSE	FALSE	TRUE	FALSE
LQEVDGFEKPK	chr2:69715633-69715665	D6RCI3	Methyltransferase-like protein 5	ENSMUST00000142127.8	ENSMUSG00000051730.16	Mettl5	-	chr2:69715633-69715665	chr2:69715593-69715941	1	1	exonic peptide	851	nonsense_mediated_decay	NMD	142	chr2:69704260-69715701	annotated	CDS	unreviewed(TrEMBL)	-	15.88	4.56	-0.17	88.59	TRUE	TRUE	TRUE	FALSE	FALSE	FALSE	FALSE	TRUE	FALSE
VDGFEKPKLLLE	chr2:69715621-69715656	D6RCI3	Methyltransferase-like protein 5	ENSMUST00000142127.8	ENSMUSG00000051730.16	Mettl5	-	chr2:69715621-69715656	chr2:69715593-69715941	1	1	exonic peptide	851	nonsense_mediated_decay	NMD	142	chr2:69704260-69715701	annotated	CDS	unreviewed(TrEMBL)	-	15.88	4.56	-0.17	88.59	TRUE	TRUE	TRUE	FALSE	FALSE	FALSE	FALSE	TRUE	FALSE
KRLPGPDE	chr3:145643967-145643990	D6RCI4	RIKEN cDNA 2410004B18 gene	ENSMUST00000134575.8	ENSMUSG00000036873.14	2410004B18Rik	+	chr3:145643967-145643990	chr3:145643797-145644083	1	1	exonic peptide	1644	nonsense_mediated_decay	NMD	98	chr3:145643814-145644321	annotated	CDS	unreviewed(TrEMBL)	-	10.72	4.47	-0.93	55.92	TRUE	TRUE	TRUE	FALSE	FALSE	FALSE	FALSE	TRUE	FALSE
LPGPDELFR	chr3:145643973-145643999	D6RCI4	RIKEN cDNA 2410004B18 gene	ENSMUST00000134575.8	ENSMUSG00000036873.14	2410004B18Rik	+	chr3:145643973-145643999	chr3:145643797-145644083	1	1	exonic peptide	1644	nonsense_mediated_decay	NMD	98	chr3:145643814-145644321	annotated	CDS	unreviewed(TrEMBL)	-	10.72	4.47	-0.93	55.92	TRUE	TRUE	TRUE	FALSE	FALSE	FALSE	FALSE	TRUE	FALSE
PAFLYNPLNK	chr3:145644012-145644041	D6RCI4	RIKEN cDNA 2410004B18 gene	ENSMUST00000134575.8	ENSMUSG00000036873.14	2410004B18Rik	+	chr3:145644012-145644041	chr3:145643797-145644083	1	1	exonic peptide	1644	nonsense_mediated_decay	NMD	98	chr3:145643814-145644321	annotated	CDS	unreviewed(TrEMBL)	-	10.72	4.47	-0.93	55.92	TRUE	TRUE	TRUE	FALSE	FALSE	FALSE	FALSE	TRUE	FALSE
RLPGPDELFR	chr3:145643970-145643999	D6RCI4	RIKEN cDNA 2410004B18 gene	ENSMUST00000134575.8	ENSMUSG00000036873.14	2410004B18Rik	+	chr3:145643970-145643999	chr3:145643797-145644083	1	1	exonic peptide	1644	nonsense_mediated_decay	NMD	98	chr3:145643814-145644321	annotated	CDS	unreviewed(TrEMBL)	-	10.72	4.47	-0.93	55.92	TRUE	TRUE	TRUE	FALSE	FALSE	FALSE	FALSE	TRUE	FALSE
MLDLEVVPER	chr8:105952055-105952084	D6RCI5	Phagosome assembly factor 1	ENSMUST00000141957.8	ENSMUSG00000031889.10	Phaf1	+	chr8:105952055-105952084	chr8:105951838-105952118	1	1	exonic peptide	2460	nonsense_mediated_decay	NMD	165	chr8:105952055-105967703	annotated	CDS	unreviewed(TrEMBL)	-	18.66	4.64	-0.01	98.67	TRUE	TRUE	TRUE	FALSE	FALSE	FALSE	FALSE	TRUE	FALSE
LQALQPSDLGPR	chr9:119945661-119946525	D6RCI6	Solute carrier family 25, member 38	ENSMUST00000144768.8	ENSMUSG00000032519.12	Slc25a38	+	chr9:119945661-119945689,chr9:119946519-119946525	chr9:119945568-119945689,chr9:119946519-119946603	2,3	2	exon-spanning peptide	961	nonsense_mediated_decay	NMD	195	chr9:119939510-119949498	annotated	CDS	unreviewed(TrEMBL)	-	21.09	7.33	0.02	93.95	TRUE	TRUE	TRUE	FALSE	FALSE	FALSE	FALSE	TRUE	FALSE
SALLQSQDVEDTVETLMLHPVIK	chr9:119939588-119945585	D6RCI6	Solute carrier family 25, member 38	ENSMUST00000144768.8	ENSMUSG00000032519.12	Slc25a38	+	chr9:119939588-119939638,chr9:119945568-119945585	chr9:119939490-119939638,chr9:119945568-119945689	1,2	2	exon-spanning peptide	961	nonsense_mediated_decay	NMD	195	chr9:119939510-119949498	annotated	CDS	unreviewed(TrEMBL)	-	21.09	7.33	0.02	93.95	TRUE	TRUE	TRUE	FALSE	FALSE	FALSE	FALSE	TRUE	FALSE
SLSVAGAGLASPVIEK	chr9:119939534-119939581	D6RCI6	Solute carrier family 25, member 38	ENSMUST00000144768.8	ENSMUSG00000032519.12	Slc25a38	+	chr9:119939534-119939581	chr9:119939490-119939638	1	1	exonic peptide	961	nonsense_mediated_decay	NMD	195	chr9:119939510-119949498	annotated	CDS	unreviewed(TrEMBL)	-	21.09	7.33	0.02	93.95	TRUE	TRUE	TRUE	FALSE	FALSE	FALSE	FALSE	TRUE	FALSE
VGMLAVFLK	chr9:119946529-119946555	D6RCI6	Solute carrier family 25, member 38	ENSMUST00000144768.8	ENSMUSG00000032519.12	Slc25a38	+	chr9:119946529-119946555	chr9:119946519-119946603	3	1	exonic peptide	961	nonsense_mediated_decay	NMD	195	chr9:119939510-119949498	annotated	CDS	unreviewed(TrEMBL)	-	21.09	7.33	0.02	93.95	TRUE	TRUE	TRUE	FALSE	FALSE	FALSE	FALSE	TRUE	FALSE
ALEENQLIPTELR	chr1:34479221-34482019	D6RCI8	IMP4, U3 small nucleolar ribonucleoprotein	ENSMUST00000149962.8	ENSMUSG00000026127.14	Imp4	+	chr1:34479221-34479230,chr1:34481991-34482019	chr1:34479122-34479230,chr1:34481991-34482185	2,3	2	exon-spanning peptide	997	nonsense_mediated_decay	NMD	97	chr1:34479006-34482169	annotated	CDS	unreviewed(TrEMBL)	-	11.13	8.51	-0.76	77.53	TRUE	TRUE	TRUE	FALSE	FALSE	FALSE	FALSE	TRUE	FALSE
ALEENQLIPTELRR	chr1:34479221-34482022	D6RCI8	IMP4, U3 small nucleolar ribonucleoprotein	ENSMUST00000149962.8	ENSMUSG00000026127.14	Imp4	+	chr1:34479221-34479230,chr1:34481991-34482022	chr1:34479122-34479230,chr1:34481991-34482185	2,3	2	exon-spanning peptide	997	nonsense_mediated_decay	NMD	97	chr1:34479006-34482169	annotated	CDS	unreviewed(TrEMBL)	-	11.13	8.51	-0.76	77.53	TRUE	TRUE	TRUE	FALSE	FALSE	FALSE	FALSE	TRUE	FALSE
NQLIPTELRRE	chr1:34481993-34482025	D6RCI8	IMP4, U3 small nucleolar ribonucleoprotein	ENSMUST00000149962.8	ENSMUSG00000026127.14	Imp4	+	chr1:34481993-34482025	chr1:34481991-34482185	3	1	exonic peptide	997	nonsense_mediated_decay	NMD	97	chr1:34479006-34482169	annotated	CDS	unreviewed(TrEMBL)	-	11.13	8.51	-0.76	77.53	TRUE	TRUE	TRUE	FALSE	FALSE	FALSE	FALSE	TRUE	FALSE
RALEENQLIPTELR	chr1:34479218-34482019	D6RCI8	IMP4, U3 small nucleolar ribonucleoprotein	ENSMUST00000149962.8	ENSMUSG00000026127.14	Imp4	+	chr1:34479218-34479230,chr1:34481991-34482019	chr1:34479122-34479230,chr1:34481991-34482185	2,3	2	exon-spanning peptide	997	nonsense_mediated_decay	NMD	97	chr1:34479006-34482169	annotated	CDS	unreviewed(TrEMBL)	-	11.13	8.51	-0.76	77.53	TRUE	TRUE	TRUE	FALSE	FALSE	FALSE	FALSE	TRUE	FALSE
EILSTPLLTVQK	chr9:78357003-78357038	D6RCK0	Mitochondrial tRNA translation optimization 1	ENSMUST00000148238.2	ENSMUSG00000032342.14	Mto1	+	chr9:78357003-78357038	chr9:78357000-78357117	3	1	exonic peptide	2076	nonsense_mediated_decay	NMD	198	chr9:78355579-78364553	annotated	CDS	unreviewed(TrEMBL)	-	21.28	10.16	-0.19	87.73	TRUE	TRUE	TRUE	FALSE	FALSE	FALSE	FALSE	TRUE	FALSE
GAVEDLVLAEPEPGYPGK	chr9:78357039-78357092	D6RCK0	Mitochondrial tRNA translation optimization 1	ENSMUST00000148238.2	ENSMUSG00000032342.14	Mto1	+	chr9:78357039-78357092	chr9:78357000-78357117	3	1	exonic peptide	2076	nonsense_mediated_decay	NMD	198	chr9:78355579-78364553	annotated	CDS	unreviewed(TrEMBL)	-	21.28	10.16	-0.19	87.73	TRUE	TRUE	TRUE	FALSE	FALSE	FALSE	FALSE	TRUE	FALSE
ILSTPLLTVQKGAVE	chr9:78357006-78357050	D6RCK0	Mitochondrial tRNA translation optimization 1	ENSMUST00000148238.2	ENSMUSG00000032342.14	Mto1	+	chr9:78357006-78357050	chr9:78357000-78357117	3	1	exonic peptide	2076	nonsense_mediated_decay	NMD	198	chr9:78355579-78364553	annotated	CDS	unreviewed(TrEMBL)	-	21.28	10.16	-0.19	87.73	TRUE	TRUE	TRUE	FALSE	FALSE	FALSE	FALSE	TRUE	FALSE
TLLLTHR	chr9:78355759-78355779	D6RCK0	Mitochondrial tRNA translation optimization 1	ENSMUST00000148238.2	ENSMUSG00000032342.14	Mto1	+	chr9:78355759-78355779	chr9:78355490-78355792	1	1	exonic peptide	2076	nonsense_mediated_decay	NMD	198	chr9:78355579-78364553	annotated	CDS	unreviewed(TrEMBL)	-	21.28	10.16	-0.19	87.73	TRUE	TRUE	TRUE	FALSE	FALSE	FALSE	FALSE	TRUE	FALSE
AAKLVPMGFTTATE	chr2:118951913-118951954	D6RCK1	RAD51 recombinase	ENSMUST00000152327.8	ENSMUSG00000027323.11	Rad51	+	chr2:118951913-118951954	chr2:118951907-118952024	4	1	exonic peptide	2975	nonsense_mediated_decay	NMD	220	chr2:118946795-118964883	annotated	CDS	unreviewed(TrEMBL)	-	24.09	4.67	-0.29	80.77	TRUE	TRUE	TRUE	FALSE	FALSE	FALSE	FALSE	TRUE	FALSE
AKADKILTE	chr2:118949206-118951912	D6RCK1	RAD51 recombinase	ENSMUST00000152327.8	ENSMUSG00000027323.11	Rad51	+	chr2:118949206-118949226,chr2:118951907-118951912	chr2:118949089-118949226,chr2:118951907-118952024	3,4	2	exon-spanning peptide	2975	nonsense_mediated_decay	NMD	220	chr2:118946795-118964883	annotated	CDS	unreviewed(TrEMBL)	-	24.09	4.67	-0.29	80.77	TRUE	TRUE	TRUE	FALSE	FALSE	FALSE	FALSE	TRUE	FALSE
AMYIDTEGTFRPER	chr2:118957577-118957618	D6RCK1	RAD51 recombinase	ENSMUST00000152327.8	ENSMUSG00000027323.11	Rad51	+	chr2:118957577-118957618	chr2:118957544-118957638	6	1	exonic peptide	2975	nonsense_mediated_decay	NMD	220	chr2:118946795-118964883	annotated	CDS	unreviewed(TrEMBL)	-	24.09	4.67	-0.29	80.77	TRUE	TRUE	TRUE	FALSE	FALSE	FALSE	FALSE	TRUE	FALSE
IIQITTGSKE	chr2:118951976-118952005	D6RCK1	RAD51 recombinase	ENSMUST00000152327.8	ENSMUSG00000027323.11	Rad51	+	chr2:118951976-118952005	chr2:118951907-118952024	4	1	exonic peptide	2975	nonsense_mediated_decay	NMD	220	chr2:118946795-118964883	annotated	CDS	unreviewed(TrEMBL)	-	24.09	4.67	-0.29	80.77	TRUE	TRUE	TRUE	FALSE	FALSE	FALSE	FALSE	TRUE	FALSE
KELINIK	chr2:118949173-118949193	D6RCK1	RAD51 recombinase	ENSMUST00000152327.8	ENSMUSG00000027323.11	Rad51	+	chr2:118949173-118949193	chr2:118949089-118949226	3	1	exonic peptide	2975	nonsense_mediated_decay	NMD	220	chr2:118946795-118964883	annotated	CDS	unreviewed(TrEMBL)	-	24.09	4.67	-0.29	80.77	TRUE	TRUE	TRUE	FALSE	FALSE	FALSE	FALSE	TRUE	FALSE
KLEEAGYHTVEAVAYAPK	chr2:118949119-118949172	D6RCK1	RAD51 recombinase	ENSMUST00000152327.8	ENSMUSG00000027323.11	Rad51	+	chr2:118949119-118949172	chr2:118949089-118949226	3	1	exonic peptide	2975	nonsense_mediated_decay	NMD	220	chr2:118946795-118964883	annotated	CDS	unreviewed(TrEMBL)	-	24.09	4.67	-0.29	80.77	TRUE	TRUE	TRUE	FALSE	FALSE	FALSE	FALSE	TRUE	FALSE
KLLQGGIE	chr2:118952012-118954275	D6RCK1	RAD51 recombinase	ENSMUST00000152327.8	ENSMUSG00000027323.11	Rad51	+	chr2:118952012-118952024,chr2:118954265-118954275	chr2:118951907-118952024,chr2:118954265-118954356	4,5	2	exon-spanning peptide	2975	nonsense_mediated_decay	NMD	220	chr2:118946795-118964883	annotated	CDS	unreviewed(TrEMBL)	-	24.09	4.67	-0.29	80.77	TRUE	TRUE	TRUE	FALSE	FALSE	FALSE	FALSE	TRUE	FALSE
LEEAGYHTVEAVAYAPK	chr2:118949122-118949172	D6RCK1	RAD51 recombinase	ENSMUST00000152327.8	ENSMUSG00000027323.11	Rad51	+	chr2:118949122-118949172	chr2:118949089-118949226	3	1	exonic peptide	2975	nonsense_mediated_decay	NMD	220	chr2:118946795-118964883	annotated	CDS	unreviewed(TrEMBL)	-	24.09	4.67	-0.29	80.77	TRUE	TRUE	TRUE	FALSE	FALSE	FALSE	FALSE	TRUE	FALSE
LINIKGISE	chr2:118949179-118949205	D6RCK1	RAD51 recombinase	ENSMUST00000152327.8	ENSMUSG00000027323.11	Rad51	+	chr2:118949179-118949205	chr2:118949089-118949226	3	1	exonic peptide	2975	nonsense_mediated_decay	NMD	220	chr2:118946795-118964883	annotated	CDS	unreviewed(TrEMBL)	-	24.09	4.67	-0.29	80.77	TRUE	TRUE	TRUE	FALSE	FALSE	FALSE	FALSE	TRUE	FALSE
LLAVAER	chr2:118957619-118961985	D6RCK1	RAD51 recombinase	ENSMUST00000152327.8	ENSMUSG00000027323.11	Rad51	+	chr2:118957619-118957638,chr2:118961985-118961985	chr2:118957544-118957638,chr2:118961985-118962098	6,7	2	exon-spanning peptide	2975	nonsense_mediated_decay	NMD	220	chr2:118946795-118964883	annotated	CDS	unreviewed(TrEMBL)	-	24.09	4.67	-0.29	80.77	TRUE	TRUE	TRUE	FALSE	FALSE	FALSE	FALSE	TRUE	FALSE
LLQGGIETGSITEMFGEFR	chr2:118952015-118954311	D6RCK1	RAD51 recombinase	ENSMUST00000152327.8	ENSMUSG00000027323.11	Rad51	+	chr2:118952015-118952024,chr2:118954265-118954311	chr2:118951907-118952024,chr2:118954265-118954356	4,5	2	exon-spanning peptide	2975	nonsense_mediated_decay	NMD	220	chr2:118946795-118964883	annotated	CDS	unreviewed(TrEMBL)	-	24.09	4.67	-0.29	80.77	TRUE	TRUE	TRUE	FALSE	FALSE	FALSE	FALSE	TRUE	FALSE
LVPMGFTTATEFHQR	chr2:118951922-118951966	D6RCK1	RAD51 recombinase	ENSMUST00000152327.8	ENSMUSG00000027323.11	Rad51	+	chr2:118951922-118951966	chr2:118951907-118952024	4	1	exonic peptide	2975	nonsense_mediated_decay	NMD	220	chr2:118946795-118964883	annotated	CDS	unreviewed(TrEMBL)	-	24.09	4.67	-0.29	80.77	TRUE	TRUE	TRUE	FALSE	FALSE	FALSE	FALSE	TRUE	FALSE
SEIIQITTGSK	chr2:118951970-118952002	D6RCK1	RAD51 recombinase	ENSMUST00000152327.8	ENSMUSG00000027323.11	Rad51	+	chr2:118951970-118952002	chr2:118951907-118952024	4	1	exonic peptide	2975	nonsense_mediated_decay	NMD	220	chr2:118946795-118964883	annotated	CDS	unreviewed(TrEMBL)	-	24.09	4.67	-0.29	80.77	TRUE	TRUE	TRUE	FALSE	FALSE	FALSE	FALSE	TRUE	FALSE
SFGPQPISRLE	chr2:118946849-118946881	D6RCK1	RAD51 recombinase	ENSMUST00000152327.8	ENSMUSG00000027323.11	Rad51	+	chr2:118946849-118946881	chr2:118946793-118946881	2	1	exonic peptide	2975	nonsense_mediated_decay	NMD	220	chr2:118946795-118964883	annotated	CDS	unreviewed(TrEMBL)	-	24.09	4.67	-0.29	80.77	TRUE	TRUE	TRUE	FALSE	FALSE	FALSE	FALSE	TRUE	FALSE
YGLSGSDVLDNVAYAR	chr2:118961986-118962033	D6RCK1	RAD51 recombinase	ENSMUST00000152327.8	ENSMUSG00000027323.11	Rad51	+	chr2:118961986-118962033	chr2:118961985-118962098	7	1	exonic peptide	2975	nonsense_mediated_decay	NMD	220	chr2:118946795-118964883	annotated	CDS	unreviewed(TrEMBL)	-	24.09	4.67	-0.29	80.77	TRUE	TRUE	TRUE	FALSE	FALSE	FALSE	FALSE	TRUE	FALSE
DFLIGEGEIFEVYR	chr10:120012181-120012222	D6RCU1	Interleukin-1 receptor-associated kinase 3	ENSMUST00000143100.2	ENSMUSG00000020227.11	Irak3	-	chr10:120012181-120012222	chr10:120012136-120012287	5	1	exonic peptide	1171	retained_intron	retained_intron	309	chr10:120000997-120037364	annotated	CDS	unreviewed(TrEMBL)	-	35.06	7.83	-0.21	96.21	TRUE	TRUE	TRUE	FALSE	FALSE	FALSE	FALSE	TRUE	FALSE
ENDPGPLEPANVTVDNVLVPEHNEK	chr10:120013974-120014621	D6RCU1	Interleukin-1 receptor-associated kinase 3	ENSMUST00000143100.2	ENSMUSG00000020227.11	Irak3	-	chr10:120014601-120014621,chr10:120013974-120014027	chr10:120014601-120014704,chr10:120013973-120014027	3,4	2	exon-spanning peptide	1171	retained_intron	retained_intron	309	chr10:120000997-120037364	annotated	CDS	unreviewed(TrEMBL)	-	35.06	7.83	-0.21	96.21	TRUE	TRUE	TRUE	FALSE	FALSE	FALSE	FALSE	TRUE	FALSE
KGTLQKTPISFQSILE	chr10:120012244-120013976	D6RCU1	Interleukin-1 receptor-associated kinase 3	ENSMUST00000143100.2	ENSMUSG00000020227.11	Irak3	-	chr10:120013973-120013976,chr10:120012244-120012287	chr10:120013973-120014027,chr10:120012136-120012287	4,5	2	exon-spanning peptide	1171	retained_intron	retained_intron	309	chr10:120000997-120037364	annotated	CDS	unreviewed(TrEMBL)	-	35.06	7.83	-0.21	96.21	TRUE	TRUE	TRUE	FALSE	FALSE	FALSE	FALSE	TRUE	FALSE
LSNSWLDVR	chr10:120018579-120018605	D6RCU1	Interleukin-1 receptor-associated kinase 3	ENSMUST00000143100.2	ENSMUSG00000020227.11	Irak3	-	chr10:120018579-120018605	chr10:120018431-120018613	2	1	exonic peptide	1171	retained_intron	retained_intron	309	chr10:120000997-120037364	annotated	CDS	unreviewed(TrEMBL)	-	35.06	7.83	-0.21	96.21	TRUE	TRUE	TRUE	FALSE	FALSE	FALSE	FALSE	TRUE	FALSE
TIGDLLEVLQDMGHQR	chr10:120018456-120018503	D6RCU1	Interleukin-1 receptor-associated kinase 3	ENSMUST00000143100.2	ENSMUSG00000020227.11	Irak3	-	chr10:120018456-120018503	chr10:120018431-120018613	2	1	exonic peptide	1171	retained_intron	retained_intron	309	chr10:120000997-120037364	annotated	CDS	unreviewed(TrEMBL)	-	35.06	7.83	-0.21	96.21	TRUE	TRUE	TRUE	FALSE	FALSE	FALSE	FALSE	TRUE	FALSE
TPISFQSILEGTK	chr10:120012235-120012273	D6RCU1	Interleukin-1 receptor-associated kinase 3	ENSMUST00000143100.2	ENSMUSG00000020227.11	Irak3	-	chr10:120012235-120012273	chr10:120012136-120012287	5	1	exonic peptide	1171	retained_intron	retained_intron	309	chr10:120000997-120037364	annotated	CDS	unreviewed(TrEMBL)	-	35.06	7.83	-0.21	96.21	TRUE	TRUE	TRUE	FALSE	FALSE	FALSE	FALSE	TRUE	FALSE
AVSGAIVAQR	chr7:130510102-130510131	D6RCU3	Pleckstrin homology domain containing, family A (phosphoinositide binding specific) member 1	ENSMUST00000151119.9	ENSMUSG00000040268.18	Plekha1	+	chr7:130510102-130510131	chr7:130510066-130511551	11	1	exonic peptide	2397	protein_coding	protein_coding	316	chr7:130479484-130510203	annotated	CDS	unreviewed(TrEMBL)	-	35.96	9.09	-0.51	78.29	TRUE	TRUE	TRUE	FALSE	FALSE	FALSE	FALSE	TRUE	FALSE
DNLFEIVTTSR	chr7:130507137-130507169	D6RCU3	Pleckstrin homology domain containing, family A (phosphoinositide binding specific) member 1	ENSMUST00000151119.9	ENSMUSG00000040268.18	Plekha1	+	chr7:130507137-130507169	chr7:130507121-130507184	10	1	exonic peptide	2397	protein_coding	protein_coding	316	chr7:130479484-130510203	annotated	CDS	unreviewed(TrEMBL)	-	35.96	9.09	-0.51	78.29	TRUE	TRUE	TRUE	FALSE	FALSE	FALSE	FALSE	TRUE	FALSE
NTIGYFKSE	chr7:130503946-130503972	D6RCU3	Pleckstrin homology domain containing, family A (phosphoinositide binding specific) member 1	ENSMUST00000151119.9	ENSMUSG00000040268.18	Plekha1	+	chr7:130503946-130503972	chr7:130503907-130503975	8	1	exonic peptide	2397	protein_coding	protein_coding	316	chr7:130479484-130510203	annotated	CDS	unreviewed(TrEMBL)	-	35.96	9.09	-0.51	78.29	TRUE	TRUE	TRUE	FALSE	FALSE	FALSE	FALSE	TRUE	FALSE
QSDSQPASDSLSR	chr7:130499064-130499102	D6RCU3	Pleckstrin homology domain containing, family A (phosphoinositide binding specific) member 1	ENSMUST00000151119.9	ENSMUSG00000040268.18	Plekha1	+	chr7:130499064-130499102	chr7:130499055-130499180	6	1	exonic peptide	2397	protein_coding	protein_coding	316	chr7:130479484-130510203	annotated	CDS	unreviewed(TrEMBL)	-	35.96	9.09	-0.51	78.29	TRUE	TRUE	TRUE	FALSE	FALSE	FALSE	FALSE	TRUE	FALSE
SELEKEPLR	chr7:130503967-130506617	D6RCU3	Pleckstrin homology domain containing, family A (phosphoinositide binding specific) member 1	ENSMUST00000151119.9	ENSMUSG00000040268.18	Plekha1	+	chr7:130503967-130503975,chr7:130506600-130506617	chr7:130503907-130503975,chr7:130506600-130506664	8,9	2	exon-spanning peptide	2397	protein_coding	protein_coding	316	chr7:130479484-130510203	annotated	CDS	unreviewed(TrEMBL)	-	35.96	9.09	-0.51	78.29	TRUE	TRUE	TRUE	FALSE	FALSE	FALSE	FALSE	TRUE	FALSE
SQSHLPYFAPKPPSDSAVIK	chr7:130502301-130502360	D6RCU3	Pleckstrin homology domain containing, family A (phosphoinositide binding specific) member 1	ENSMUST00000151119.9	ENSMUSG00000040268.18	Plekha1	+	chr7:130502301-130502360	chr7:130502247-130502390	7	1	exonic peptide	2397	protein_coding	protein_coding	316	chr7:130479484-130510203	annotated	CDS	unreviewed(TrEMBL)	-	35.96	9.09	-0.51	78.29	TRUE	TRUE	TRUE	FALSE	FALSE	FALSE	FALSE	TRUE	FALSE
TFYVQADSPEEMHSWIK	chr7:130507170-130510101	D6RCU3	Pleckstrin homology domain containing, family A (phosphoinositide binding specific) member 1	ENSMUST00000151119.9	ENSMUSG00000040268.18	Plekha1	+	chr7:130507170-130507184,chr7:130510066-130510101	chr7:130507121-130507184,chr7:130510066-130511551	10,11	2	exon-spanning peptide	2397	protein_coding	protein_coding	316	chr7:130479484-130510203	annotated	CDS	unreviewed(TrEMBL)	-	35.96	9.09	-0.51	78.29	TRUE	TRUE	TRUE	FALSE	FALSE	FALSE	FALSE	TRUE	FALSE
YFILDTR	chr7:130479568-130479588	D6RCU3	Pleckstrin homology domain containing, family A (phosphoinositide binding specific) member 1	ENSMUST00000151119.9	ENSMUSG00000040268.18	Plekha1	+	chr7:130479568-130479588	chr7:130479464-130479624	2	1	exonic peptide	2397	protein_coding	protein_coding	316	chr7:130479484-130510203	annotated	CDS	unreviewed(TrEMBL)	-	35.96	9.09	-0.51	78.29	TRUE	TRUE	TRUE	FALSE	FALSE	FALSE	FALSE	TRUE	FALSE
YFQLDENTIGYFK	chr7:130503928-130503966	D6RCU3	Pleckstrin homology domain containing, family A (phosphoinositide binding specific) member 1	ENSMUST00000151119.9	ENSMUSG00000040268.18	Plekha1	+	chr7:130503928-130503966	chr7:130503907-130503975	8	1	exonic peptide	2397	protein_coding	protein_coding	316	chr7:130479484-130510203	annotated	CDS	unreviewed(TrEMBL)	-	35.96	9.09	-0.51	78.29	TRUE	TRUE	TRUE	FALSE	FALSE	FALSE	FALSE	TRUE	FALSE
KQDIGDILHQIMTITDQSLDEAQAK	chr2:34260909-34261806	D6RCU6	Pre B cell leukemia homeobox 3	ENSMUST00000153278.8	ENSMUSG00000038718.16	Pbx3	-	chr2:34261733-34261806,chr2:34260909-34260909	chr2:34261733-34261932,chr2:34260836-34260909	1,2	2	exon-spanning peptide	1063	nonsense_mediated_decay	NMD	93	chr2:34103450-34261932	annotated	CDS	unreviewed(TrEMBL)	-	10.04	6.5	-0.48	76.67	TRUE	TRUE	TRUE	FALSE	FALSE	FALSE	FALSE	TRUE	FALSE
GHGMNPPDLD	chr8:71709119-71709148	D6RCV2	4HAUS augmin-like complex, subunit 8	ENSMUST00000123495.8	ENSMUSG00000035439.14	Haus8	-	chr8:71709119-71709148	chr8:71709103-71709195	5	1	exonic peptide	3987	nonsense_mediated_decay	NMD	144	chr8:71708148-71724956	annotated	CDS	unreviewed(TrEMBL)	-	14.97	6.52	-0.94	50.21	TRUE	TRUE	TRUE	FALSE	FALSE	FALSE	FALSE	TRUE	FALSE
GTAALGAE	chr8:26210120-26210143	D6RCW4	Phospholipid phosphatase 5	ENSMUST00000124764.8	ENSMUSG00000031570.18	Plpp5	+	chr8:26210120-26210143	chr8:26210088-26210178	1	1	exonic peptide	1419	nonsense_mediated_decay	NMD	53	chr8:26210117-26210609	annotated	CDS	unreviewed(TrEMBL)	-	6.01	7.36	0.46	117.74	TRUE	TRUE	TRUE	FALSE	FALSE	FALSE	FALSE	TRUE	FALSE
IQPEELWLYR	chr8:26210328-26210357	D6RCW4	Phospholipid phosphatase 5	ENSMUST00000124764.8	ENSMUSG00000031570.18	Plpp5	+	chr8:26210328-26210357	chr8:26210294-26210362	2	1	exonic peptide	1419	nonsense_mediated_decay	NMD	53	chr8:26210117-26210609	annotated	CDS	unreviewed(TrEMBL)	-	6.01	7.36	0.46	117.74	TRUE	TRUE	TRUE	FALSE	FALSE	FALSE	FALSE	TRUE	FALSE
GTAALGAE	chr8:26210120-26210143	D6RCW4	Phospholipid phosphatase 5	ENSMUST00000145678.8	ENSMUSG00000031570.18	Plpp5	+	chr8:26210120-26210143	chr8:26210088-26210178	1	1	exonic peptide	1377	nonsense_mediated_decay	NMD	53	chr8:26210117-26210609	annotated	CDS	unreviewed(TrEMBL)	-	6.01	7.36	0.46	117.74	TRUE	TRUE	TRUE	FALSE	FALSE	FALSE	FALSE	TRUE	FALSE
IQPEELWLYR	chr8:26210328-26210357	D6RCW4	Phospholipid phosphatase 5	ENSMUST00000145678.8	ENSMUSG00000031570.18	Plpp5	+	chr8:26210328-26210357	chr8:26210294-26210362	2	1	exonic peptide	1377	nonsense_mediated_decay	NMD	53	chr8:26210117-26210609	annotated	CDS	unreviewed(TrEMBL)	-	6.01	7.36	0.46	117.74	TRUE	TRUE	TRUE	FALSE	FALSE	FALSE	FALSE	TRUE	FALSE
GTAALGAE	chr8:26210120-26210143	D6RCW4	Phospholipid phosphatase 5	ENSMUST00000209843.2	ENSMUSG00000031570.18	Plpp5	+	chr8:26210120-26210143	chr8:26210115-26210178	1	1	exonic peptide	819	retained_intron	retained_intron	53	chr8:26210117-26210609	annotated	CDS	unreviewed(TrEMBL)	-	6.01	7.36	0.46	117.74	TRUE	TRUE	TRUE	FALSE	FALSE	FALSE	FALSE	TRUE	FALSE
IQPEELWLYR	chr8:26210328-26210357	D6RCW4	Phospholipid phosphatase 5	ENSMUST00000209843.2	ENSMUSG00000031570.18	Plpp5	+	chr8:26210328-26210357	chr8:26210294-26210362	2	1	exonic peptide	819	retained_intron	retained_intron	53	chr8:26210117-26210609	annotated	CDS	unreviewed(TrEMBL)	-	6.01	7.36	0.46	117.74	TRUE	TRUE	TRUE	FALSE	FALSE	FALSE	FALSE	TRUE	FALSE
ADLEEQLSDEEK	chr6:17637124-17637159	D6RCW7	F-actin-capping protein subunit alpha	ENSMUST00000130606.8	ENSMUSG00000015733.14	Capza2	+	chr6:17637124-17637159	chr6:17637109-17637159	1	1	exonic peptide	1046	nonsense_mediated_decay	NMD	174	chr6:17637121-17660743	annotated	CDS	unreviewed(TrEMBL)	-	20	4.93	-0.47	76.84	TRUE	TRUE	TRUE	FALSE	FALSE	FALSE	FALSE	TRUE	FALSE
ATDPRPYEAE	chr6:17656330-17656359	D6RCW7	F-actin-capping protein subunit alpha	ENSMUST00000130606.8	ENSMUSG00000015733.14	Capza2	+	chr6:17656330-17656359	chr6:17656237-17656443	5	1	exonic peptide	1046	nonsense_mediated_decay	NMD	174	chr6:17637121-17660743	annotated	CDS	unreviewed(TrEMBL)	-	20	4.93	-0.47	76.84	TRUE	TRUE	TRUE	FALSE	FALSE	FALSE	FALSE	TRUE	FALSE
DHLRKEAT	chr6:17656312-17656335	D6RCW7	F-actin-capping protein subunit alpha	ENSMUST00000130606.8	ENSMUSG00000015733.14	Capza2	+	chr6:17656312-17656335	chr6:17656237-17656443	5	1	exonic peptide	1046	nonsense_mediated_decay	NMD	174	chr6:17637121-17660743	annotated	CDS	unreviewed(TrEMBL)	-	20	4.93	-0.47	76.84	TRUE	TRUE	TRUE	FALSE	FALSE	FALSE	FALSE	TRUE	FALSE
DLGNGKFL	chr6:17656258-17656281	D6RCW7	F-actin-capping protein subunit alpha	ENSMUST00000130606.8	ENSMUSG00000015733.14	Capza2	+	chr6:17656258-17656281	chr6:17656237-17656443	5	1	exonic peptide	1046	nonsense_mediated_decay	NMD	174	chr6:17637121-17660743	annotated	CDS	unreviewed(TrEMBL)	-	20	4.93	-0.47	76.84	TRUE	TRUE	TRUE	FALSE	FALSE	FALSE	FALSE	TRUE	FALSE
DQVLITE	chr6:17654163-17656251	D6RCW7	F-actin-capping protein subunit alpha	ENSMUST00000130606.8	ENSMUSG00000015733.14	Capza2	+	chr6:17654163-17654168,chr6:17656237-17656251	chr6:17654105-17654168,chr6:17656237-17656443	4,5	2	exon-spanning peptide	1046	nonsense_mediated_decay	NMD	174	chr6:17637121-17660743	annotated	CDS	unreviewed(TrEMBL)	-	20	4.93	-0.47	76.84	TRUE	TRUE	FALSE	FALSE	FALSE	FALSE	FALSE	TRUE	FALSE
DQVLITEHG	chr6:17654163-17656257	D6RCW7	F-actin-capping protein subunit alpha	ENSMUST00000130606.8	ENSMUSG00000015733.14	Capza2	+	chr6:17654163-17654168,chr6:17656237-17656257	chr6:17654105-17654168,chr6:17656237-17656443	4,5	2	exon-spanning peptide	1046	nonsense_mediated_decay	NMD	174	chr6:17637121-17660743	annotated	CDS	unreviewed(TrEMBL)	-	20	4.93	-0.47	76.84	TRUE	TRUE	FALSE	FALSE	FALSE	FALSE	FALSE	TRUE	FALSE
DVRLLLNN	chr6:17648582-17650024	D6RCW7	F-actin-capping protein subunit alpha	ENSMUST00000130606.8	ENSMUSG00000015733.14	Capza2	+	chr6:17648582-17648582,chr6:17650002-17650024	chr6:17648519-17648582,chr6:17650002-17650053	2,3	2	exon-spanning peptide	1046	nonsense_mediated_decay	NMD	174	chr6:17637121-17660743	annotated	CDS	unreviewed(TrEMBL)	-	20	4.93	-0.47	76.84	TRUE	TRUE	FALSE	FALSE	FALSE	FALSE	FALSE	TRUE	FALSE
EATDPRPYEAENAIESWR	chr6:17656327-17656380	D6RCW7	F-actin-capping protein subunit alpha	ENSMUST00000130606.8	ENSMUSG00000015733.14	Capza2	+	chr6:17656327-17656380	chr6:17656237-17656443	5	1	exonic peptide	1046	nonsense_mediated_decay	NMD	174	chr6:17637121-17660743	annotated	CDS	unreviewed(TrEMBL)	-	20	4.93	-0.47	76.84	TRUE	TRUE	TRUE	FALSE	FALSE	FALSE	FALSE	TRUE	FALSE
EGAAHAFAQYNLDQFTPVK	chr6:17650040-17654147	D6RCW7	F-actin-capping protein subunit alpha	ENSMUST00000130606.8	ENSMUSG00000015733.14	Capza2	+	chr6:17650040-17650053,chr6:17654105-17654147	chr6:17650002-17650053,chr6:17654105-17654168	3,4	2	exon-spanning peptide	1046	nonsense_mediated_decay	NMD	174	chr6:17637121-17660743	annotated	CDS	unreviewed(TrEMBL)	-	20	4.93	-0.47	76.84	TRUE	TRUE	TRUE	FALSE	FALSE	FALSE	FALSE	TRUE	FALSE
EHYPNGVCTVYGK	chr6:17656417-17657183	D6RCW7	F-actin-capping protein subunit alpha	ENSMUST00000130606.8	ENSMUSG00000015733.14	Capza2	+	chr6:17656417-17656443,chr6:17657172-17657183	chr6:17656237-17656443,chr6:17657172-17657251	5,6	2	exon-spanning peptide	1046	nonsense_mediated_decay	NMD	174	chr6:17637121-17660743	annotated	CDS	unreviewed(TrEMBL)	-	20	4.93	-0.47	76.84	TRUE	TRUE	TRUE	FALSE	FALSE	FALSE	FALSE	TRUE	FALSE
FIIHAPPGEFNEVFNDVR	chr6:17648537-17650009	D6RCW7	F-actin-capping protein subunit alpha	ENSMUST00000130606.8	ENSMUSG00000015733.14	Capza2	+	chr6:17648537-17648582,chr6:17650002-17650009	chr6:17648519-17648582,chr6:17650002-17650053	2,3	2	exon-spanning peptide	1046	nonsense_mediated_decay	NMD	174	chr6:17637121-17660743	annotated	CDS	unreviewed(TrEMBL)	-	20	4.93	-0.47	76.84	TRUE	TRUE	TRUE	FALSE	FALSE	FALSE	FALSE	TRUE	FALSE
GAAHAFAQYNLD	chr6:17650043-17654129	D6RCW7	F-actin-capping protein subunit alpha	ENSMUST00000130606.8	ENSMUSG00000015733.14	Capza2	+	chr6:17650043-17650053,chr6:17654105-17654129	chr6:17650002-17650053,chr6:17654105-17654168	3,4	2	exon-spanning peptide	1046	nonsense_mediated_decay	NMD	174	chr6:17637121-17660743	annotated	CDS	unreviewed(TrEMBL)	-	20	4.93	-0.47	76.84	TRUE	TRUE	TRUE	FALSE	FALSE	FALSE	FALSE	TRUE	FALSE
GAAHAFAQYNLDQFTPVKIE	chr6:17650043-17654153	D6RCW7	F-actin-capping protein subunit alpha	ENSMUST00000130606.8	ENSMUSG00000015733.14	Capza2	+	chr6:17650043-17650053,chr6:17654105-17654153	chr6:17650002-17650053,chr6:17654105-17654168	3,4	2	exon-spanning peptide	1046	nonsense_mediated_decay	NMD	174	chr6:17637121-17660743	annotated	CDS	unreviewed(TrEMBL)	-	20	4.93	-0.47	76.84	TRUE	TRUE	TRUE	FALSE	FALSE	FALSE	FALSE	TRUE	FALSE
GAAHAFAQYNLDQFTPVKIEGYE	chr6:17650043-17654162	D6RCW7	F-actin-capping protein subunit alpha	ENSMUST00000130606.8	ENSMUSG00000015733.14	Capza2	+	chr6:17650043-17650053,chr6:17654105-17654162	chr6:17650002-17650053,chr6:17654105-17654168	3,4	2	exon-spanning peptide	1046	nonsense_mediated_decay	NMD	174	chr6:17637121-17660743	annotated	CDS	unreviewed(TrEMBL)	-	20	4.93	-0.47	76.84	TRUE	TRUE	TRUE	FALSE	FALSE	FALSE	FALSE	TRUE	FALSE
IEGYEDQVLITEHGDLGNGK	chr6:17654148-17656275	D6RCW7	F-actin-capping protein subunit alpha	ENSMUST00000130606.8	ENSMUSG00000015733.14	Capza2	+	chr6:17654148-17654168,chr6:17656237-17656275	chr6:17654105-17654168,chr6:17656237-17656443	4,5	2	exon-spanning peptide	1046	nonsense_mediated_decay	NMD	174	chr6:17637121-17660743	annotated	CDS	unreviewed(TrEMBL)	-	20	4.93	-0.47	76.84	TRUE	TRUE	TRUE	FALSE	FALSE	FALSE	FALSE	TRUE	FALSE
KEATDPRPYEAENAIESWR	chr6:17656324-17656380	D6RCW7	F-actin-capping protein subunit alpha	ENSMUST00000130606.8	ENSMUSG00000015733.14	Capza2	+	chr6:17656324-17656380	chr6:17656237-17656443	5	1	exonic peptide	1046	nonsense_mediated_decay	NMD	174	chr6:17637121-17660743	annotated	CDS	unreviewed(TrEMBL)	-	20	4.93	-0.47	76.84	TRUE	TRUE	TRUE	FALSE	FALSE	FALSE	FALSE	TRUE	FALSE
KVDGQQTIIACIESHQFQAK	chr6:17657184-17657243	D6RCW7	F-actin-capping protein subunit alpha	ENSMUST00000130606.8	ENSMUSG00000015733.14	Capza2	+	chr6:17657184-17657243	chr6:17657172-17657251	6	1	exonic peptide	1046	nonsense_mediated_decay	NMD	174	chr6:17637121-17660743	annotated	CDS	unreviewed(TrEMBL)	-	20	4.93	-0.47	76.84	TRUE	TRUE	TRUE	FALSE	FALSE	FALSE	FALSE	TRUE	FALSE
LLLNNDNLLR	chr6:17650010-17650039	D6RCW7	F-actin-capping protein subunit alpha	ENSMUST00000130606.8	ENSMUSG00000015733.14	Capza2	+	chr6:17650010-17650039	chr6:17650002-17650053	3	1	exonic peptide	1046	nonsense_mediated_decay	NMD	174	chr6:17637121-17660743	annotated	CDS	unreviewed(TrEMBL)	-	20	4.93	-0.47	76.84	TRUE	TRUE	FALSE	FALSE	FALSE	FALSE	FALSE	TRUE	FALSE
PYEAENAIESWR	chr6:17656345-17656380	D6RCW7	F-actin-capping protein subunit alpha	ENSMUST00000130606.8	ENSMUSG00000015733.14	Capza2	+	chr6:17656345-17656380	chr6:17656237-17656443	5	1	exonic peptide	1046	nonsense_mediated_decay	NMD	174	chr6:17637121-17660743	annotated	CDS	unreviewed(TrEMBL)	-	20	4.93	-0.47	76.84	TRUE	TRUE	TRUE	FALSE	FALSE	FALSE	FALSE	TRUE	FALSE
QFTPVKIE	chr6:17654130-17654153	D6RCW7	F-actin-capping protein subunit alpha	ENSMUST00000130606.8	ENSMUSG00000015733.14	Capza2	+	chr6:17654130-17654153	chr6:17654105-17654168	4	1	exonic peptide	1046	nonsense_mediated_decay	NMD	174	chr6:17637121-17660743	annotated	CDS	unreviewed(TrEMBL)	-	20	4.93	-0.47	76.84	TRUE	TRUE	FALSE	FALSE	FALSE	FALSE	FALSE	TRUE	FALSE
SWRTSVE	chr6:17656372-17656392	D6RCW7	F-actin-capping protein subunit alpha	ENSMUST00000130606.8	ENSMUSG00000015733.14	Capza2	+	chr6:17656372-17656392	chr6:17656237-17656443	5	1	exonic peptide	1046	nonsense_mediated_decay	NMD	174	chr6:17637121-17660743	annotated	CDS	unreviewed(TrEMBL)	-	20	4.93	-0.47	76.84	TRUE	TRUE	TRUE	FALSE	FALSE	FALSE	FALSE	TRUE	FALSE
TALRAYVKE	chr6:17656393-17656419	D6RCW7	F-actin-capping protein subunit alpha	ENSMUST00000130606.8	ENSMUSG00000015733.14	Capza2	+	chr6:17656393-17656419	chr6:17656237-17656443	5	1	exonic peptide	1046	nonsense_mediated_decay	NMD	174	chr6:17637121-17660743	annotated	CDS	unreviewed(TrEMBL)	-	20	4.93	-0.47	76.84	TRUE	TRUE	TRUE	FALSE	FALSE	FALSE	FALSE	TRUE	FALSE
TSVETALR	chr6:17656381-17656404	D6RCW7	F-actin-capping protein subunit alpha	ENSMUST00000130606.8	ENSMUSG00000015733.14	Capza2	+	chr6:17656381-17656404	chr6:17656237-17656443	5	1	exonic peptide	1046	nonsense_mediated_decay	NMD	174	chr6:17637121-17660743	annotated	CDS	unreviewed(TrEMBL)	-	20	4.93	-0.47	76.84	TRUE	TRUE	TRUE	FALSE	FALSE	FALSE	FALSE	TRUE	FALSE
VDGQQTIIACIESHQFQAK	chr6:17657187-17657243	D6RCW7	F-actin-capping protein subunit alpha	ENSMUST00000130606.8	ENSMUSG00000015733.14	Capza2	+	chr6:17657187-17657243	chr6:17657172-17657251	6	1	exonic peptide	1046	nonsense_mediated_decay	NMD	174	chr6:17637121-17660743	annotated	CDS	unreviewed(TrEMBL)	-	20	4.93	-0.47	76.84	TRUE	TRUE	TRUE	FALSE	FALSE	FALSE	FALSE	TRUE	FALSE
VFNDVRLLLNND	chr6:17648573-17650027	D6RCW7	F-actin-capping protein subunit alpha	ENSMUST00000130606.8	ENSMUSG00000015733.14	Capza2	+	chr6:17648573-17648582,chr6:17650002-17650027	chr6:17648519-17648582,chr6:17650002-17650053	2,3	2	exon-spanning peptide	1046	nonsense_mediated_decay	NMD	174	chr6:17637121-17660743	annotated	CDS	unreviewed(TrEMBL)	-	20	4.93	-0.47	76.84	TRUE	TRUE	FALSE	FALSE	FALSE	FALSE	FALSE	TRUE	FALSE
VFNDVRLLLNNDNLLRE	chr6:17648573-17650042	D6RCW7	F-actin-capping protein subunit alpha	ENSMUST00000130606.8	ENSMUSG00000015733.14	Capza2	+	chr6:17648573-17648582,chr6:17650002-17650042	chr6:17648519-17648582,chr6:17650002-17650053	2,3	2	exon-spanning peptide	1046	nonsense_mediated_decay	NMD	174	chr6:17637121-17660743	annotated	CDS	unreviewed(TrEMBL)	-	20	4.93	-0.47	76.84	TRUE	TRUE	FALSE	FALSE	FALSE	FALSE	FALSE	TRUE	FALSE
VRLLLNND	chr6:17650004-17650027	D6RCW7	F-actin-capping protein subunit alpha	ENSMUST00000130606.8	ENSMUSG00000015733.14	Capza2	+	chr6:17650004-17650027	chr6:17650002-17650053	3	1	exonic peptide	1046	nonsense_mediated_decay	NMD	174	chr6:17637121-17660743	annotated	CDS	unreviewed(TrEMBL)	-	20	4.93	-0.47	76.84	TRUE	TRUE	FALSE	FALSE	FALSE	FALSE	FALSE	TRUE	FALSE
VRLLLNNDNLLRE	chr6:17650004-17650042	D6RCW7	F-actin-capping protein subunit alpha	ENSMUST00000130606.8	ENSMUSG00000015733.14	Capza2	+	chr6:17650004-17650042	chr6:17650002-17650053	3	1	exonic peptide	1046	nonsense_mediated_decay	NMD	174	chr6:17637121-17660743	annotated	CDS	unreviewed(TrEMBL)	-	20	4.93	-0.47	76.84	TRUE	TRUE	FALSE	FALSE	FALSE	FALSE	FALSE	TRUE	FALSE
AQQLSAEAPRHGE	chr5:30278474-30278512	D6RCW9	Thymidylate synthase	ENSMUST00000141630.8	ENSMUSG00000025747.13	Tyms	-	chr5:30278474-30278512	chr5:30278359-30278579	1	1	exonic peptide	3884	nonsense_mediated_decay	NMD	140	chr5:30273602-30278545	annotated	CDS	unreviewed(TrEMBL)	-	16.34	9.33	-0.67	73.07	TRUE	TRUE	TRUE	FALSE	FALSE	FALSE	FALSE	TRUE	FALSE
DEFPLLTTK	chr5:30276680-30278359	D6RCW9	Thymidylate synthase	ENSMUST00000141630.8	ENSMUSG00000025747.13	Tyms	-	chr5:30278359-30278359,chr5:30276680-30276705	chr5:30278359-30278579,chr5:30276632-30276705	1,2	2	exon-spanning peptide	3884	nonsense_mediated_decay	NMD	140	chr5:30273602-30278545	annotated	CDS	unreviewed(TrEMBL)	-	16.34	9.33	-0.67	73.07	TRUE	TRUE	TRUE	FALSE	FALSE	FALSE	FALSE	TRUE	FALSE
HGELQYLR	chr5:30278459-30278482	D6RCW9	Thymidylate synthase	ENSMUST00000141630.8	ENSMUSG00000025747.13	Tyms	-	chr5:30278459-30278482	chr5:30278359-30278579	1	1	exonic peptide	3884	nonsense_mediated_decay	NMD	140	chr5:30273602-30278545	annotated	CDS	unreviewed(TrEMBL)	-	16.34	9.33	-0.67	73.07	TRUE	TRUE	TRUE	FALSE	FALSE	FALSE	FALSE	TRUE	FALSE
LQSDAQQLSAEAPRHGE	chr5:30278474-30278524	D6RCW9	Thymidylate synthase	ENSMUST00000141630.8	ENSMUSG00000025747.13	Tyms	-	chr5:30278474-30278524	chr5:30278359-30278579	1	1	exonic peptide	3884	nonsense_mediated_decay	NMD	140	chr5:30273602-30278545	annotated	CDS	unreviewed(TrEMBL)	-	16.34	9.33	-0.67	73.07	TRUE	TRUE	TRUE	FALSE	FALSE	FALSE	FALSE	TRUE	FALSE
LQYLRQVE	chr5:30278450-30278473	D6RCW9	Thymidylate synthase	ENSMUST00000141630.8	ENSMUSG00000025747.13	Tyms	-	chr5:30278450-30278473	chr5:30278359-30278579	1	1	exonic peptide	3884	nonsense_mediated_decay	NMD	140	chr5:30273602-30278545	annotated	CDS	unreviewed(TrEMBL)	-	16.34	9.33	-0.67	73.07	TRUE	TRUE	TRUE	FALSE	FALSE	FALSE	FALSE	TRUE	FALSE
MLVVGSELQSDAQQLSAEAPR	chr5:30278483-30278545	D6RCW9	Thymidylate synthase	ENSMUST00000141630.8	ENSMUSG00000025747.13	Tyms	-	chr5:30278483-30278545	chr5:30278359-30278579	1	1	exonic peptide	3884	nonsense_mediated_decay	NMD	140	chr5:30273602-30278545	annotated	CDS	unreviewed(TrEMBL)	-	16.34	9.33	-0.67	73.07	TRUE	TRUE	TRUE	FALSE	FALSE	FALSE	FALSE	TRUE	FALSE
QVEHILR	chr5:30278438-30278458	D6RCW9	Thymidylate synthase	ENSMUST00000141630.8	ENSMUSG00000025747.13	Tyms	-	chr5:30278438-30278458	chr5:30278359-30278579	1	1	exonic peptide	3884	nonsense_mediated_decay	NMD	140	chr5:30273602-30278545	annotated	CDS	unreviewed(TrEMBL)	-	16.34	9.33	-0.67	73.07	TRUE	TRUE	TRUE	FALSE	FALSE	FALSE	FALSE	TRUE	FALSE
TGTGTLSVFGMQAR	chr5:30278372-30278413	D6RCW9	Thymidylate synthase	ENSMUST00000141630.8	ENSMUSG00000025747.13	Tyms	-	chr5:30278372-30278413	chr5:30278359-30278579	1	1	exonic peptide	3884	nonsense_mediated_decay	NMD	140	chr5:30273602-30278545	annotated	CDS	unreviewed(TrEMBL)	-	16.34	9.33	-0.67	73.07	TRUE	TRUE	TRUE	FALSE	FALSE	FALSE	FALSE	TRUE	FALSE
YSLRDEFPLLTTK	chr5:30276680-30278371	D6RCW9	Thymidylate synthase	ENSMUST00000141630.8	ENSMUSG00000025747.13	Tyms	-	chr5:30278359-30278371,chr5:30276680-30276705	chr5:30278359-30278579,chr5:30276632-30276705	1,2	2	exon-spanning peptide	3884	nonsense_mediated_decay	NMD	140	chr5:30273602-30278545	annotated	CDS	unreviewed(TrEMBL)	-	16.34	9.33	-0.67	73.07	TRUE	TRUE	TRUE	FALSE	FALSE	FALSE	FALSE	TRUE	FALSE
DEEETYARVRS	chr4:134257794-134258019	D6RCX5	Mitochondrial fission regulator	ENSMUST00000131613.8	ENSMUSG00000046671.19	Mtfr1l	-	chr4:134257991-134258019,chr4:134257794-134257797	chr4:134257991-134258100,chr4:134257586-134257797	4,5	2	exon-spanning peptide	1768	nonsense_mediated_decay	NMD	202	chr4:134256449-134259952	annotated	CDS	unreviewed(TrEMBL)	-	22.42	11.16	-0.33	92.82	TRUE	TRUE	TRUE	FALSE	FALSE	FALSE	FALSE	TRUE	FALSE
DVPPVPTLADIAWIAADEEETYAR	chr4:134257996-134258067	D6RCX5	Mitochondrial fission regulator	ENSMUST00000131613.8	ENSMUSG00000046671.19	Mtfr1l	-	chr4:134257996-134258067	chr4:134257991-134258100	4	1	exonic peptide	1768	nonsense_mediated_decay	NMD	202	chr4:134256449-134259952	annotated	CDS	unreviewed(TrEMBL)	-	22.42	11.16	-0.33	92.82	TRUE	TRUE	TRUE	FALSE	FALSE	FALSE	FALSE	TRUE	FALSE
KPALPALSR	chr4:134257656-134257682	D6RCX5	Mitochondrial fission regulator	ENSMUST00000131613.8	ENSMUSG00000046671.19	Mtfr1l	-	chr4:134257656-134257682	chr4:134257586-134257797	5	1	exonic peptide	1768	nonsense_mediated_decay	NMD	202	chr4:134256449-134259952	annotated	CDS	unreviewed(TrEMBL)	-	22.42	11.16	-0.33	92.82	TRUE	TRUE	TRUE	FALSE	FALSE	FALSE	FALSE	TRUE	FALSE
MEANVTIPIWQNKPHGAAR	chr4:134259518-134259952	D6RCX5	Mitochondrial fission regulator	ENSMUST00000131613.8	ENSMUSG00000046671.19	Mtfr1l	-	chr4:134259938-134259952,chr4:134259518-134259559	chr4:134259938-134260063,chr4:134259455-134259559	2,3	2	exon-spanning peptide	1768	nonsense_mediated_decay	NMD	202	chr4:134256449-134259952	annotated	CDS	unreviewed(TrEMBL)	-	22.42	11.16	-0.33	92.82	TRUE	TRUE	TRUE	FALSE	FALSE	FALSE	FALSE	TRUE	FALSE
NASVPNLR	chr4:134257713-134257736	D6RCX5	Mitochondrial fission regulator	ENSMUST00000131613.8	ENSMUSG00000046671.19	Mtfr1l	-	chr4:134257713-134257736	chr4:134257586-134257797	5	1	exonic peptide	1768	nonsense_mediated_decay	NMD	202	chr4:134256449-134259952	annotated	CDS	unreviewed(TrEMBL)	-	22.42	11.16	-0.33	92.82	TRUE	TRUE	TRUE	FALSE	FALSE	FALSE	FALSE	TRUE	FALSE
PALPALSR	chr4:134257656-134257679	D6RCX5	Mitochondrial fission regulator	ENSMUST00000131613.8	ENSMUSG00000046671.19	Mtfr1l	-	chr4:134257656-134257679	chr4:134257586-134257797	5	1	exonic peptide	1768	nonsense_mediated_decay	NMD	202	chr4:134256449-134259952	annotated	CDS	unreviewed(TrEMBL)	-	22.42	11.16	-0.33	92.82	TRUE	TRUE	TRUE	FALSE	FALSE	FALSE	FALSE	TRUE	FALSE
PSPLIVMQR	chr4:134257737-134257763	D6RCX5	Mitochondrial fission regulator	ENSMUST00000131613.8	ENSMUSG00000046671.19	Mtfr1l	-	chr4:134257737-134257763	chr4:134257586-134257797	5	1	exonic peptide	1768	nonsense_mediated_decay	NMD	202	chr4:134256449-134259952	annotated	CDS	unreviewed(TrEMBL)	-	22.42	11.16	-0.33	92.82	TRUE	TRUE	TRUE	FALSE	FALSE	FALSE	FALSE	TRUE	FALSE
TTELQDELSHLR	chr4:134257620-134257655	D6RCX5	Mitochondrial fission regulator	ENSMUST00000131613.8	ENSMUSG00000046671.19	Mtfr1l	-	chr4:134257620-134257655	chr4:134257586-134257797	5	1	exonic peptide	1768	nonsense_mediated_decay	NMD	202	chr4:134256449-134259952	annotated	CDS	unreviewed(TrEMBL)	-	22.42	11.16	-0.33	92.82	TRUE	TRUE	TRUE	FALSE	FALSE	FALSE	FALSE	TRUE	FALSE
CLVPEVTFR	chr9:57620819-57634469	D6RCX6	Enhancer of mRNA decapping 3	ENSMUST00000137245.8	ENSMUSG00000038957.14	Edc3	+	chr9:57620819-57620844,chr9:57634469-57634469	chr9:57620664-57620844,chr9:57634469-57634804	2,3	2	exon-spanning peptide	4277	nonsense_mediated_decay	NMD	57	chr9:57620681-57634475	annotated	CDS	unreviewed(TrEMBL)	-	6.2	7.25	0.4	104.04	TRUE	TRUE	TRUE	FALSE	FALSE	FALSE	FALSE	TRUE	FALSE
VSAVDQVSQTISLTR	chr9:57620753-57620797	D6RCX6	Enhancer of mRNA decapping 3	ENSMUST00000137245.8	ENSMUSG00000038957.14	Edc3	+	chr9:57620753-57620797	chr9:57620664-57620844	2	1	exonic peptide	4277	nonsense_mediated_decay	NMD	57	chr9:57620681-57634475	annotated	CDS	unreviewed(TrEMBL)	-	6.2	7.25	0.4	104.04	TRUE	TRUE	TRUE	FALSE	FALSE	FALSE	FALSE	TRUE	FALSE
VSAVDQVSQTISLTRPFHNGVK	chr9:57620753-57620818	D6RCX6	Enhancer of mRNA decapping 3	ENSMUST00000137245.8	ENSMUSG00000038957.14	Edc3	+	chr9:57620753-57620818	chr9:57620664-57620844	2	1	exonic peptide	4277	nonsense_mediated_decay	NMD	57	chr9:57620681-57634475	annotated	CDS	unreviewed(TrEMBL)	-	6.2	7.25	0.4	104.04	TRUE	TRUE	TRUE	FALSE	FALSE	FALSE	FALSE	TRUE	FALSE
AEGQAHQPNFTFR	chr15:102427660-102427698	D6RCY4	TARBP2, RISC loading complex RNA binding subunit	ENSMUST00000131184.8	ENSMUSG00000023051.13	Tarbp2	+	chr15:102427660-102427698	chr15:102427557-102427726	2	1	exonic peptide	1819	nonsense_mediated_decay	NMD	58	chr15:102427567-102429569	annotated	CDS	unreviewed(TrEMBL)	-	6.3	8.5	-0.02	87.41	FALSE	TRUE	FALSE	FALSE	FALSE	FALSE	FALSE	TRUE	FALSE
TPISLLQEYGTR	chr15:102427591-102427626	D6RCY4	TARBP2, RISC loading complex RNA binding subunit	ENSMUST00000131184.8	ENSMUSG00000023051.13	Tarbp2	+	chr15:102427591-102427626	chr15:102427557-102427726	2	1	exonic peptide	1819	nonsense_mediated_decay	NMD	58	chr15:102427567-102429569	annotated	CDS	unreviewed(TrEMBL)	-	6.3	8.5	-0.02	87.41	FALSE	TRUE	FALSE	FALSE	FALSE	FALSE	FALSE	TRUE	FALSE
TPVYDLLK	chr15:102427636-102427659	D6RCY4	TARBP2, RISC loading complex RNA binding subunit	ENSMUST00000131184.8	ENSMUSG00000023051.13	Tarbp2	+	chr15:102427636-102427659	chr15:102427557-102427726	2	1	exonic peptide	1819	nonsense_mediated_decay	NMD	58	chr15:102427567-102429569	annotated	CDS	unreviewed(TrEMBL)	-	6.3	8.5	-0.02	87.41	FALSE	TRUE	FALSE	FALSE	FALSE	FALSE	FALSE	TRUE	FALSE
YGTRIGKTPVYD	chr15:102427615-102427650	D6RCY4	TARBP2, RISC loading complex RNA binding subunit	ENSMUST00000131184.8	ENSMUSG00000023051.13	Tarbp2	+	chr15:102427615-102427650	chr15:102427557-102427726	2	1	exonic peptide	1819	nonsense_mediated_decay	NMD	58	chr15:102427567-102429569	annotated	CDS	unreviewed(TrEMBL)	-	6.3	8.5	-0.02	87.41	FALSE	TRUE	FALSE	FALSE	FALSE	FALSE	FALSE	TRUE	FALSE
EILNLTSELLQK	chr12:108129323-108131355	D6RCY6	SET domain containing 3	BambuTx552	ENSMUSG00000056770.16	Setd3	-	chr12:108131322-108131355,chr12:108129323-108129324	chr12:108131322-108131431,chr12:108129232-108129324	2,3	2	exon-spanning peptide	2577	novel	novel	81	chr12:108124561-108131424	annotated	CDS	unreviewed(TrEMBL)	-	8.98	10.81	-0.75	67.41	FALSE	TRUE	TRUE	FALSE	FALSE	FALSE	FALSE	TRUE	FALSE
EWEEYTQIR	chr12:108129266-108129292	D6RCY6	SET domain containing 3	BambuTx552	ENSMUSG00000056770.16	Setd3	-	chr12:108129266-108129292	chr12:108129232-108129324	3	1	exonic peptide	2577	novel	novel	81	chr12:108124561-108131424	annotated	CDS	unreviewed(TrEMBL)	-	8.98	10.81	-0.75	67.41	FALSE	TRUE	TRUE	FALSE	FALSE	FALSE	FALSE	TRUE	FALSE
ILNLTSE	chr12:108131332-108131352	D6RCY6	SET domain containing 3	BambuTx552	ENSMUSG00000056770.16	Setd3	-	chr12:108131332-108131352	chr12:108131322-108131431	2	1	exonic peptide	2577	novel	novel	81	chr12:108124561-108131424	annotated	CDS	unreviewed(TrEMBL)	-	8.98	10.81	-0.75	67.41	FALSE	TRUE	TRUE	FALSE	FALSE	FALSE	FALSE	TRUE	FALSE
SGTGATATVSPK	chr12:108131356-108131391	D6RCY6	SET domain containing 3	BambuTx552	ENSMUSG00000056770.16	Setd3	-	chr12:108131356-108131391	chr12:108131322-108131431	2	1	exonic peptide	2577	novel	novel	81	chr12:108124561-108131424	annotated	CDS	unreviewed(TrEMBL)	-	8.98	10.81	-0.75	67.41	FALSE	TRUE	TRUE	FALSE	FALSE	FALSE	FALSE	TRUE	FALSE
YTQIRALVE	chr12:108129254-108129280	D6RCY6	SET domain containing 3	BambuTx552	ENSMUSG00000056770.16	Setd3	-	chr12:108129254-108129280	chr12:108129232-108129324	3	1	exonic peptide	2577	novel	novel	81	chr12:108124561-108131424	annotated	CDS	unreviewed(TrEMBL)	-	8.98	10.81	-0.75	67.41	FALSE	TRUE	TRUE	FALSE	FALSE	FALSE	FALSE	TRUE	FALSE
EILNLTSELLQK	chr12:108129323-108131355	D6RCY6	SET domain containing 3	ENSMUST00000132682.8	ENSMUSG00000056770.16	Setd3	-	chr12:108131322-108131355,chr12:108129323-108129324	chr12:108131322-108131431,chr12:108129232-108129324	2,3	2	exon-spanning peptide	1738	nonsense_mediated_decay	NMD	81	chr12:108124561-108131424	annotated	CDS	unreviewed(TrEMBL)	-	8.98	10.81	-0.75	67.41	TRUE	TRUE	TRUE	FALSE	FALSE	FALSE	FALSE	TRUE	FALSE
EWEEYTQIR	chr12:108129266-108129292	D6RCY6	SET domain containing 3	ENSMUST00000132682.8	ENSMUSG00000056770.16	Setd3	-	chr12:108129266-108129292	chr12:108129232-108129324	3	1	exonic peptide	1738	nonsense_mediated_decay	NMD	81	chr12:108124561-108131424	annotated	CDS	unreviewed(TrEMBL)	-	8.98	10.81	-0.75	67.41	TRUE	TRUE	TRUE	FALSE	FALSE	FALSE	FALSE	TRUE	FALSE
ILNLTSE	chr12:108131332-108131352	D6RCY6	SET domain containing 3	ENSMUST00000132682.8	ENSMUSG00000056770.16	Setd3	-	chr12:108131332-108131352	chr12:108131322-108131431	2	1	exonic peptide	1738	nonsense_mediated_decay	NMD	81	chr12:108124561-108131424	annotated	CDS	unreviewed(TrEMBL)	-	8.98	10.81	-0.75	67.41	TRUE	TRUE	TRUE	FALSE	FALSE	FALSE	FALSE	TRUE	FALSE
SGTGATATVSPK	chr12:108131356-108131391	D6RCY6	SET domain containing 3	ENSMUST00000132682.8	ENSMUSG00000056770.16	Setd3	-	chr12:108131356-108131391	chr12:108131322-108131431	2	1	exonic peptide	1738	nonsense_mediated_decay	NMD	81	chr12:108124561-108131424	annotated	CDS	unreviewed(TrEMBL)	-	8.98	10.81	-0.75	67.41	TRUE	TRUE	TRUE	FALSE	FALSE	FALSE	FALSE	TRUE	FALSE
YTQIRALVE	chr12:108129254-108129280	D6RCY6	SET domain containing 3	ENSMUST00000132682.8	ENSMUSG00000056770.16	Setd3	-	chr12:108129254-108129280	chr12:108129232-108129324	3	1	exonic peptide	1738	nonsense_mediated_decay	NMD	81	chr12:108124561-108131424	annotated	CDS	unreviewed(TrEMBL)	-	8.98	10.81	-0.75	67.41	TRUE	TRUE	TRUE	FALSE	FALSE	FALSE	FALSE	TRUE	FALSE
ASTGLGLEHPDTELPLSLAAEPGPAR	chr5:121956857-121957018	D6RCY9	SH2B adaptor protein 3	ENSMUST00000136960.8	ENSMUSG00000042594.17	Sh2b3	-	chr5:121957002-121957018,chr5:121956857-121956917	chr5:121957002-121957093,chr5:121956528-121956917	4,5	2	exon-spanning peptide	4313	nonsense_mediated_decay	NMD	370	chr5:121956650-121967112	annotated	CDS	unreviewed(TrEMBL)	-	40.66	8.34	-0.55	69.22	TRUE	TRUE	TRUE	FALSE	FALSE	FALSE	FALSE	TRUE	FALSE
ESLAGPPGHDYR	chr5:121966849-121966884	D6RCY9	SH2B adaptor protein 3	ENSMUST00000136960.8	ENSMUSG00000042594.17	Sh2b3	-	chr5:121966849-121966884	chr5:121966465-121967139	2	1	exonic peptide	4313	nonsense_mediated_decay	NMD	370	chr5:121956650-121967112	annotated	CDS	unreviewed(TrEMBL)	-	40.66	8.34	-0.55	69.22	TRUE	TRUE	TRUE	FALSE	FALSE	FALSE	FALSE	TRUE	FALSE
DRFELLQR	chr19:6391319-6391342	D6RCZ7	Mitogen-activated protein kinase kinase kinase kinase 2	ENSMUST00000124556.8	ENSMUSG00000024948.16	Map4k2	+	chr19:6391319-6391342	chr19:6391238-6391375	1	1	exonic peptide	4256	nonsense_mediated_decay	NMD	57	chr19:6391280-6391816	annotated	CDS	unreviewed(TrEMBL)	-	6.32	7.7	-0.4	94.04	TRUE	TRUE	TRUE	FALSE	FALSE	FALSE	FALSE	TRUE	FALSE
DTVTSELAAVK	chr19:6391495-6391527	D6RCZ7	Mitogen-activated protein kinase kinase kinase kinase 2	ENSMUST00000124556.8	ENSMUSG00000024948.16	Map4k2	+	chr19:6391495-6391527	chr19:6391489-6391546	2	1	exonic peptide	4256	nonsense_mediated_decay	NMD	57	chr19:6391280-6391816	annotated	CDS	unreviewed(TrEMBL)	-	6.32	7.7	-0.4	94.04	TRUE	TRUE	TRUE	FALSE	FALSE	FALSE	FALSE	TRUE	FALSE
DVSLQDPR	chr19:6391295-6391318	D6RCZ7	Mitogen-activated protein kinase kinase kinase kinase 2	ENSMUST00000124556.8	ENSMUSG00000024948.16	Map4k2	+	chr19:6391295-6391318	chr19:6391238-6391375	1	1	exonic peptide	4256	nonsense_mediated_decay	NMD	57	chr19:6391280-6391816	annotated	CDS	unreviewed(TrEMBL)	-	6.32	7.7	-0.4	94.04	TRUE	TRUE	TRUE	FALSE	FALSE	FALSE	FALSE	TRUE	FALSE
VGAGTYGDVYK	chr19:6391343-6391375	D6RCZ7	Mitogen-activated protein kinase kinase kinase kinase 2	ENSMUST00000124556.8	ENSMUSG00000024948.16	Map4k2	+	chr19:6391343-6391375	chr19:6391238-6391375	1	1	exonic peptide	4256	nonsense_mediated_decay	NMD	57	chr19:6391280-6391816	annotated	CDS	unreviewed(TrEMBL)	-	6.32	7.7	-0.4	94.04	TRUE	TRUE	TRUE	FALSE	FALSE	FALSE	FALSE	TRUE	FALSE
VSLQDPRDRFE	chr19:6391298-6391330	D6RCZ7	Mitogen-activated protein kinase kinase kinase kinase 2	ENSMUST00000124556.8	ENSMUSG00000024948.16	Map4k2	+	chr19:6391298-6391330	chr19:6391238-6391375	1	1	exonic peptide	4256	nonsense_mediated_decay	NMD	57	chr19:6391280-6391816	annotated	CDS	unreviewed(TrEMBL)	-	6.32	7.7	-0.4	94.04	TRUE	TRUE	TRUE	FALSE	FALSE	FALSE	FALSE	TRUE	FALSE
MHPDLSPHLHTEE	chr8:117637909-117637947	D6RD08	COX assembly mitochondrial protein	ENSMUST00000131616.8	ENSMUSG00000014633.16	Cmc2	-	chr8:117637909-117637947	chr8:117637823-117637973	2	1	exonic peptide	876	nonsense_mediated_decay	NMD	45	chr8:117620889-117637947	annotated	CDS	unreviewed(TrEMBL)	-	5.21	8.1	-0.49	88.67	TRUE	TRUE	TRUE	FALSE	FALSE	FALSE	FALSE	TRUE	FALSE
AYIGPLPLNQSTTAR	chr19:6415813-6421331	D6RDB7	Splicing factor 1	ENSMUST00000113485.9	ENSMUSG00000024949.18	Sf1	+	chr19:6415813-6415822,chr19:6421297-6421331	chr19:6415694-6415822,chr19:6421297-6421449	2,3	2	exon-spanning peptide	3221	nonsense_mediated_decay	NMD	84	chr19:6415741-6421664	annotated	CDS	unreviewed(TrEMBL)	-	9.2	11.06	-0.32	96.31	FALSE	TRUE	TRUE	FALSE	FALSE	FALSE	FALSE	TRUE	TRUE
QKTVIPGMPTVIPPGLTRE	chr19:6415747-6415803	D6RDB7	Splicing factor 1	ENSMUST00000113485.9	ENSMUSG00000024949.18	Sf1	+	chr19:6415747-6415803	chr19:6415694-6415822	2	1	exonic peptide	3221	nonsense_mediated_decay	NMD	84	chr19:6415741-6421664	annotated	CDS	unreviewed(TrEMBL)	-	9.2	11.06	-0.32	96.31	FALSE	TRUE	TRUE	FALSE	FALSE	FALSE	FALSE	TRUE	TRUE
QKTVIPGMPTVIPPGLTREQE	chr19:6415747-6415809	D6RDB7	Splicing factor 1	ENSMUST00000113485.9	ENSMUSG00000024949.18	Sf1	+	chr19:6415747-6415809	chr19:6415694-6415822	2	1	exonic peptide	3221	nonsense_mediated_decay	NMD	84	chr19:6415741-6421664	annotated	CDS	unreviewed(TrEMBL)	-	9.2	11.06	-0.32	96.31	FALSE	TRUE	TRUE	FALSE	FALSE	FALSE	FALSE	TRUE	TRUE
TVIPGMPTVIPPGLTR	chr19:6415753-6415800	D6RDB7	Splicing factor 1	ENSMUST00000113485.9	ENSMUSG00000024949.18	Sf1	+	chr19:6415753-6415800	chr19:6415694-6415822	2	1	exonic peptide	3221	nonsense_mediated_decay	NMD	84	chr19:6415741-6421664	annotated	CDS	unreviewed(TrEMBL)	-	9.2	11.06	-0.32	96.31	FALSE	TRUE	TRUE	FALSE	FALSE	FALSE	FALSE	TRUE	TRUE
AYIGPLPLNQSTTAR	chr19:6415813-6421331	D6RDB7	Splicing factor 1	ENSMUST00000144409.8	ENSMUSG00000024949.18	Sf1	+	chr19:6415813-6415822,chr19:6421297-6421331	chr19:6415694-6415822,chr19:6421297-6421449	2,3	2	exon-spanning peptide	718	nonsense_mediated_decay	NMD	84	chr19:6415741-6421664	annotated	CDS	unreviewed(TrEMBL)	-	9.2	11.06	-0.32	96.31	TRUE	TRUE	TRUE	FALSE	FALSE	FALSE	FALSE	TRUE	FALSE
QKTVIPGMPTVIPPGLTRE	chr19:6415747-6415803	D6RDB7	Splicing factor 1	ENSMUST00000144409.8	ENSMUSG00000024949.18	Sf1	+	chr19:6415747-6415803	chr19:6415694-6415822	2	1	exonic peptide	718	nonsense_mediated_decay	NMD	84	chr19:6415741-6421664	annotated	CDS	unreviewed(TrEMBL)	-	9.2	11.06	-0.32	96.31	TRUE	TRUE	TRUE	FALSE	FALSE	FALSE	FALSE	TRUE	FALSE
QKTVIPGMPTVIPPGLTREQE	chr19:6415747-6415809	D6RDB7	Splicing factor 1	ENSMUST00000144409.8	ENSMUSG00000024949.18	Sf1	+	chr19:6415747-6415809	chr19:6415694-6415822	2	1	exonic peptide	718	nonsense_mediated_decay	NMD	84	chr19:6415741-6421664	annotated	CDS	unreviewed(TrEMBL)	-	9.2	11.06	-0.32	96.31	TRUE	TRUE	TRUE	FALSE	FALSE	FALSE	FALSE	TRUE	FALSE
TVIPGMPTVIPPGLTR	chr19:6415753-6415800	D6RDB7	Splicing factor 1	ENSMUST00000144409.8	ENSMUSG00000024949.18	Sf1	+	chr19:6415753-6415800	chr19:6415694-6415822	2	1	exonic peptide	718	nonsense_mediated_decay	NMD	84	chr19:6415741-6421664	annotated	CDS	unreviewed(TrEMBL)	-	9.2	11.06	-0.32	96.31	TRUE	TRUE	TRUE	FALSE	FALSE	FALSE	FALSE	TRUE	FALSE
ASSGLEQVR	chr4:129494841-129494867	D6RDC0	Transmembrane protein 234	ENSMUST00000129515.8	ENSMUSG00000028797.21	Tmem234	+	chr4:129494841-129494867	chr4:129494776-129495036	2	1	exonic peptide	1366	nonsense_mediated_decay	NMD	70	chr4:129494509-129494969	annotated	CDS	unreviewed(TrEMBL)	-	7.73	9.44	0.17	117.14	TRUE	TRUE	TRUE	FALSE	FALSE	FALSE	TRUE	TRUE	FALSE
VRLALTDEPLKISP	chr4:129494928-129494968	D6RDC0	Transmembrane protein 234	ENSMUST00000129515.8	ENSMUSG00000028797.21	Tmem234	+	chr4:129494928-129494968	chr4:129494776-129495036	2	1	exonic peptide	1366	nonsense_mediated_decay	NMD	70	chr4:129494509-129494969	annotated	CDS	unreviewed(TrEMBL)	-	7.73	9.44	0.17	117.14	TRUE	TRUE	TRUE	TRUE	FALSE	FALSE	TRUE	TRUE	FALSE
ASSGLEQVR	chr4:129494841-129494867	D6RDC0	Transmembrane protein 234	ENSMUST00000137090.8	ENSMUSG00000028797.21	Tmem234	+	chr4:129494841-129494867	chr4:129494776-129495036	2	1	exonic peptide	1575	nonsense_mediated_decay	NMD	70	chr4:129494509-129494969	annotated	CDS	unreviewed(TrEMBL)	-	7.73	9.44	0.17	117.14	TRUE	TRUE	TRUE	FALSE	FALSE	FALSE	TRUE	TRUE	FALSE
VRLALTDEPLKISP	chr4:129494928-129494968	D6RDC0	Transmembrane protein 234	ENSMUST00000137090.8	ENSMUSG00000028797.21	Tmem234	+	chr4:129494928-129494968	chr4:129494776-129495036	2	1	exonic peptide	1575	nonsense_mediated_decay	NMD	70	chr4:129494509-129494969	annotated	CDS	unreviewed(TrEMBL)	-	7.73	9.44	0.17	117.14	TRUE	TRUE	TRUE	TRUE	FALSE	FALSE	TRUE	TRUE	FALSE
ASSGLEQVR	chr4:129494841-129494867	D6RDC0	Transmembrane protein 234	ENSMUST00000151969.8	ENSMUSG00000028797.21	Tmem234	+	chr4:129494841-129494867	chr4:129494776-129495036	2	1	exonic peptide	875	nonsense_mediated_decay	NMD	70	chr4:129494509-129494969	annotated	CDS	unreviewed(TrEMBL)	-	7.73	9.44	0.17	117.14	TRUE	TRUE	TRUE	FALSE	FALSE	FALSE	TRUE	TRUE	FALSE
VRLALTDEPLKISP	chr4:129494928-129494968	D6RDC0	Transmembrane protein 234	ENSMUST00000151969.8	ENSMUSG00000028797.21	Tmem234	+	chr4:129494928-129494968	chr4:129494776-129495036	2	1	exonic peptide	875	nonsense_mediated_decay	NMD	70	chr4:129494509-129494969	annotated	CDS	unreviewed(TrEMBL)	-	7.73	9.44	0.17	117.14	TRUE	TRUE	TRUE	TRUE	FALSE	FALSE	TRUE	TRUE	FALSE
ASSGLEQVR	chr4:129494841-129494867	D6RDC0	Transmembrane protein 234	ENSMUST00000152126.8	ENSMUSG00000028797.21	Tmem234	+	chr4:129494841-129494867	chr4:129494776-129495036	2	1	exonic peptide	1519	nonsense_mediated_decay	NMD	70	chr4:129494509-129494969	annotated	CDS	unreviewed(TrEMBL)	-	7.73	9.44	0.17	117.14	TRUE	TRUE	TRUE	FALSE	FALSE	FALSE	TRUE	TRUE	FALSE
VRLALTDEPLKISP	chr4:129494928-129494968	D6RDC0	Transmembrane protein 234	ENSMUST00000152126.8	ENSMUSG00000028797.21	Tmem234	+	chr4:129494928-129494968	chr4:129494776-129495036	2	1	exonic peptide	1519	nonsense_mediated_decay	NMD	70	chr4:129494509-129494969	annotated	CDS	unreviewed(TrEMBL)	-	7.73	9.44	0.17	117.14	TRUE	TRUE	TRUE	TRUE	FALSE	FALSE	TRUE	TRUE	FALSE
ASSGLEQVR	chr4:129494841-129494867	D6RDC0	Transmembrane protein 234	ENSMUST00000172774.8	ENSMUSG00000028797.21	Tmem234	+	chr4:129494841-129494867	chr4:129494776-129495036	2	1	exonic peptide	680	nonsense_mediated_decay	NMD	70	chr4:129494509-129494969	annotated	CDS	unreviewed(TrEMBL)	-	7.73	9.44	0.17	117.14	TRUE	TRUE	TRUE	FALSE	FALSE	FALSE	TRUE	TRUE	FALSE
VRLALTDEPLKISP	chr4:129494928-129494968	D6RDC0	Transmembrane protein 234	ENSMUST00000172774.8	ENSMUSG00000028797.21	Tmem234	+	chr4:129494928-129494968	chr4:129494776-129495036	2	1	exonic peptide	680	nonsense_mediated_decay	NMD	70	chr4:129494509-129494969	annotated	CDS	unreviewed(TrEMBL)	-	7.73	9.44	0.17	117.14	TRUE	TRUE	TRUE	TRUE	FALSE	FALSE	TRUE	TRUE	FALSE
ASSGLEQVR	chr4:129494841-129494867	D6RDC0	Transmembrane protein 234	ENSMUST00000173937.8	ENSMUSG00000028797.21	Tmem234	+	chr4:129494841-129494867	chr4:129494776-129495036	2	1	exonic peptide	756	nonsense_mediated_decay	NMD	70	chr4:129494509-129494969	annotated	CDS	unreviewed(TrEMBL)	-	7.73	9.44	0.17	117.14	TRUE	TRUE	TRUE	FALSE	FALSE	FALSE	TRUE	TRUE	FALSE
VRLALTDEPLKISP	chr4:129494928-129494968	D6RDC0	Transmembrane protein 234	ENSMUST00000173937.8	ENSMUSG00000028797.21	Tmem234	+	chr4:129494928-129494968	chr4:129494776-129495036	2	1	exonic peptide	756	nonsense_mediated_decay	NMD	70	chr4:129494509-129494969	annotated	CDS	unreviewed(TrEMBL)	-	7.73	9.44	0.17	117.14	TRUE	TRUE	TRUE	TRUE	FALSE	FALSE	TRUE	TRUE	FALSE
AACGAVLLAELLER	chr5:127694311-127694352	D6RDC2	Solute carrier family 15, member 4	ENSMUST00000153832.8	ENSMUSG00000029416.18	Slc15a4	-	chr5:127694311-127694352	chr5:127693879-127694482	1	1	exonic peptide	2673	nonsense_mediated_decay	NMD	296	chr5:127681670-127694433	annotated	CDS	unreviewed(TrEMBL)	-	31.75	9.92	0.32	93.75	TRUE	TRUE	TRUE	FALSE	FALSE	FALSE	FALSE	TRUE	FALSE
ANITPFGADQVK	chr5:127686120-127693908	D6RDC2	Solute carrier family 15, member 4	ENSMUST00000153832.8	ENSMUSG00000029416.18	Slc15a4	-	chr5:127693879-127693908,chr5:127686120-127686125	chr5:127693879-127694482,chr5:127685836-127686125	1,2	2	exon-spanning peptide	2673	nonsense_mediated_decay	NMD	296	chr5:127681670-127694433	annotated	CDS	unreviewed(TrEMBL)	-	31.75	9.92	0.32	93.75	TRUE	TRUE	TRUE	FALSE	FALSE	FALSE	FALSE	TRUE	FALSE
DDGYIKIY	chr9:54630123-54630146	D6RDC7	Superkiller complex protein 8	ENSMUST00000051822.13	ENSMUSG00000061559.16	Skic8	-	chr9:54630123-54630146	chr9:54630118-54630211	8	1	exonic peptide	1187	protein_coding	protein_coding	207	chr9:54624633-54634897	annotated	CDS	unreviewed(TrEMBL)	-	22.49	5.45	-0.09	85.7	FALSE	TRUE	TRUE	FALSE	FALSE	FALSE	FALSE	TRUE	FALSE
DDQEIHVY	chr9:54624645-54624668	D6RDC7	Superkiller complex protein 8	ENSMUST00000051822.13	ENSMUSG00000061559.16	Skic8	-	chr9:54624645-54624668	chr9:54624443-54624719	11	1	exonic peptide	1187	protein_coding	protein_coding	207	chr9:54624633-54634897	annotated	CDS	unreviewed(TrEMBL)	-	22.49	5.45	-0.09	85.7	FALSE	TRUE	TRUE	FALSE	FALSE	FALSE	FALSE	TRUE	FALSE
DGIINIF	chr9:54631372-54631392	D6RDC7	Superkiller complex protein 8	ENSMUST00000051822.13	ENSMUSG00000061559.16	Skic8	-	chr9:54631372-54631392	chr9:54631335-54631428	7	1	exonic peptide	1187	protein_coding	protein_coding	207	chr9:54624633-54634897	annotated	CDS	unreviewed(TrEMBL)	-	22.49	5.45	-0.09	85.7	FALSE	TRUE	TRUE	FALSE	FALSE	FALSE	FALSE	TRUE	FALSE
DGYIKIY	chr9:54630123-54630143	D6RDC7	Superkiller complex protein 8	ENSMUST00000051822.13	ENSMUSG00000061559.16	Skic8	-	chr9:54630123-54630143	chr9:54630118-54630211	8	1	exonic peptide	1187	protein_coding	protein_coding	207	chr9:54624633-54634897	annotated	CDS	unreviewed(TrEMBL)	-	22.49	5.45	-0.09	85.7	FALSE	TRUE	TRUE	FALSE	FALSE	FALSE	FALSE	TRUE	FALSE
DKSVKVW	chr9:54626586-54626606	D6RDC7	Superkiller complex protein 8	ENSMUST00000051822.13	ENSMUSG00000061559.16	Skic8	-	chr9:54626586-54626606	chr9:54626535-54626613	10	1	exonic peptide	1187	protein_coding	protein_coding	207	chr9:54624633-54634897	annotated	CDS	unreviewed(TrEMBL)	-	22.49	5.45	-0.09	85.7	FALSE	TRUE	TRUE	FALSE	FALSE	FALSE	FALSE	TRUE	FALSE
DQVWGVKYNGNGSKIVSVG	chr9:54624669-54626540	D6RDC7	Superkiller complex protein 8	ENSMUST00000051822.13	ENSMUSG00000061559.16	Skic8	-	chr9:54626535-54626540,chr9:54624669-54624719	chr9:54626535-54626613,chr9:54624443-54624719	10,11	2	exon-spanning peptide	1187	protein_coding	protein_coding	207	chr9:54624633-54634897	annotated	CDS	unreviewed(TrEMBL)	-	22.49	5.45	-0.09	85.7	FALSE	TRUE	TRUE	FALSE	FALSE	FALSE	FALSE	TRUE	FALSE
DTHFVSSSS	chr9:54626607-54627563	D6RDC7	Superkiller complex protein 8	ENSMUST00000051822.13	ENSMUSG00000061559.16	Skic8	-	chr9:54627544-54627563,chr9:54626607-54626613	chr9:54627544-54627636,chr9:54626535-54626613	9,10	2	exon-spanning peptide	1187	protein_coding	protein_coding	207	chr9:54624633-54634897	annotated	CDS	unreviewed(TrEMBL)	-	22.49	5.45	-0.09	85.7	FALSE	TRUE	TRUE	FALSE	FALSE	FALSE	FALSE	TRUE	FALSE
EYSLDTR	chr9:54631637-54631657	D6RDC7	Superkiller complex protein 8	ENSMUST00000051822.13	ENSMUSG00000061559.16	Skic8	-	chr9:54631637-54631657	chr9:54631610-54631758	6	1	exonic peptide	1187	protein_coding	protein_coding	207	chr9:54624633-54634897	annotated	CDS	unreviewed(TrEMBL)	-	22.49	5.45	-0.09	85.7	FALSE	TRUE	TRUE	FALSE	FALSE	FALSE	FALSE	TRUE	FALSE
GHAMPIRSLTFSPD	chr9:54630171-54631335	D6RDC7	Superkiller complex protein 8	ENSMUST00000051822.13	ENSMUSG00000061559.16	Skic8	-	chr9:54631335-54631335,chr9:54630171-54630211	chr9:54631335-54631428,chr9:54630118-54630211	7,8	2	exon-spanning peptide	1187	protein_coding	protein_coding	207	chr9:54624633-54634897	annotated	CDS	unreviewed(TrEMBL)	-	22.49	5.45	-0.09	85.7	FALSE	TRUE	TRUE	FALSE	FALSE	FALSE	FALSE	TRUE	FALSE
IATGKLLHTLE	chr9:54631336-54631368	D6RDC7	Superkiller complex protein 8	ENSMUST00000051822.13	ENSMUSG00000061559.16	Skic8	-	chr9:54631336-54631368	chr9:54631335-54631428	7	1	exonic peptide	1187	protein_coding	protein_coding	207	chr9:54624633-54634897	annotated	CDS	unreviewed(TrEMBL)	-	22.49	5.45	-0.09	85.7	FALSE	TRUE	TRUE	FALSE	FALSE	FALSE	FALSE	TRUE	FALSE
IHVYDCPI	chr9:54624634-54624656	D6RDC7	Superkiller complex protein 8	ENSMUST00000051822.13	ENSMUSG00000061559.16	Skic8	-	chr9:54624634-54624656	chr9:54624443-54624719	11	1	exonic peptide	1187	protein_coding	protein_coding	207	chr9:54624633-54634897	annotated	CDS	unreviewed(TrEMBL)	-	22.49	5.45	-0.09	85.7	FALSE	TRUE	TRUE	FALSE	FALSE	FALSE	FALSE	TRUE	FALSE
IVSVGDDQEIHVYDCPI	chr9:54624634-54624683	D6RDC7	Superkiller complex protein 8	ENSMUST00000051822.13	ENSMUSG00000061559.16	Skic8	-	chr9:54624634-54624683	chr9:54624443-54624719	11	1	exonic peptide	1187	protein_coding	protein_coding	207	chr9:54624633-54634897	annotated	CDS	unreviewed(TrEMBL)	-	22.49	5.45	-0.09	85.7	FALSE	TRUE	TRUE	FALSE	FALSE	FALSE	FALSE	TRUE	FALSE
KEYSLDTR	chr9:54631637-54631660	D6RDC7	Superkiller complex protein 8	ENSMUST00000051822.13	ENSMUSG00000061559.16	Skic8	-	chr9:54631637-54631660	chr9:54631610-54631758	6	1	exonic peptide	1187	protein_coding	protein_coding	207	chr9:54624633-54634897	annotated	CDS	unreviewed(TrEMBL)	-	22.49	5.45	-0.09	85.7	FALSE	TRUE	TRUE	FALSE	FALSE	FALSE	FALSE	TRUE	FALSE
LLHTLEGHAMPIR	chr9:54630192-54631353	D6RDC7	Superkiller complex protein 8	ENSMUST00000051822.13	ENSMUSG00000061559.16	Skic8	-	chr9:54631335-54631353,chr9:54630192-54630211	chr9:54631335-54631428,chr9:54630118-54630211	7,8	2	exon-spanning peptide	1187	protein_coding	protein_coding	207	chr9:54624633-54634897	annotated	CDS	unreviewed(TrEMBL)	-	22.49	5.45	-0.09	85.7	FALSE	TRUE	TRUE	FALSE	FALSE	FALSE	FALSE	TRUE	FALSE
SIDAGPVDAWTLAFSPDSQYLATGTHMGK	chr9:54631691-54634891	D6RDC7	Superkiller complex protein 8	ENSMUST00000051822.13	ENSMUSG00000061559.16	Skic8	-	chr9:54634873-54634891,chr9:54631691-54631758	chr9:54634873-54635045,chr9:54631610-54631758	5,6	2	exon-spanning peptide	1187	protein_coding	protein_coding	207	chr9:54624633-54634897	annotated	CDS	unreviewed(TrEMBL)	-	22.49	5.45	-0.09	85.7	FALSE	TRUE	TRUE	FALSE	FALSE	FALSE	FALSE	TRUE	FALSE
SLTFSPDSQLLVTASDDGYIK	chr9:54630129-54630191	D6RDC7	Superkiller complex protein 8	ENSMUST00000051822.13	ENSMUSG00000061559.16	Skic8	-	chr9:54630129-54630191	chr9:54630118-54630211	8	1	exonic peptide	1187	protein_coding	protein_coding	207	chr9:54624633-54634897	annotated	CDS	unreviewed(TrEMBL)	-	22.49	5.45	-0.09	85.7	FALSE	TRUE	TRUE	FALSE	FALSE	FALSE	FALSE	TRUE	FALSE
SQYLATGTHMGKVNIFGVE	chr9:54631670-54631726	D6RDC7	Superkiller complex protein 8	ENSMUST00000051822.13	ENSMUSG00000061559.16	Skic8	-	chr9:54631670-54631726	chr9:54631610-54631758	6	1	exonic peptide	1187	protein_coding	protein_coding	207	chr9:54624633-54634897	annotated	CDS	unreviewed(TrEMBL)	-	22.49	5.45	-0.09	85.7	FALSE	TRUE	TRUE	FALSE	FALSE	FALSE	FALSE	TRUE	FALSE
TCIHTFFDHQDQVWGVK	chr9:54624705-54626570	D6RDC7	Superkiller complex protein 8	ENSMUST00000051822.13	ENSMUSG00000061559.16	Skic8	-	chr9:54626535-54626570,chr9:54624705-54624719	chr9:54626535-54626613,chr9:54624443-54624719	10,11	2	exon-spanning peptide	1187	protein_coding	protein_coding	207	chr9:54624633-54634897	annotated	CDS	unreviewed(TrEMBL)	-	22.49	5.45	-0.09	85.7	FALSE	TRUE	TRUE	FALSE	FALSE	FALSE	FALSE	TRUE	FALSE
VNIFGVESGK	chr9:54631661-54631690	D6RDC7	Superkiller complex protein 8	ENSMUST00000051822.13	ENSMUSG00000061559.16	Skic8	-	chr9:54631661-54631690	chr9:54631610-54631758	6	1	exonic peptide	1187	protein_coding	protein_coding	207	chr9:54624633-54634897	annotated	CDS	unreviewed(TrEMBL)	-	22.49	5.45	-0.09	85.7	FALSE	TRUE	TRUE	FALSE	FALSE	FALSE	FALSE	TRUE	FALSE
VNIFGVESGKK	chr9:54631658-54631690	D6RDC7	Superkiller complex protein 8	ENSMUST00000051822.13	ENSMUSG00000061559.16	Skic8	-	chr9:54631658-54631690	chr9:54631610-54631758	6	1	exonic peptide	1187	protein_coding	protein_coding	207	chr9:54624633-54634897	annotated	CDS	unreviewed(TrEMBL)	-	22.49	5.45	-0.09	85.7	FALSE	TRUE	TRUE	FALSE	FALSE	FALSE	FALSE	TRUE	FALSE
VWDVGTR	chr9:54626571-54626591	D6RDC7	Superkiller complex protein 8	ENSMUST00000051822.13	ENSMUSG00000061559.16	Skic8	-	chr9:54626571-54626591	chr9:54626535-54626613	10	1	exonic peptide	1187	protein_coding	protein_coding	207	chr9:54624633-54634897	annotated	CDS	unreviewed(TrEMBL)	-	22.49	5.45	-0.09	85.7	FALSE	TRUE	TRUE	FALSE	FALSE	FALSE	FALSE	TRUE	FALSE
DDGYIKIY	chr9:54630123-54630146	D6RDC7	Superkiller complex protein 8	ENSMUST00000121204.8	ENSMUSG00000061559.16	Skic8	-	chr9:54630123-54630146	chr9:54630118-54630211	8	1	exonic peptide	1290	protein_coding	protein_coding	207	chr9:54624633-54634897	annotated	CDS	unreviewed(TrEMBL)	-	22.49	5.45	-0.09	85.7	FALSE	TRUE	TRUE	FALSE	FALSE	FALSE	FALSE	TRUE	FALSE
DDQEIHVY	chr9:54624645-54624668	D6RDC7	Superkiller complex protein 8	ENSMUST00000121204.8	ENSMUSG00000061559.16	Skic8	-	chr9:54624645-54624668	chr9:54624448-54624719	11	1	exonic peptide	1290	protein_coding	protein_coding	207	chr9:54624633-54634897	annotated	CDS	unreviewed(TrEMBL)	-	22.49	5.45	-0.09	85.7	FALSE	TRUE	TRUE	FALSE	FALSE	FALSE	FALSE	TRUE	FALSE
DGIINIF	chr9:54631372-54631392	D6RDC7	Superkiller complex protein 8	ENSMUST00000121204.8	ENSMUSG00000061559.16	Skic8	-	chr9:54631372-54631392	chr9:54631335-54631428	7	1	exonic peptide	1290	protein_coding	protein_coding	207	chr9:54624633-54634897	annotated	CDS	unreviewed(TrEMBL)	-	22.49	5.45	-0.09	85.7	FALSE	TRUE	TRUE	FALSE	FALSE	FALSE	FALSE	TRUE	FALSE
DGYIKIY	chr9:54630123-54630143	D6RDC7	Superkiller complex protein 8	ENSMUST00000121204.8	ENSMUSG00000061559.16	Skic8	-	chr9:54630123-54630143	chr9:54630118-54630211	8	1	exonic peptide	1290	protein_coding	protein_coding	207	chr9:54624633-54634897	annotated	CDS	unreviewed(TrEMBL)	-	22.49	5.45	-0.09	85.7	FALSE	TRUE	TRUE	FALSE	FALSE	FALSE	FALSE	TRUE	FALSE
DKSVKVW	chr9:54626586-54626606	D6RDC7	Superkiller complex protein 8	ENSMUST00000121204.8	ENSMUSG00000061559.16	Skic8	-	chr9:54626586-54626606	chr9:54626535-54626613	10	1	exonic peptide	1290	protein_coding	protein_coding	207	chr9:54624633-54634897	annotated	CDS	unreviewed(TrEMBL)	-	22.49	5.45	-0.09	85.7	FALSE	TRUE	TRUE	FALSE	FALSE	FALSE	FALSE	TRUE	FALSE
DQVWGVKYNGNGSKIVSVG	chr9:54624669-54626540	D6RDC7	Superkiller complex protein 8	ENSMUST00000121204.8	ENSMUSG00000061559.16	Skic8	-	chr9:54626535-54626540,chr9:54624669-54624719	chr9:54626535-54626613,chr9:54624448-54624719	10,11	2	exon-spanning peptide	1290	protein_coding	protein_coding	207	chr9:54624633-54634897	annotated	CDS	unreviewed(TrEMBL)	-	22.49	5.45	-0.09	85.7	FALSE	TRUE	TRUE	FALSE	FALSE	FALSE	FALSE	TRUE	FALSE
DTHFVSSSS	chr9:54626607-54627563	D6RDC7	Superkiller complex protein 8	ENSMUST00000121204.8	ENSMUSG00000061559.16	Skic8	-	chr9:54627544-54627563,chr9:54626607-54626613	chr9:54627544-54627636,chr9:54626535-54626613	9,10	2	exon-spanning peptide	1290	protein_coding	protein_coding	207	chr9:54624633-54634897	annotated	CDS	unreviewed(TrEMBL)	-	22.49	5.45	-0.09	85.7	FALSE	TRUE	TRUE	FALSE	FALSE	FALSE	FALSE	TRUE	FALSE
EYSLDTR	chr9:54631637-54631657	D6RDC7	Superkiller complex protein 8	ENSMUST00000121204.8	ENSMUSG00000061559.16	Skic8	-	chr9:54631637-54631657	chr9:54631610-54631758	6	1	exonic peptide	1290	protein_coding	protein_coding	207	chr9:54624633-54634897	annotated	CDS	unreviewed(TrEMBL)	-	22.49	5.45	-0.09	85.7	FALSE	TRUE	TRUE	FALSE	FALSE	FALSE	FALSE	TRUE	FALSE
GHAMPIRSLTFSPD	chr9:54630171-54631335	D6RDC7	Superkiller complex protein 8	ENSMUST00000121204.8	ENSMUSG00000061559.16	Skic8	-	chr9:54631335-54631335,chr9:54630171-54630211	chr9:54631335-54631428,chr9:54630118-54630211	7,8	2	exon-spanning peptide	1290	protein_coding	protein_coding	207	chr9:54624633-54634897	annotated	CDS	unreviewed(TrEMBL)	-	22.49	5.45	-0.09	85.7	FALSE	TRUE	TRUE	FALSE	FALSE	FALSE	FALSE	TRUE	FALSE
IATGKLLHTLE	chr9:54631336-54631368	D6RDC7	Superkiller complex protein 8	ENSMUST00000121204.8	ENSMUSG00000061559.16	Skic8	-	chr9:54631336-54631368	chr9:54631335-54631428	7	1	exonic peptide	1290	protein_coding	protein_coding	207	chr9:54624633-54634897	annotated	CDS	unreviewed(TrEMBL)	-	22.49	5.45	-0.09	85.7	FALSE	TRUE	TRUE	FALSE	FALSE	FALSE	FALSE	TRUE	FALSE
IHVYDCPI	chr9:54624634-54624656	D6RDC7	Superkiller complex protein 8	ENSMUST00000121204.8	ENSMUSG00000061559.16	Skic8	-	chr9:54624634-54624656	chr9:54624448-54624719	11	1	exonic peptide	1290	protein_coding	protein_coding	207	chr9:54624633-54634897	annotated	CDS	unreviewed(TrEMBL)	-	22.49	5.45	-0.09	85.7	FALSE	TRUE	TRUE	FALSE	FALSE	FALSE	FALSE	TRUE	FALSE
IVSVGDDQEIHVYDCPI	chr9:54624634-54624683	D6RDC7	Superkiller complex protein 8	ENSMUST00000121204.8	ENSMUSG00000061559.16	Skic8	-	chr9:54624634-54624683	chr9:54624448-54624719	11	1	exonic peptide	1290	protein_coding	protein_coding	207	chr9:54624633-54634897	annotated	CDS	unreviewed(TrEMBL)	-	22.49	5.45	-0.09	85.7	FALSE	TRUE	TRUE	FALSE	FALSE	FALSE	FALSE	TRUE	FALSE
KEYSLDTR	chr9:54631637-54631660	D6RDC7	Superkiller complex protein 8	ENSMUST00000121204.8	ENSMUSG00000061559.16	Skic8	-	chr9:54631637-54631660	chr9:54631610-54631758	6	1	exonic peptide	1290	protein_coding	protein_coding	207	chr9:54624633-54634897	annotated	CDS	unreviewed(TrEMBL)	-	22.49	5.45	-0.09	85.7	FALSE	TRUE	TRUE	FALSE	FALSE	FALSE	FALSE	TRUE	FALSE
LLHTLEGHAMPIR	chr9:54630192-54631353	D6RDC7	Superkiller complex protein 8	ENSMUST00000121204.8	ENSMUSG00000061559.16	Skic8	-	chr9:54631335-54631353,chr9:54630192-54630211	chr9:54631335-54631428,chr9:54630118-54630211	7,8	2	exon-spanning peptide	1290	protein_coding	protein_coding	207	chr9:54624633-54634897	annotated	CDS	unreviewed(TrEMBL)	-	22.49	5.45	-0.09	85.7	FALSE	TRUE	TRUE	FALSE	FALSE	FALSE	FALSE	TRUE	FALSE
SIDAGPVDAWTLAFSPDSQYLATGTHMGK	chr9:54631691-54634891	D6RDC7	Superkiller complex protein 8	ENSMUST00000121204.8	ENSMUSG00000061559.16	Skic8	-	chr9:54634873-54634891,chr9:54631691-54631758	chr9:54634873-54635045,chr9:54631610-54631758	5,6	2	exon-spanning peptide	1290	protein_coding	protein_coding	207	chr9:54624633-54634897	annotated	CDS	unreviewed(TrEMBL)	-	22.49	5.45	-0.09	85.7	FALSE	TRUE	TRUE	FALSE	FALSE	FALSE	FALSE	TRUE	FALSE
SLTFSPDSQLLVTASDDGYIK	chr9:54630129-54630191	D6RDC7	Superkiller complex protein 8	ENSMUST00000121204.8	ENSMUSG00000061559.16	Skic8	-	chr9:54630129-54630191	chr9:54630118-54630211	8	1	exonic peptide	1290	protein_coding	protein_coding	207	chr9:54624633-54634897	annotated	CDS	unreviewed(TrEMBL)	-	22.49	5.45	-0.09	85.7	FALSE	TRUE	TRUE	FALSE	FALSE	FALSE	FALSE	TRUE	FALSE
SQYLATGTHMGKVNIFGVE	chr9:54631670-54631726	D6RDC7	Superkiller complex protein 8	ENSMUST00000121204.8	ENSMUSG00000061559.16	Skic8	-	chr9:54631670-54631726	chr9:54631610-54631758	6	1	exonic peptide	1290	protein_coding	protein_coding	207	chr9:54624633-54634897	annotated	CDS	unreviewed(TrEMBL)	-	22.49	5.45	-0.09	85.7	FALSE	TRUE	TRUE	FALSE	FALSE	FALSE	FALSE	TRUE	FALSE
TCIHTFFDHQDQVWGVK	chr9:54624705-54626570	D6RDC7	Superkiller complex protein 8	ENSMUST00000121204.8	ENSMUSG00000061559.16	Skic8	-	chr9:54626535-54626570,chr9:54624705-54624719	chr9:54626535-54626613,chr9:54624448-54624719	10,11	2	exon-spanning peptide	1290	protein_coding	protein_coding	207	chr9:54624633-54634897	annotated	CDS	unreviewed(TrEMBL)	-	22.49	5.45	-0.09	85.7	FALSE	TRUE	TRUE	FALSE	FALSE	FALSE	FALSE	TRUE	FALSE
VNIFGVESGK	chr9:54631661-54631690	D6RDC7	Superkiller complex protein 8	ENSMUST00000121204.8	ENSMUSG00000061559.16	Skic8	-	chr9:54631661-54631690	chr9:54631610-54631758	6	1	exonic peptide	1290	protein_coding	protein_coding	207	chr9:54624633-54634897	annotated	CDS	unreviewed(TrEMBL)	-	22.49	5.45	-0.09	85.7	FALSE	TRUE	TRUE	FALSE	FALSE	FALSE	FALSE	TRUE	FALSE
VNIFGVESGKK	chr9:54631658-54631690	D6RDC7	Superkiller complex protein 8	ENSMUST00000121204.8	ENSMUSG00000061559.16	Skic8	-	chr9:54631658-54631690	chr9:54631610-54631758	6	1	exonic peptide	1290	protein_coding	protein_coding	207	chr9:54624633-54634897	annotated	CDS	unreviewed(TrEMBL)	-	22.49	5.45	-0.09	85.7	FALSE	TRUE	TRUE	FALSE	FALSE	FALSE	FALSE	TRUE	FALSE
VWDVGTR	chr9:54626571-54626591	D6RDC7	Superkiller complex protein 8	ENSMUST00000121204.8	ENSMUSG00000061559.16	Skic8	-	chr9:54626571-54626591	chr9:54626535-54626613	10	1	exonic peptide	1290	protein_coding	protein_coding	207	chr9:54624633-54634897	annotated	CDS	unreviewed(TrEMBL)	-	22.49	5.45	-0.09	85.7	FALSE	TRUE	TRUE	FALSE	FALSE	FALSE	FALSE	TRUE	FALSE
PQGGADAGEPTTLLQR	chr3:94862393-94862440	D6RDE5	Regulatory factor X, 5 (influences HLA class II expression)	ENSMUST00000144132.8	ENSMUSG00000005774.13	Rfx5	+	chr3:94862393-94862440	chr3:94862326-94862447	2	1	exonic peptide	4014	nonsense_mediated_decay	NMD	41	chr3:94862345-94862682	annotated	CDS	unreviewed(TrEMBL)	-	4.38	10.77	-1.2	43.17	TRUE	TRUE	TRUE	FALSE	FALSE	FALSE	FALSE	TRUE	FALSE
TGARPQGGADAGEPTTLLQR	chr3:94862381-94862440	D6RDE5	Regulatory factor X, 5 (influences HLA class II expression)	ENSMUST00000144132.8	ENSMUSG00000005774.13	Rfx5	+	chr3:94862381-94862440	chr3:94862326-94862447	2	1	exonic peptide	4014	nonsense_mediated_decay	NMD	41	chr3:94862345-94862682	annotated	CDS	unreviewed(TrEMBL)	-	4.38	10.77	-1.2	43.17	TRUE	TRUE	TRUE	FALSE	FALSE	FALSE	FALSE	TRUE	FALSE
LSPIMLGK	chr15:81887976-81900097	D6RDE8	palmitoyl-protein hydrolase	ENSMUST00000146628.8	ENSMUSG00000022472.17	Desi1	-	chr15:81900079-81900097,chr15:81887976-81887980	chr15:81900079-81900354,chr15:81887959-81887980	1,2	2	exon-spanning peptide	2854	nonsense_mediated_decay	NMD	95	chr15:81882369-81900166	annotated	CDS	unreviewed(TrEMBL)	-	10.93	9.27	-0.46	72.84	TRUE	TRUE	TRUE	FALSE	FALSE	FALSE	FALSE	TRUE	FALSE
LYVYDLSK	chr15:81900113-81900136	D6RDE8	palmitoyl-protein hydrolase	ENSMUST00000146628.8	ENSMUSG00000022472.17	Desi1	-	chr15:81900113-81900136	chr15:81900079-81900354	1	1	exonic peptide	2854	nonsense_mediated_decay	NMD	95	chr15:81882369-81900166	annotated	CDS	unreviewed(TrEMBL)	-	10.93	9.27	-0.46	72.84	TRUE	TRUE	TRUE	FALSE	FALSE	FALSE	FALSE	TRUE	FALSE
ATPTTLQPSLSPR	chr5:122402262-122402300	D6RDQ2	Tectonic family member 1	ENSMUST00000141281.4	ENSMUSG00000038593.19	Tctn1	-	chr5:122402262-122402300	chr5:122402201-122402523	1	1	exonic peptide	2201	nonsense_mediated_decay	NMD	396	chr5:122384638-122402432	annotated	CDS	unreviewed(TrEMBL)	-	42.57	5.34	-0.07	82.78	TRUE	TRUE	TRUE	FALSE	FALSE	FALSE	FALSE	TRUE	FALSE
IQSVMYR	chr5:122387014-122387034	D6RDQ2	Tectonic family member 1	ENSMUST00000141281.4	ENSMUSG00000038593.19	Tctn1	-	chr5:122387014-122387034	chr5:122386912-122387046	8	1	exonic peptide	2201	nonsense_mediated_decay	NMD	396	chr5:122384638-122402432	annotated	CDS	unreviewed(TrEMBL)	-	42.57	5.34	-0.07	82.78	TRUE	TRUE	TRUE	FALSE	FALSE	FALSE	FALSE	TRUE	FALSE
SAVPSTAASDGPQPTKYE	chr5:122395533-122395586	D6RDQ2	Tectonic family member 1	ENSMUST00000141281.4	ENSMUSG00000038593.19	Tctn1	-	chr5:122395533-122395586	chr5:122395533-122395684	4	1	exonic peptide	2201	nonsense_mediated_decay	NMD	396	chr5:122384638-122402432	annotated	CDS	unreviewed(TrEMBL)	-	42.57	5.34	-0.07	82.78	TRUE	TRUE	TRUE	FALSE	FALSE	FALSE	FALSE	TRUE	FALSE
VPNSMTQVSIK	chr5:122387035-122388530	D6RDQ2	Tectonic family member 1	ENSMUST00000141281.4	ENSMUSG00000038593.19	Tctn1	-	chr5:122388510-122388530,chr5:122387035-122387046	chr5:122388510-122388530,chr5:122386912-122387046	7,8	2	exon-spanning peptide	2201	nonsense_mediated_decay	NMD	396	chr5:122384638-122402432	annotated	CDS	unreviewed(TrEMBL)	-	42.57	5.34	-0.07	82.78	TRUE	TRUE	TRUE	FALSE	FALSE	FALSE	FALSE	TRUE	FALSE
YEYGAPLQTAGASSGSFLK	chr5:122392596-122395538	D6RDQ2	Tectonic family member 1	ENSMUST00000141281.4	ENSMUSG00000038593.19	Tctn1	-	chr5:122395533-122395538,chr5:122392596-122392646	chr5:122395533-122395684,chr5:122392547-122392646	4,5	2	exon-spanning peptide	2201	nonsense_mediated_decay	NMD	396	chr5:122384638-122402432	annotated	CDS	unreviewed(TrEMBL)	-	42.57	5.34	-0.07	82.78	TRUE	TRUE	TRUE	FALSE	FALSE	FALSE	FALSE	TRUE	FALSE
AGEEKPEKPQR	chr16:55849982-55850014	D6RDQ3	PEST proteolytic signal containing nuclear protein	ENSMUST00000125040.8	ENSMUSG00000071533.12	Pcnp	-	chr16:55849982-55850014	chr16:55849966-55850059	1	1	exonic peptide	2200	nonsense_mediated_decay	NMD	57	chr16:55844643-55850029	annotated	CDS	unreviewed(TrEMBL)	-	6.02	9.38	-0.74	68.6	TRUE	TRUE	TRUE	FALSE	FALSE	FALSE	FALSE	TRUE	FALSE
AIFSALK	chr9:13730315-13732823	D6RDR1	Centrosomal protein 57	ENSMUST00000142494.8	ENSMUSG00000031922.13	Cep57	-	chr9:13732823-13732823,chr9:13730315-13730334	chr9:13732823-13732979,chr9:13730155-13730334	2,3	2	exon-spanning peptide	2173	nonsense_mediated_decay	NMD	296	chr9:13721301-13738196	annotated	CDS	unreviewed(TrEMBL)	-	34.08	9.23	-0.96	69.59	FALSE	TRUE	TRUE	FALSE	FALSE	FALSE	FALSE	TRUE	FALSE
ANRLIFE	chr9:13724778-13724798	D6RDR1	Centrosomal protein 57	ENSMUST00000142494.8	ENSMUSG00000031922.13	Cep57	-	chr9:13724778-13724798	chr9:13724706-13724816	7	1	exonic peptide	2173	nonsense_mediated_decay	NMD	296	chr9:13721301-13738196	annotated	CDS	unreviewed(TrEMBL)	-	34.08	9.23	-0.96	69.59	FALSE	TRUE	TRUE	FALSE	FALSE	FALSE	FALSE	TRUE	FALSE
HNQELASQLVAAENK	chr9:13729706-13730164	D6RDR1	Centrosomal protein 57	ENSMUST00000142494.8	ENSMUSG00000031922.13	Cep57	-	chr9:13730155-13730164,chr9:13729706-13729740	chr9:13730155-13730334,chr9:13729619-13729740	3,4	2	exon-spanning peptide	2173	nonsense_mediated_decay	NMD	296	chr9:13721301-13738196	annotated	CDS	unreviewed(TrEMBL)	-	34.08	9.23	-0.96	69.59	FALSE	TRUE	TRUE	FALSE	FALSE	FALSE	FALSE	TRUE	FALSE
HSSSPYVLYPPDKPFLNSDLR	chr9:13732872-13732934	D6RDR1	Centrosomal protein 57	ENSMUST00000142494.8	ENSMUSG00000031922.13	Cep57	-	chr9:13732872-13732934	chr9:13732823-13732979	2	1	exonic peptide	2173	nonsense_mediated_decay	NMD	296	chr9:13721301-13738196	annotated	CDS	unreviewed(TrEMBL)	-	34.08	9.23	-0.96	69.59	FALSE	TRUE	TRUE	FALSE	FALSE	FALSE	FALSE	TRUE	FALSE
KVLDEQIQER	chr9:13730192-13730221	D6RDR1	Centrosomal protein 57	ENSMUST00000142494.8	ENSMUSG00000031922.13	Cep57	-	chr9:13730192-13730221	chr9:13730155-13730334	3	1	exonic peptide	2173	nonsense_mediated_decay	NMD	296	chr9:13721301-13738196	annotated	CDS	unreviewed(TrEMBL)	-	34.08	9.23	-0.96	69.59	FALSE	TRUE	TRUE	FALSE	FALSE	FALSE	FALSE	TRUE	FALSE
LDLLEQEYNK	chr9:13728210-13728239	D6RDR1	Centrosomal protein 57	ENSMUST00000142494.8	ENSMUSG00000031922.13	Cep57	-	chr9:13728210-13728239	chr9:13728183-13728299	5	1	exonic peptide	2173	nonsense_mediated_decay	NMD	296	chr9:13721301-13738196	annotated	CDS	unreviewed(TrEMBL)	-	34.08	9.23	-0.96	69.59	FALSE	TRUE	TRUE	FALSE	FALSE	FALSE	FALSE	TRUE	FALSE
LERIQAE	chr9:13730264-13730284	D6RDR1	Centrosomal protein 57	ENSMUST00000142494.8	ENSMUSG00000031922.13	Cep57	-	chr9:13730264-13730284	chr9:13730155-13730334	3	1	exonic peptide	2173	nonsense_mediated_decay	NMD	296	chr9:13721301-13738196	annotated	CDS	unreviewed(TrEMBL)	-	34.08	9.23	-0.96	69.59	FALSE	TRUE	TRUE	FALSE	FALSE	FALSE	FALSE	TRUE	FALSE
MERTSVLE	chr9:13729625-13729648	D6RDR1	Centrosomal protein 57	ENSMUST00000142494.8	ENSMUSG00000031922.13	Cep57	-	chr9:13729625-13729648	chr9:13729619-13729740	4	1	exonic peptide	2173	nonsense_mediated_decay	NMD	296	chr9:13721301-13738196	annotated	CDS	unreviewed(TrEMBL)	-	34.08	9.23	-0.96	69.59	FALSE	TRUE	TRUE	FALSE	FALSE	FALSE	FALSE	TRUE	FALSE
QHDQTHVQSQLEK	chr9:13728240-13728278	D6RDR1	Centrosomal protein 57	ENSMUST00000142494.8	ENSMUSG00000031922.13	Cep57	-	chr9:13728240-13728278	chr9:13728183-13728299	5	1	exonic peptide	2173	nonsense_mediated_decay	NMD	296	chr9:13721301-13738196	annotated	CDS	unreviewed(TrEMBL)	-	34.08	9.23	-0.96	69.59	FALSE	TRUE	TRUE	FALSE	FALSE	FALSE	FALSE	TRUE	FALSE
RQHDQTHVQSQLE	chr9:13728243-13728281	D6RDR1	Centrosomal protein 57	ENSMUST00000142494.8	ENSMUSG00000031922.13	Cep57	-	chr9:13728243-13728281	chr9:13728183-13728299	5	1	exonic peptide	2173	nonsense_mediated_decay	NMD	296	chr9:13721301-13738196	annotated	CDS	unreviewed(TrEMBL)	-	34.08	9.23	-0.96	69.59	FALSE	TRUE	TRUE	FALSE	FALSE	FALSE	FALSE	TRUE	FALSE
TYFGAQPHYR	chr9:13723965-13723994	D6RDR1	Centrosomal protein 57	ENSMUST00000142494.8	ENSMUSG00000031922.13	Cep57	-	chr9:13723965-13723994	chr9:13723929-13724006	8	1	exonic peptide	2173	nonsense_mediated_decay	NMD	296	chr9:13721301-13738196	annotated	CDS	unreviewed(TrEMBL)	-	34.08	9.23	-0.96	69.59	FALSE	TRUE	TRUE	FALSE	FALSE	FALSE	FALSE	TRUE	FALSE
VLDEQIQER	chr9:13730192-13730218	D6RDR1	Centrosomal protein 57	ENSMUST00000142494.8	ENSMUSG00000031922.13	Cep57	-	chr9:13730192-13730218	chr9:13730155-13730334	3	1	exonic peptide	2173	nonsense_mediated_decay	NMD	296	chr9:13721301-13738196	annotated	CDS	unreviewed(TrEMBL)	-	34.08	9.23	-0.96	69.59	FALSE	TRUE	TRUE	FALSE	FALSE	FALSE	FALSE	TRUE	FALSE
YKKVLDE	chr9:13730207-13730227	D6RDR1	Centrosomal protein 57	ENSMUST00000142494.8	ENSMUSG00000031922.13	Cep57	-	chr9:13730207-13730227	chr9:13730155-13730334	3	1	exonic peptide	2173	nonsense_mediated_decay	NMD	296	chr9:13721301-13738196	annotated	CDS	unreviewed(TrEMBL)	-	34.08	9.23	-0.96	69.59	FALSE	TRUE	TRUE	FALSE	FALSE	FALSE	FALSE	TRUE	FALSE
YKKVLDEQIQE	chr9:13730195-13730227	D6RDR1	Centrosomal protein 57	ENSMUST00000142494.8	ENSMUSG00000031922.13	Cep57	-	chr9:13730195-13730227	chr9:13730155-13730334	3	1	exonic peptide	2173	nonsense_mediated_decay	NMD	296	chr9:13721301-13738196	annotated	CDS	unreviewed(TrEMBL)	-	34.08	9.23	-0.96	69.59	FALSE	TRUE	TRUE	FALSE	FALSE	FALSE	FALSE	TRUE	FALSE
YNKLTAMQALAE	chr9:13728183-13728218	D6RDR1	Centrosomal protein 57	ENSMUST00000142494.8	ENSMUSG00000031922.13	Cep57	-	chr9:13728183-13728218	chr9:13728183-13728299	5	1	exonic peptide	2173	nonsense_mediated_decay	NMD	296	chr9:13721301-13738196	annotated	CDS	unreviewed(TrEMBL)	-	34.08	9.23	-0.96	69.59	FALSE	TRUE	TRUE	FALSE	FALSE	FALSE	FALSE	TRUE	FALSE
ANLLPMKE	chr7:51537770-51537793	D6RDR2	Growth arrest specific 2	ENSMUST00000129604.8	ENSMUSG00000030498.16	Gas2	+	chr7:51537770-51537793	chr7:51537660-51537824	3	1	exonic peptide	3158	nonsense_mediated_decay	NMD	53	chr7:51537677-51546065	annotated	CDS	unreviewed(TrEMBL)	-	5.98	8.53	-0.15	93.96	TRUE	TRUE	TRUE	FALSE	FALSE	FALSE	FALSE	TRUE	FALSE
HEANLLPMK	chr7:51537764-51537790	D6RDR2	Growth arrest specific 2	ENSMUST00000129604.8	ENSMUSG00000030498.16	Gas2	+	chr7:51537764-51537790	chr7:51537660-51537824	3	1	exonic peptide	3158	nonsense_mediated_decay	NMD	53	chr7:51537677-51546065	annotated	CDS	unreviewed(TrEMBL)	-	5.98	8.53	-0.15	93.96	TRUE	TRUE	TRUE	FALSE	FALSE	FALSE	FALSE	TRUE	FALSE
SGPGLSDMHQYSQWLASR	chr7:51537710-51537763	D6RDR2	Growth arrest specific 2	ENSMUST00000129604.8	ENSMUSG00000030498.16	Gas2	+	chr7:51537710-51537763	chr7:51537660-51537824	3	1	exonic peptide	3158	nonsense_mediated_decay	NMD	53	chr7:51537677-51546065	annotated	CDS	unreviewed(TrEMBL)	-	5.98	8.53	-0.15	93.96	TRUE	TRUE	TRUE	FALSE	FALSE	FALSE	FALSE	TRUE	FALSE
MQNSHMEEYR	chr12:65089264-65089293	D6RDR5	Pre-mRNA processing factor 39	ENSMUST00000129956.2	ENSMUSG00000035597.20	Prpf39	+	chr12:65089264-65089293	chr12:65089235-65089581	2	1	exonic peptide	4314	nonsense_mediated_decay	NMD	150	chr12:65089264-65090322	annotated	CDS	unreviewed(TrEMBL)	-	17.46	4.3	-0.9	46.8	TRUE	TRUE	TRUE	FALSE	FALSE	FALSE	FALSE	TRUE	FALSE
VAVVEHPDFSTE	chr12:65089330-65089365	D6RDR5	Pre-mRNA processing factor 39	ENSMUST00000129956.2	ENSMUSG00000035597.20	Prpf39	+	chr12:65089330-65089365	chr12:65089235-65089581	2	1	exonic peptide	4314	nonsense_mediated_decay	NMD	150	chr12:65089264-65090322	annotated	CDS	unreviewed(TrEMBL)	-	17.46	4.3	-0.9	46.8	TRUE	TRUE	TRUE	FALSE	FALSE	FALSE	FALSE	TRUE	FALSE
AAPEGSLRK	chr17:25798185-25798211	D6RDS1	Lipase maturation factor 1	ENSMUST00000137201.8	ENSMUSG00000002279.20	Lmf1	+	chr17:25798185-25798211	chr17:25798161-25798353	1	1	exonic peptide	1424	nonsense_mediated_decay	NMD	64	chr17:25798161-25831268	annotated	CDS	unreviewed(TrEMBL)	-	6.99	11.37	-0.15	88.59	FALSE	TRUE	TRUE	FALSE	FALSE	FALSE	FALSE	TRUE	FALSE
DPADSPAR	chr17:25798266-25798289	D6RDS1	Lipase maturation factor 1	ENSMUST00000137201.8	ENSMUSG00000002279.20	Lmf1	+	chr17:25798266-25798289	chr17:25798161-25798353	1	1	exonic peptide	1424	nonsense_mediated_decay	NMD	64	chr17:25798161-25831268	annotated	CDS	unreviewed(TrEMBL)	-	6.99	11.37	-0.15	88.59	FALSE	TRUE	TRUE	FALSE	FALSE	FALSE	FALSE	TRUE	FALSE
LHTGTFWLTR	chr17:25798290-25798319	D6RDS1	Lipase maturation factor 1	ENSMUST00000137201.8	ENSMUSG00000002279.20	Lmf1	+	chr17:25798290-25798319	chr17:25798161-25798353	1	1	exonic peptide	1424	nonsense_mediated_decay	NMD	64	chr17:25798161-25831268	annotated	CDS	unreviewed(TrEMBL)	-	6.99	11.37	-0.15	88.59	FALSE	TRUE	TRUE	FALSE	FALSE	FALSE	FALSE	TRUE	FALSE
MRPDSLVMAAPE	chr17:25798161-25798196	D6RDS1	Lipase maturation factor 1	ENSMUST00000137201.8	ENSMUSG00000002279.20	Lmf1	+	chr17:25798161-25798196	chr17:25798161-25798353	1	1	exonic peptide	1424	nonsense_mediated_decay	NMD	64	chr17:25798161-25831268	annotated	CDS	unreviewed(TrEMBL)	-	6.99	11.37	-0.15	88.59	FALSE	TRUE	TRUE	FALSE	FALSE	FALSE	FALSE	TRUE	FALSE
MRPDSLVMAAPEGSLR	chr17:25798161-25798208	D6RDS1	Lipase maturation factor 1	ENSMUST00000137201.8	ENSMUSG00000002279.20	Lmf1	+	chr17:25798161-25798208	chr17:25798161-25798353	1	1	exonic peptide	1424	nonsense_mediated_decay	NMD	64	chr17:25798161-25831268	annotated	CDS	unreviewed(TrEMBL)	-	6.99	11.37	-0.15	88.59	FALSE	TRUE	TRUE	FALSE	FALSE	FALSE	FALSE	TRUE	FALSE
VGGAEHSPASQPSLAR	chr17:25798218-25798265	D6RDS1	Lipase maturation factor 1	ENSMUST00000137201.8	ENSMUSG00000002279.20	Lmf1	+	chr17:25798218-25798265	chr17:25798161-25798353	1	1	exonic peptide	1424	nonsense_mediated_decay	NMD	64	chr17:25798161-25831268	annotated	CDS	unreviewed(TrEMBL)	-	6.99	11.37	-0.15	88.59	FALSE	TRUE	TRUE	FALSE	FALSE	FALSE	FALSE	TRUE	FALSE
KPEYLQPEK	chr9:122929565-122929591	D6RDS4	Zinc finger, DHHC domain containing 3	ENSMUST00000138622.8	ENSMUSG00000025786.18	Zdhhc3	-	chr9:122929565-122929591	chr9:122929328-122929657	2	1	exonic peptide	1727	nonsense_mediated_decay	NMD	122	chr9:122920138-122929633	annotated	CDS	unreviewed(TrEMBL)	-	13.64	7.34	0.62	106.31	TRUE	TRUE	TRUE	FALSE	FALSE	FALSE	FALSE	TRUE	FALSE
MLIPTHHFR	chr9:122929604-122929630	D6RDS4	Zinc finger, DHHC domain containing 3	ENSMUST00000138622.8	ENSMUSG00000025786.18	Zdhhc3	-	chr9:122929604-122929630	chr9:122929328-122929657	2	1	exonic peptide	1727	nonsense_mediated_decay	NMD	122	chr9:122920138-122929633	annotated	CDS	unreviewed(TrEMBL)	-	13.64	7.34	0.62	106.31	TRUE	TRUE	TRUE	FALSE	FALSE	FALSE	FALSE	TRUE	FALSE
MLIPTHHFRD	chr9:122929601-122929630	D6RDS4	Zinc finger, DHHC domain containing 3	ENSMUST00000138622.8	ENSMUSG00000025786.18	Zdhhc3	-	chr9:122929601-122929630	chr9:122929328-122929657	2	1	exonic peptide	1727	nonsense_mediated_decay	NMD	122	chr9:122920138-122929633	annotated	CDS	unreviewed(TrEMBL)	-	13.64	7.34	0.62	106.31	TRUE	TRUE	TRUE	FALSE	FALSE	FALSE	FALSE	TRUE	FALSE
DGSLFHSTHK	chr6:54566403-54569854	D6RDT0	peptidylprolyl isomerase	ENSMUST00000155047.6	ENSMUSG00000038074.17	Fkbp14	-	chr6:54569832-54569854,chr6:54566403-54566409	chr6:54569832-54570133,chr6:54566258-54566409	1,2	2	exon-spanning peptide	2754	nonsense_mediated_decay	NMD	118	chr6:54564066-54570028	annotated	CDS	unreviewed(TrEMBL)	-	13.33	9.54	-0.04	97.37	TRUE	TRUE	TRUE	FALSE	FALSE	FALSE	FALSE	TRUE	FALSE
GGDLMLVHYEGYLEK	chr6:54569855-54569899	D6RDT0	peptidylprolyl isomerase	ENSMUST00000155047.6	ENSMUSG00000038074.17	Fkbp14	-	chr6:54569855-54569899	chr6:54569832-54570133	1	1	exonic peptide	2754	nonsense_mediated_decay	NMD	118	chr6:54564066-54570028	annotated	CDS	unreviewed(TrEMBL)	-	13.33	9.54	-0.04	97.37	TRUE	TRUE	TRUE	FALSE	FALSE	FALSE	FALSE	TRUE	FALSE
GWDQGLK	chr6:54566328-54566348	D6RDT0	peptidylprolyl isomerase	ENSMUST00000155047.6	ENSMUSG00000038074.17	Fkbp14	-	chr6:54566328-54566348	chr6:54566258-54566409	2	1	exonic peptide	2754	nonsense_mediated_decay	NMD	118	chr6:54564066-54570028	annotated	CDS	unreviewed(TrEMBL)	-	13.33	9.54	-0.04	97.37	TRUE	TRUE	TRUE	FALSE	FALSE	FALSE	FALSE	TRUE	FALSE
IEVLQKPFICHR	chr6:54569909-54569944	D6RDT0	peptidylprolyl isomerase	ENSMUST00000155047.6	ENSMUSG00000038074.17	Fkbp14	-	chr6:54569909-54569944	chr6:54569832-54570133	1	1	exonic peptide	2754	nonsense_mediated_decay	NMD	118	chr6:54564066-54570028	annotated	CDS	unreviewed(TrEMBL)	-	13.33	9.54	-0.04	97.37	TRUE	TRUE	TRUE	FALSE	FALSE	FALSE	FALSE	TRUE	FALSE
KLTVPPALGYGK	chr6:54566268-54566303	D6RDT0	peptidylprolyl isomerase	ENSMUST00000155047.6	ENSMUSG00000038074.17	Fkbp14	-	chr6:54566268-54566303	chr6:54566258-54566409	2	1	exonic peptide	2754	nonsense_mediated_decay	NMD	118	chr6:54564066-54570028	annotated	CDS	unreviewed(TrEMBL)	-	13.33	9.54	-0.04	97.37	TRUE	TRUE	TRUE	FALSE	FALSE	FALSE	FALSE	TRUE	FALSE
LMLVHYE	chr6:54569870-54569890	D6RDT0	peptidylprolyl isomerase	ENSMUST00000155047.6	ENSMUSG00000038074.17	Fkbp14	-	chr6:54569870-54569890	chr6:54569832-54570133	1	1	exonic peptide	2754	nonsense_mediated_decay	NMD	118	chr6:54564066-54570028	annotated	CDS	unreviewed(TrEMBL)	-	13.33	9.54	-0.04	97.37	TRUE	TRUE	TRUE	FALSE	FALSE	FALSE	FALSE	TRUE	FALSE
LTVPPALGYGK	chr6:54566268-54566300	D6RDT0	peptidylprolyl isomerase	ENSMUST00000155047.6	ENSMUSG00000038074.17	Fkbp14	-	chr6:54566268-54566300	chr6:54566258-54566409	2	1	exonic peptide	2754	nonsense_mediated_decay	NMD	118	chr6:54564066-54570028	annotated	CDS	unreviewed(TrEMBL)	-	13.33	9.54	-0.04	97.37	TRUE	TRUE	TRUE	FALSE	FALSE	FALSE	FALSE	TRUE	FALSE
FHDPDSAVVAQHLTNTVFVDR	chr3:157732390-157732452	D6RE22	Serine and arginine-rich splicing factor 11	ENSMUST00000126716.9	ENSMUSG00000055436.19	Srsf11	-	chr3:157732390-157732452	chr3:157732362-157732495	3	1	exonic peptide	940	nonsense_mediated_decay	NMD	112	chr3:157729849-157737270	annotated	CDS	unreviewed(TrEMBL)	-	11.58	4.61	0.18	84.29	TRUE	TRUE	TRUE	FALSE	FALSE	FALSE	FALSE	TRUE	FALSE
LFPPDDSPLPVSSR	chr3:157732468-157737102	D6RE22	Serine and arginine-rich splicing factor 11	ENSMUST00000126716.9	ENSMUSG00000055436.19	Srsf11	-	chr3:157737089-157737102,chr3:157732468-157732495	chr3:157737089-157737285,chr3:157732362-157732495	2,3	2	exon-spanning peptide	940	nonsense_mediated_decay	NMD	112	chr3:157729849-157737270	annotated	CDS	unreviewed(TrEMBL)	-	11.58	4.61	0.18	84.29	TRUE	TRUE	TRUE	FALSE	FALSE	FALSE	FALSE	TRUE	FALSE
RALIVVPYAE	chr3:157732363-157732392	D6RE22	Serine and arginine-rich splicing factor 11	ENSMUST00000126716.9	ENSMUSG00000055436.19	Srsf11	-	chr3:157732363-157732392	chr3:157732362-157732495	3	1	exonic peptide	940	nonsense_mediated_decay	NMD	112	chr3:157729849-157737270	annotated	CDS	unreviewed(TrEMBL)	-	11.58	4.61	0.18	84.29	TRUE	TRUE	TRUE	FALSE	FALSE	FALSE	FALSE	TRUE	FALSE
VIQVTNVSPSASSE	chr3:157737151-157737192	D6RE22	Serine and arginine-rich splicing factor 11	ENSMUST00000126716.9	ENSMUSG00000055436.19	Srsf11	-	chr3:157737151-157737192	chr3:157737089-157737285	2	1	exonic peptide	940	nonsense_mediated_decay	NMD	112	chr3:157729849-157737270	annotated	CDS	unreviewed(TrEMBL)	-	11.58	4.61	0.18	84.29	TRUE	TRUE	TRUE	FALSE	FALSE	FALSE	FALSE	TRUE	FALSE
DALVRSSPSL	chr2:164303399-164303428	D6RE24	SYS1 Golgi-localized integral membrane protein homolog (S. cerevisiae)	ENSMUST00000138268.8	ENSMUSG00000045503.17	Sys1	+	chr2:164303399-164303428	chr2:164303213-164303449	2	1	exonic peptide	1618	nonsense_mediated_decay	NMD	76	chr2:164303288-164309065	annotated	CDS	unreviewed(TrEMBL)	-	8.44	4.19	0.65	116.71	FALSE	FALSE	FALSE	FALSE	FALSE	FALSE	FALSE	TRUE	FALSE
SSPSLDQMFDAEILGFSTPPGR	chr2:164303414-164305250	D6RE24	SYS1 Golgi-localized integral membrane protein homolog (S. cerevisiae)	ENSMUST00000138268.8	ENSMUSG00000045503.17	Sys1	+	chr2:164303414-164303449,chr2:164305221-164305250	chr2:164303213-164303449,chr2:164305221-164305288	2,3	2	exon-spanning peptide	1618	nonsense_mediated_decay	NMD	76	chr2:164303288-164309065	annotated	CDS	unreviewed(TrEMBL)	-	8.44	4.19	0.65	116.71	FALSE	FALSE	FALSE	FALSE	FALSE	FALSE	FALSE	TRUE	FALSE
DALVRSSPSL	chr2:164303399-164303428	D6RE24	SYS1 Golgi-localized integral membrane protein homolog (S. cerevisiae)	ENSMUST00000142892.8	ENSMUSG00000045503.17	Sys1	+	chr2:164303399-164303428	chr2:164303213-164303449	2	1	exonic peptide	641	nonsense_mediated_decay	NMD	76	chr2:164303288-164314055	annotated	CDS	unreviewed(TrEMBL)	-	8.44	4.19	0.65	116.71	FALSE	FALSE	FALSE	FALSE	FALSE	FALSE	FALSE	TRUE	FALSE
SSPSLDQMFDAEILGFSTPPGR	chr2:164303414-164305250	D6RE24	SYS1 Golgi-localized integral membrane protein homolog (S. cerevisiae)	ENSMUST00000142892.8	ENSMUSG00000045503.17	Sys1	+	chr2:164303414-164303449,chr2:164305221-164305250	chr2:164303213-164303449,chr2:164305221-164305288	2,3	2	exon-spanning peptide	641	nonsense_mediated_decay	NMD	76	chr2:164303288-164314055	annotated	CDS	unreviewed(TrEMBL)	-	8.44	4.19	0.65	116.71	FALSE	FALSE	FALSE	FALSE	FALSE	FALSE	FALSE	TRUE	FALSE
AAADTLQGPMQAAYR	chr8:106617624-106617668	D6RE33	Enhancer of mRNA-decapping protein 4	ENSMUST00000136048.8	ENSMUSG00000036270.17	Edc4	+	chr8:106617624-106617668	chr8:106617600-106617765	23	1	exonic peptide	4560	nonsense_mediated_decay	NMD	1318	chr8:106607709-106619509	annotated	CDS	unreviewed(TrEMBL)	-	141.95	5.24	-0.29	87.66	TRUE	TRUE	TRUE	FALSE	FALSE	FALSE	FALSE	TRUE	FALSE
AEVWDLDMLR	chr8:106612951-106612980	D6RE33	Enhancer of mRNA-decapping protein 4	ENSMUST00000136048.8	ENSMUSG00000036270.17	Edc4	+	chr8:106612951-106612980	chr8:106612951-106613055	7	1	exonic peptide	4560	nonsense_mediated_decay	NMD	1318	chr8:106607709-106619509	annotated	CDS	unreviewed(TrEMBL)	-	141.95	5.24	-0.29	87.66	TRUE	TRUE	TRUE	FALSE	FALSE	FALSE	FALSE	TRUE	FALSE
AFQSVVLPAFE	chr8:106617672-106617704	D6RE33	Enhancer of mRNA-decapping protein 4	ENSMUST00000136048.8	ENSMUSG00000036270.17	Edc4	+	chr8:106617672-106617704	chr8:106617600-106617765	23	1	exonic peptide	4560	nonsense_mediated_decay	NMD	1318	chr8:106607709-106619509	annotated	CDS	unreviewed(TrEMBL)	-	141.95	5.24	-0.29	87.66	TRUE	TRUE	TRUE	FALSE	FALSE	FALSE	FALSE	TRUE	FALSE
ALAEGQQR	chr8:106617171-106617194	D6RE33	Enhancer of mRNA-decapping protein 4	ENSMUST00000136048.8	ENSMUSG00000036270.17	Edc4	+	chr8:106617171-106617194	chr8:106617154-106617309	21	1	exonic peptide	4560	nonsense_mediated_decay	NMD	1318	chr8:106607709-106619509	annotated	CDS	unreviewed(TrEMBL)	-	141.95	5.24	-0.29	87.66	TRUE	TRUE	TRUE	FALSE	FALSE	FALSE	FALSE	TRUE	FALSE
ALQDVQIR	chr8:106614587-106614610	D6RE33	Enhancer of mRNA-decapping protein 4	ENSMUST00000136048.8	ENSMUSG00000036270.17	Edc4	+	chr8:106614587-106614610	chr8:106614586-106614677	12	1	exonic peptide	4560	nonsense_mediated_decay	NMD	1318	chr8:106607709-106619509	annotated	CDS	unreviewed(TrEMBL)	-	141.95	5.24	-0.29	87.66	TRUE	TRUE	TRUE	FALSE	FALSE	FALSE	FALSE	TRUE	FALSE
ALSRGFGSSVPE	chr8:106615889-106615924	D6RE33	Enhancer of mRNA-decapping protein 4	ENSMUST00000136048.8	ENSMUSG00000036270.17	Edc4	+	chr8:106615889-106615924	chr8:106615736-106616172	16	1	exonic peptide	4560	nonsense_mediated_decay	NMD	1318	chr8:106607709-106619509	annotated	CDS	unreviewed(TrEMBL)	-	141.95	5.24	-0.29	87.66	TRUE	TRUE	TRUE	FALSE	FALSE	FALSE	FALSE	TRUE	FALSE
ASCASIDIEDATQHLR	chr8:106607712-106607759	D6RE33	Enhancer of mRNA-decapping protein 4	ENSMUST00000136048.8	ENSMUSG00000036270.17	Edc4	+	chr8:106607712-106607759	chr8:106607709-106607790	1	1	exonic peptide	4560	nonsense_mediated_decay	NMD	1318	chr8:106607709-106619509	annotated	CDS	unreviewed(TrEMBL)	-	141.95	5.24	-0.29	87.66	TRUE	TRUE	TRUE	FALSE	FALSE	FALSE	FALSE	TRUE	FALSE
DATQHLR	chr8:106607739-106607759	D6RE33	Enhancer of mRNA-decapping protein 4	ENSMUST00000136048.8	ENSMUSG00000036270.17	Edc4	+	chr8:106607739-106607759	chr8:106607709-106607790	1	1	exonic peptide	4560	nonsense_mediated_decay	NMD	1318	chr8:106607709-106619509	annotated	CDS	unreviewed(TrEMBL)	-	141.95	5.24	-0.29	87.66	TRUE	TRUE	TRUE	FALSE	FALSE	FALSE	FALSE	TRUE	FALSE
DFLSLSSETKPKLMTP	chr8:106614857-106614904	D6RE33	Enhancer of mRNA-decapping protein 4	ENSMUST00000136048.8	ENSMUSG00000036270.17	Edc4	+	chr8:106614857-106614904	chr8:106614753-106614940	13	1	exonic peptide	4560	nonsense_mediated_decay	NMD	1318	chr8:106607709-106619509	annotated	CDS	unreviewed(TrEMBL)	-	141.95	5.24	-0.29	87.66	TRUE	TRUE	TRUE	FALSE	FALSE	FALSE	FALSE	TRUE	FALSE
DFTFGESRPE	chr8:106614671-106614775	D6RE33	Enhancer of mRNA-decapping protein 4	ENSMUST00000136048.8	ENSMUSG00000036270.17	Edc4	+	chr8:106614671-106614677,chr8:106614753-106614775	chr8:106614586-106614677,chr8:106614753-106614940	12,13	2	exon-spanning peptide	4560	nonsense_mediated_decay	NMD	1318	chr8:106607709-106619509	annotated	CDS	unreviewed(TrEMBL)	-	141.95	5.24	-0.29	87.66	TRUE	TRUE	TRUE	FALSE	FALSE	FALSE	FALSE	TRUE	FALSE
DLRRIVELPAPA	chr8:106614821-106614856	D6RE33	Enhancer of mRNA-decapping protein 4	ENSMUST00000136048.8	ENSMUSG00000036270.17	Edc4	+	chr8:106614821-106614856	chr8:106614753-106614940	13	1	exonic peptide	4560	nonsense_mediated_decay	NMD	1318	chr8:106607709-106619509	annotated	CDS	unreviewed(TrEMBL)	-	141.95	5.24	-0.29	87.66	TRUE	TRUE	TRUE	FALSE	FALSE	FALSE	FALSE	TRUE	FALSE
DRPAGGSNAESQRPSSAYNG	chr8:106607775-106611176	D6RE33	Enhancer of mRNA-decapping protein 4	ENSMUST00000136048.8	ENSMUSG00000036270.17	Edc4	+	chr8:106607775-106607790,chr8:106611133-106611176	chr8:106607709-106607790,chr8:106611133-106611289	1,2	2	exon-spanning peptide	4560	nonsense_mediated_decay	NMD	1318	chr8:106607709-106619509	annotated	CDS	unreviewed(TrEMBL)	-	141.95	5.24	-0.29	87.66	TRUE	TRUE	TRUE	FALSE	FALSE	FALSE	FALSE	TRUE	FALSE
DRPAGGSNAESQRPSSAYNGDLNGLLVP	chr8:106607775-106611200	D6RE33	Enhancer of mRNA-decapping protein 4	ENSMUST00000136048.8	ENSMUSG00000036270.17	Edc4	+	chr8:106607775-106607790,chr8:106611133-106611200	chr8:106607709-106607790,chr8:106611133-106611289	1,2	2	exon-spanning peptide	4560	nonsense_mediated_decay	NMD	1318	chr8:106607709-106619509	annotated	CDS	unreviewed(TrEMBL)	-	141.95	5.24	-0.29	87.66	TRUE	TRUE	TRUE	FALSE	FALSE	FALSE	FALSE	TRUE	FALSE
DSQDTSAEQSDHDDEVASLASASGGFGSK	chr8:106616333-106616508	D6RE33	Enhancer of mRNA-decapping protein 4	ENSMUST00000136048.8	ENSMUSG00000036270.17	Edc4	+	chr8:106616333-106616361,chr8:106616451-106616508	chr8:106616263-106616361,chr8:106616451-106616603	17,18	2	exon-spanning peptide	4560	nonsense_mediated_decay	NMD	1318	chr8:106607709-106619509	annotated	CDS	unreviewed(TrEMBL)	-	141.95	5.24	-0.29	87.66	TRUE	TRUE	TRUE	FALSE	FALSE	FALSE	FALSE	TRUE	FALSE
DVQIRFQPQLNP	chr8:106614596-106614631	D6RE33	Enhancer of mRNA-decapping protein 4	ENSMUST00000136048.8	ENSMUSG00000036270.17	Edc4	+	chr8:106614596-106614631	chr8:106614586-106614677	12	1	exonic peptide	4560	nonsense_mediated_decay	NMD	1318	chr8:106607709-106619509	annotated	CDS	unreviewed(TrEMBL)	-	141.95	5.24	-0.29	87.66	TRUE	TRUE	TRUE	FALSE	FALSE	FALSE	FALSE	TRUE	FALSE
EAFQSVVLPAFEK	chr8:106617669-106617707	D6RE33	Enhancer of mRNA-decapping protein 4	ENSMUST00000136048.8	ENSMUSG00000036270.17	Edc4	+	chr8:106617669-106617707	chr8:106617600-106617765	23	1	exonic peptide	4560	nonsense_mediated_decay	NMD	1318	chr8:106607709-106619509	annotated	CDS	unreviewed(TrEMBL)	-	141.95	5.24	-0.29	87.66	TRUE	TRUE	TRUE	FALSE	FALSE	FALSE	FALSE	TRUE	FALSE
ELAELWHNQEELLQR	chr8:106616923-106616967	D6RE33	Enhancer of mRNA-decapping protein 4	ENSMUST00000136048.8	ENSMUSG00000036270.17	Edc4	+	chr8:106616923-106616967	chr8:106616872-106617079	20	1	exonic peptide	4560	nonsense_mediated_decay	NMD	1318	chr8:106607709-106619509	annotated	CDS	unreviewed(TrEMBL)	-	141.95	5.24	-0.29	87.66	TRUE	TRUE	TRUE	FALSE	FALSE	FALSE	FALSE	TRUE	FALSE
EPVLAQLR	chr8:106617910-106617933	D6RE33	Enhancer of mRNA-decapping protein 4	ENSMUST00000136048.8	ENSMUSG00000036270.17	Edc4	+	chr8:106617910-106617933	chr8:106617851-106618037	24	1	exonic peptide	4560	nonsense_mediated_decay	NMD	1318	chr8:106607709-106619509	annotated	CDS	unreviewed(TrEMBL)	-	141.95	5.24	-0.29	87.66	TRUE	TRUE	TRUE	FALSE	FALSE	FALSE	FALSE	TRUE	FALSE
EQQATVTSSIMQAMR	chr8:106618195-106618239	D6RE33	Enhancer of mRNA-decapping protein 4	ENSMUST00000136048.8	ENSMUSG00000036270.17	Edc4	+	chr8:106618195-106618239	chr8:106618128-106618347	25	1	exonic peptide	4560	nonsense_mediated_decay	NMD	1318	chr8:106607709-106619509	annotated	CDS	unreviewed(TrEMBL)	-	141.95	5.24	-0.29	87.66	TRUE	TRUE	TRUE	FALSE	FALSE	FALSE	FALSE	TRUE	FALSE
EVEIVASSDSSISSK	chr8:106611714-106611758	D6RE33	Enhancer of mRNA-decapping protein 4	ENSMUST00000136048.8	ENSMUSG00000036270.17	Edc4	+	chr8:106611714-106611758	chr8:106611665-106611776	3	1	exonic peptide	4560	nonsense_mediated_decay	NMD	1318	chr8:106607709-106619509	annotated	CDS	unreviewed(TrEMBL)	-	141.95	5.24	-0.29	87.66	TRUE	TRUE	TRUE	FALSE	FALSE	FALSE	FALSE	TRUE	FALSE
FQPQLNPDVVAPLSTHTAHEDFTFGESRPELGSEGLASAAHGSQPDLR	chr8:106614611-106614829	D6RE33	Enhancer of mRNA-decapping protein 4	ENSMUST00000136048.8	ENSMUSG00000036270.17	Edc4	+	chr8:106614611-106614677,chr8:106614753-106614829	chr8:106614586-106614677,chr8:106614753-106614940	12,13	2	exon-spanning peptide	4560	nonsense_mediated_decay	NMD	1318	chr8:106607709-106619509	annotated	CDS	unreviewed(TrEMBL)	-	141.95	5.24	-0.29	87.66	TRUE	TRUE	TRUE	FALSE	FALSE	FALSE	FALSE	TRUE	FALSE
GEVSVALK	chr8:106618171-106618194	D6RE33	Enhancer of mRNA-decapping protein 4	ENSMUST00000136048.8	ENSMUSG00000036270.17	Edc4	+	chr8:106618171-106618194	chr8:106618128-106618347	25	1	exonic peptide	4560	nonsense_mediated_decay	NMD	1318	chr8:106607709-106619509	annotated	CDS	unreviewed(TrEMBL)	-	141.95	5.24	-0.29	87.66	TRUE	TRUE	TRUE	FALSE	FALSE	FALSE	FALSE	TRUE	FALSE
GFGSSVPEGLIEPDSMASAASALHLLSPR	chr8:106615901-106615987	D6RE33	Enhancer of mRNA-decapping protein 4	ENSMUST00000136048.8	ENSMUSG00000036270.17	Edc4	+	chr8:106615901-106615987	chr8:106615736-106616172	16	1	exonic peptide	4560	nonsense_mediated_decay	NMD	1318	chr8:106607709-106619509	annotated	CDS	unreviewed(TrEMBL)	-	141.95	5.24	-0.29	87.66	TRUE	TRUE	TRUE	FALSE	FALSE	FALSE	FALSE	TRUE	FALSE
GGPGDGDRHSTPSLLE	chr8:106616030-106616077	D6RE33	Enhancer of mRNA-decapping protein 4	ENSMUST00000136048.8	ENSMUSG00000036270.17	Edc4	+	chr8:106616030-106616077	chr8:106615736-106616172	16	1	exonic peptide	4560	nonsense_mediated_decay	NMD	1318	chr8:106607709-106619509	annotated	CDS	unreviewed(TrEMBL)	-	141.95	5.24	-0.29	87.66	TRUE	TRUE	TRUE	FALSE	FALSE	FALSE	FALSE	TRUE	FALSE
GHSTCLSEGALSPDGTVLATASHDGFVK	chr8:106613044-106613453	D6RE33	Enhancer of mRNA-decapping protein 4	ENSMUST00000136048.8	ENSMUSG00000036270.17	Edc4	+	chr8:106613044-106613055,chr8:106613382-106613453	chr8:106612951-106613055,chr8:106613382-106613491	7,8	2	exon-spanning peptide	4560	nonsense_mediated_decay	NMD	1318	chr8:106607709-106619509	annotated	CDS	unreviewed(TrEMBL)	-	141.95	5.24	-0.29	87.66	TRUE	TRUE	TRUE	FALSE	FALSE	FALSE	FALSE	TRUE	FALSE
GLASAAHGSQPD	chr8:106614788-106614823	D6RE33	Enhancer of mRNA-decapping protein 4	ENSMUST00000136048.8	ENSMUSG00000036270.17	Edc4	+	chr8:106614788-106614823	chr8:106614753-106614940	13	1	exonic peptide	4560	nonsense_mediated_decay	NMD	1318	chr8:106607709-106619509	annotated	CDS	unreviewed(TrEMBL)	-	141.95	5.24	-0.29	87.66	TRUE	TRUE	TRUE	FALSE	FALSE	FALSE	FALSE	TRUE	FALSE
GLASAAHGSQPDLRRIVE	chr8:106614788-106614841	D6RE33	Enhancer of mRNA-decapping protein 4	ENSMUST00000136048.8	ENSMUSG00000036270.17	Edc4	+	chr8:106614788-106614841	chr8:106614753-106614940	13	1	exonic peptide	4560	nonsense_mediated_decay	NMD	1318	chr8:106607709-106619509	annotated	CDS	unreviewed(TrEMBL)	-	141.95	5.24	-0.29	87.66	TRUE	TRUE	TRUE	FALSE	FALSE	FALSE	FALSE	TRUE	FALSE
GLIEPDSMASAASALHLLSPRPRQGPE	chr8:106615925-106616005	D6RE33	Enhancer of mRNA-decapping protein 4	ENSMUST00000136048.8	ENSMUSG00000036270.17	Edc4	+	chr8:106615925-106616005	chr8:106615736-106616172	16	1	exonic peptide	4560	nonsense_mediated_decay	NMD	1318	chr8:106607709-106619509	annotated	CDS	unreviewed(TrEMBL)	-	141.95	5.24	-0.29	87.66	TRUE	TRUE	TRUE	FALSE	FALSE	FALSE	FALSE	TRUE	FALSE
GLQSTVTDHVE	chr8:106616986-106617018	D6RE33	Enhancer of mRNA-decapping protein 4	ENSMUST00000136048.8	ENSMUSG00000036270.17	Edc4	+	chr8:106616986-106617018	chr8:106616872-106617079	20	1	exonic peptide	4560	nonsense_mediated_decay	NMD	1318	chr8:106607709-106619509	annotated	CDS	unreviewed(TrEMBL)	-	141.95	5.24	-0.29	87.66	TRUE	TRUE	TRUE	FALSE	FALSE	FALSE	FALSE	TRUE	FALSE
GLQSTVTDHVERALE	chr8:106616986-106617030	D6RE33	Enhancer of mRNA-decapping protein 4	ENSMUST00000136048.8	ENSMUSG00000036270.17	Edc4	+	chr8:106616986-106617030	chr8:106616872-106617079	20	1	exonic peptide	4560	nonsense_mediated_decay	NMD	1318	chr8:106607709-106619509	annotated	CDS	unreviewed(TrEMBL)	-	141.95	5.24	-0.29	87.66	TRUE	TRUE	TRUE	FALSE	FALSE	FALSE	FALSE	TRUE	FALSE
GLVSTLQSATEQMAATVSSSVR	chr8:106617934-106617999	D6RE33	Enhancer of mRNA-decapping protein 4	ENSMUST00000136048.8	ENSMUSG00000036270.17	Edc4	+	chr8:106617934-106617999	chr8:106617851-106618037	24	1	exonic peptide	4560	nonsense_mediated_decay	NMD	1318	chr8:106607709-106619509	annotated	CDS	unreviewed(TrEMBL)	-	141.95	5.24	-0.29	87.66	TRUE	TRUE	TRUE	FALSE	FALSE	FALSE	FALSE	TRUE	FALSE
GPGQVSTAASALSLDLQEVEPLGLPQASPSR	chr8:106615376-106615816	D6RE33	Enhancer of mRNA-decapping protein 4	ENSMUST00000136048.8	ENSMUSG00000036270.17	Edc4	+	chr8:106615376-106615387,chr8:106615736-106615816	chr8:106615231-106615387,chr8:106615736-106616172	15,16	2	exon-spanning peptide	4560	nonsense_mediated_decay	NMD	1318	chr8:106607709-106619509	annotated	CDS	unreviewed(TrEMBL)	-	141.95	5.24	-0.29	87.66	TRUE	TRUE	TRUE	FALSE	FALSE	FALSE	FALSE	TRUE	FALSE
GQQRGGQLQE	chr8:106617183-106617212	D6RE33	Enhancer of mRNA-decapping protein 4	ENSMUST00000136048.8	ENSMUSG00000036270.17	Edc4	+	chr8:106617183-106617212	chr8:106617154-106617309	21	1	exonic peptide	4560	nonsense_mediated_decay	NMD	1318	chr8:106607709-106619509	annotated	CDS	unreviewed(TrEMBL)	-	141.95	5.24	-0.29	87.66	TRUE	TRUE	TRUE	FALSE	FALSE	FALSE	FALSE	TRUE	FALSE
HSTPSLLEAALTQEVATPDSQVWPTAPDITR	chr8:106616054-106616146	D6RE33	Enhancer of mRNA-decapping protein 4	ENSMUST00000136048.8	ENSMUSG00000036270.17	Edc4	+	chr8:106616054-106616146	chr8:106615736-106616172	16	1	exonic peptide	4560	nonsense_mediated_decay	NMD	1318	chr8:106607709-106619509	annotated	CDS	unreviewed(TrEMBL)	-	141.95	5.24	-0.29	87.66	TRUE	TRUE	TRUE	FALSE	FALSE	FALSE	FALSE	TRUE	FALSE
HTEVLPAEEENDSLGTESSHGAGALESAAGVLIK	chr8:106614270-106614466	D6RE33	Enhancer of mRNA-decapping protein 4	ENSMUST00000136048.8	ENSMUSG00000036270.17	Edc4	+	chr8:106614270-106614318,chr8:106614414-106614466	chr8:106614138-106614318,chr8:106614414-106614486	10,11	2	exon-spanning peptide	4560	nonsense_mediated_decay	NMD	1318	chr8:106607709-106619509	annotated	CDS	unreviewed(TrEMBL)	-	141.95	5.24	-0.29	87.66	TRUE	TRUE	TRUE	FALSE	FALSE	FALSE	FALSE	TRUE	FALSE
ILKLDRPAGGSNAE	chr8:106607763-106611146	D6RE33	Enhancer of mRNA-decapping protein 4	ENSMUST00000136048.8	ENSMUSG00000036270.17	Edc4	+	chr8:106607763-106607790,chr8:106611133-106611146	chr8:106607709-106607790,chr8:106611133-106611289	1,2	2	exon-spanning peptide	4560	nonsense_mediated_decay	NMD	1318	chr8:106607709-106619509	annotated	CDS	unreviewed(TrEMBL)	-	141.95	5.24	-0.29	87.66	TRUE	TRUE	TRUE	FALSE	FALSE	FALSE	FALSE	TRUE	FALSE
ILVHIRQPE	chr8:106612727-106612753	D6RE33	Enhancer of mRNA-decapping protein 4	ENSMUST00000136048.8	ENSMUSG00000036270.17	Edc4	+	chr8:106612727-106612753	chr8:106612720-106612867	6	1	exonic peptide	4560	nonsense_mediated_decay	NMD	1318	chr8:106607709-106619509	annotated	CDS	unreviewed(TrEMBL)	-	141.95	5.24	-0.29	87.66	TRUE	TRUE	TRUE	FALSE	FALSE	FALSE	FALSE	TRUE	FALSE
IQEEILVHIR	chr8:106612600-106612744	D6RE33	Enhancer of mRNA-decapping protein 4	ENSMUST00000136048.8	ENSMUSG00000036270.17	Edc4	+	chr8:106612600-106612604,chr8:106612720-106612744	chr8:106612415-106612604,chr8:106612720-106612867	5,6	2	exon-spanning peptide	4560	nonsense_mediated_decay	NMD	1318	chr8:106607709-106619509	annotated	CDS	unreviewed(TrEMBL)	-	141.95	5.24	-0.29	87.66	TRUE	TRUE	TRUE	FALSE	FALSE	FALSE	FALSE	TRUE	FALSE
IVELPAPADFLSLSSETK	chr8:106614833-106614886	D6RE33	Enhancer of mRNA-decapping protein 4	ENSMUST00000136048.8	ENSMUSG00000036270.17	Edc4	+	chr8:106614833-106614886	chr8:106614753-106614940	13	1	exonic peptide	4560	nonsense_mediated_decay	NMD	1318	chr8:106607709-106619509	annotated	CDS	unreviewed(TrEMBL)	-	141.95	5.24	-0.29	87.66	TRUE	TRUE	TRUE	FALSE	FALSE	FALSE	FALSE	TRUE	FALSE
IVELPAPADFLSLSSETKPK	chr8:106614833-106614892	D6RE33	Enhancer of mRNA-decapping protein 4	ENSMUST00000136048.8	ENSMUSG00000036270.17	Edc4	+	chr8:106614833-106614892	chr8:106614753-106614940	13	1	exonic peptide	4560	nonsense_mediated_decay	NMD	1318	chr8:106607709-106619509	annotated	CDS	unreviewed(TrEMBL)	-	141.95	5.24	-0.29	87.66	TRUE	TRUE	TRUE	FALSE	FALSE	FALSE	FALSE	TRUE	FALSE
KSCQAMFQQIND	chr8:106617705-106617740	D6RE33	Enhancer of mRNA-decapping protein 4	ENSMUST00000136048.8	ENSMUSG00000036270.17	Edc4	+	chr8:106617705-106617740	chr8:106617600-106617765	23	1	exonic peptide	4560	nonsense_mediated_decay	NMD	1318	chr8:106607709-106619509	annotated	CDS	unreviewed(TrEMBL)	-	141.95	5.24	-0.29	87.66	TRUE	TRUE	TRUE	FALSE	FALSE	FALSE	FALSE	TRUE	FALSE
KVLYVMELLQNQDEGR	chr8:106614033-106614182	D6RE33	Enhancer of mRNA-decapping protein 4	ENSMUST00000136048.8	ENSMUSG00000036270.17	Edc4	+	chr8:106614033-106614035,chr8:106614138-106614182	chr8:106613933-106614035,chr8:106614138-106614318	9,10	2	exon-spanning peptide	4560	nonsense_mediated_decay	NMD	1318	chr8:106607709-106619509	annotated	CDS	unreviewed(TrEMBL)	-	141.95	5.24	-0.29	87.66	TRUE	TRUE	TRUE	FALSE	FALSE	FALSE	FALSE	TRUE	FALSE
LCAQLEGLQSTVTDHVER	chr8:106616968-106617021	D6RE33	Enhancer of mRNA-decapping protein 4	ENSMUST00000136048.8	ENSMUSG00000036270.17	Edc4	+	chr8:106616968-106617021	chr8:106616872-106617079	20	1	exonic peptide	4560	nonsense_mediated_decay	NMD	1318	chr8:106607709-106619509	annotated	CDS	unreviewed(TrEMBL)	-	141.95	5.24	-0.29	87.66	TRUE	TRUE	TRUE	FALSE	FALSE	FALSE	FALSE	TRUE	FALSE
LDRPAGGSNAESQR	chr8:106607772-106611155	D6RE33	Enhancer of mRNA-decapping protein 4	ENSMUST00000136048.8	ENSMUSG00000036270.17	Edc4	+	chr8:106607772-106607790,chr8:106611133-106611155	chr8:106607709-106607790,chr8:106611133-106611289	1,2	2	exon-spanning peptide	4560	nonsense_mediated_decay	NMD	1318	chr8:106607709-106619509	annotated	CDS	unreviewed(TrEMBL)	-	141.95	5.24	-0.29	87.66	TRUE	TRUE	TRUE	FALSE	FALSE	FALSE	FALSE	TRUE	FALSE
LGSEGLASAAHGSQPD	chr8:106614776-106614823	D6RE33	Enhancer of mRNA-decapping protein 4	ENSMUST00000136048.8	ENSMUSG00000036270.17	Edc4	+	chr8:106614776-106614823	chr8:106614753-106614940	13	1	exonic peptide	4560	nonsense_mediated_decay	NMD	1318	chr8:106607709-106619509	annotated	CDS	unreviewed(TrEMBL)	-	141.95	5.24	-0.29	87.66	TRUE	TRUE	TRUE	FALSE	FALSE	FALSE	FALSE	TRUE	FALSE
LGSEGLASAAHGSQPDLRRIVE	chr8:106614776-106614841	D6RE33	Enhancer of mRNA-decapping protein 4	ENSMUST00000136048.8	ENSMUSG00000036270.17	Edc4	+	chr8:106614776-106614841	chr8:106614753-106614940	13	1	exonic peptide	4560	nonsense_mediated_decay	NMD	1318	chr8:106607709-106619509	annotated	CDS	unreviewed(TrEMBL)	-	141.95	5.24	-0.29	87.66	TRUE	TRUE	TRUE	FALSE	FALSE	FALSE	FALSE	TRUE	FALSE
LGTQEYLQQLESHMK	chr8:106617750-106617879	D6RE33	Enhancer of mRNA-decapping protein 4	ENSMUST00000136048.8	ENSMUSG00000036270.17	Edc4	+	chr8:106617750-106617765,chr8:106617851-106617879	chr8:106617600-106617765,chr8:106617851-106618037	23,24	2	exon-spanning peptide	4560	nonsense_mediated_decay	NMD	1318	chr8:106607709-106619509	annotated	CDS	unreviewed(TrEMBL)	-	141.95	5.24	-0.29	87.66	TRUE	TRUE	TRUE	FALSE	FALSE	FALSE	FALSE	TRUE	FALSE
LKLSYLE	chr8:106619052-106619311	D6RE33	Enhancer of mRNA-decapping protein 4	ENSMUST00000136048.8	ENSMUSG00000036270.17	Edc4	+	chr8:106619052-106619062,chr8:106619302-106619311	chr8:106618899-106619062,chr8:106619302-106619380	26,27	2	exon-spanning peptide	4560	nonsense_mediated_decay	NMD	1318	chr8:106607709-106619509	annotated	CDS	unreviewed(TrEMBL)	-	141.95	5.24	-0.29	87.66	TRUE	TRUE	TRUE	FALSE	FALSE	FALSE	FALSE	TRUE	FALSE
LPAPADFLSLSSE	chr8:106614842-106614880	D6RE33	Enhancer of mRNA-decapping protein 4	ENSMUST00000136048.8	ENSMUSG00000036270.17	Edc4	+	chr8:106614842-106614880	chr8:106614753-106614940	13	1	exonic peptide	4560	nonsense_mediated_decay	NMD	1318	chr8:106607709-106619509	annotated	CDS	unreviewed(TrEMBL)	-	141.95	5.24	-0.29	87.66	TRUE	TRUE	TRUE	FALSE	FALSE	FALSE	FALSE	TRUE	FALSE
LQDVQIR	chr8:106614590-106614610	D6RE33	Enhancer of mRNA-decapping protein 4	ENSMUST00000136048.8	ENSMUSG00000036270.17	Edc4	+	chr8:106614590-106614610	chr8:106614586-106614677	12	1	exonic peptide	4560	nonsense_mediated_decay	NMD	1318	chr8:106607709-106619509	annotated	CDS	unreviewed(TrEMBL)	-	141.95	5.24	-0.29	87.66	TRUE	TRUE	FALSE	FALSE	FALSE	FALSE	FALSE	TRUE	FALSE
LQLDGSLTLNSSSSSLQASPR	chr8:106615262-106615324	D6RE33	Enhancer of mRNA-decapping protein 4	ENSMUST00000136048.8	ENSMUSG00000036270.17	Edc4	+	chr8:106615262-106615324	chr8:106615231-106615387	15	1	exonic peptide	4560	nonsense_mediated_decay	NMD	1318	chr8:106607709-106619509	annotated	CDS	unreviewed(TrEMBL)	-	141.95	5.24	-0.29	87.66	TRUE	TRUE	TRUE	FALSE	FALSE	FALSE	FALSE	TRUE	FALSE
LSYLEEAVMHLDHSDPITR	chr8:106619058-106619353	D6RE33	Enhancer of mRNA-decapping protein 4	ENSMUST00000136048.8	ENSMUSG00000036270.17	Edc4	+	chr8:106619058-106619062,chr8:106619302-106619353	chr8:106618899-106619062,chr8:106619302-106619380	26,27	2	exon-spanning peptide	4560	nonsense_mediated_decay	NMD	1318	chr8:106607709-106619509	annotated	CDS	unreviewed(TrEMBL)	-	141.95	5.24	-0.29	87.66	TRUE	TRUE	TRUE	FALSE	FALSE	FALSE	FALSE	TRUE	FALSE
LTEHQVAEPPEDWPALIWQQQR	chr8:106616715-106616922	D6RE33	Enhancer of mRNA-decapping protein 4	ENSMUST00000136048.8	ENSMUSG00000036270.17	Edc4	+	chr8:106616715-106616729,chr8:106616872-106616922	chr8:106616693-106616729,chr8:106616872-106617079	19,20	2	exon-spanning peptide	4560	nonsense_mediated_decay	NMD	1318	chr8:106607709-106619509	annotated	CDS	unreviewed(TrEMBL)	-	141.95	5.24	-0.29	87.66	TRUE	TRUE	TRUE	FALSE	FALSE	FALSE	FALSE	TRUE	FALSE
LTLSPKLQLD	chr8:106615244-106615273	D6RE33	Enhancer of mRNA-decapping protein 4	ENSMUST00000136048.8	ENSMUSG00000036270.17	Edc4	+	chr8:106615244-106615273	chr8:106615231-106615387	15	1	exonic peptide	4560	nonsense_mediated_decay	NMD	1318	chr8:106607709-106619509	annotated	CDS	unreviewed(TrEMBL)	-	141.95	5.24	-0.29	87.66	TRUE	TRUE	TRUE	FALSE	FALSE	FALSE	FALSE	TRUE	FALSE
LWHNQEE	chr8:106616935-106616955	D6RE33	Enhancer of mRNA-decapping protein 4	ENSMUST00000136048.8	ENSMUSG00000036270.17	Edc4	+	chr8:106616935-106616955	chr8:106616872-106617079	20	1	exonic peptide	4560	nonsense_mediated_decay	NMD	1318	chr8:106607709-106619509	annotated	CDS	unreviewed(TrEMBL)	-	141.95	5.24	-0.29	87.66	TRUE	TRUE	TRUE	FALSE	FALSE	FALSE	FALSE	TRUE	FALSE
NDSLGTESSHGAGALE	chr8:106614300-106614442	D6RE33	Enhancer of mRNA-decapping protein 4	ENSMUST00000136048.8	ENSMUSG00000036270.17	Edc4	+	chr8:106614300-106614318,chr8:106614414-106614442	chr8:106614138-106614318,chr8:106614414-106614486	10,11	2	exon-spanning peptide	4560	nonsense_mediated_decay	NMD	1318	chr8:106607709-106619509	annotated	CDS	unreviewed(TrEMBL)	-	141.95	5.24	-0.29	87.66	TRUE	TRUE	TRUE	FALSE	FALSE	FALSE	FALSE	TRUE	FALSE
NLTDAIAR	chr8:106617600-106617623	D6RE33	Enhancer of mRNA-decapping protein 4	ENSMUST00000136048.8	ENSMUSG00000036270.17	Edc4	+	chr8:106617600-106617623	chr8:106617600-106617765	23	1	exonic peptide	4560	nonsense_mediated_decay	NMD	1318	chr8:106607709-106619509	annotated	CDS	unreviewed(TrEMBL)	-	141.95	5.24	-0.29	87.66	TRUE	TRUE	TRUE	FALSE	FALSE	FALSE	FALSE	TRUE	FALSE
PELGSEGLASAAHGSQPDLR	chr8:106614770-106614829	D6RE33	Enhancer of mRNA-decapping protein 4	ENSMUST00000136048.8	ENSMUSG00000036270.17	Edc4	+	chr8:106614770-106614829	chr8:106614753-106614940	13	1	exonic peptide	4560	nonsense_mediated_decay	NMD	1318	chr8:106607709-106619509	annotated	CDS	unreviewed(TrEMBL)	-	141.95	5.24	-0.29	87.66	TRUE	TRUE	TRUE	FALSE	FALSE	FALSE	FALSE	TRUE	FALSE
QGFIVVK	chr8:106613023-106613043	D6RE33	Enhancer of mRNA-decapping protein 4	ENSMUST00000136048.8	ENSMUSG00000036270.17	Edc4	+	chr8:106613023-106613043	chr8:106612951-106613055	7	1	exonic peptide	4560	nonsense_mediated_decay	NMD	1318	chr8:106607709-106619509	annotated	CDS	unreviewed(TrEMBL)	-	141.95	5.24	-0.29	87.66	TRUE	TRUE	TRUE	FALSE	FALSE	FALSE	FALSE	TRUE	FALSE
QGPELGSQLGLDGGPGDGDR	chr8:106615994-106616053	D6RE33	Enhancer of mRNA-decapping protein 4	ENSMUST00000136048.8	ENSMUSG00000036270.17	Edc4	+	chr8:106615994-106616053	chr8:106615736-106616172	16	1	exonic peptide	4560	nonsense_mediated_decay	NMD	1318	chr8:106607709-106619509	annotated	CDS	unreviewed(TrEMBL)	-	141.95	5.24	-0.29	87.66	TRUE	TRUE	TRUE	FALSE	FALSE	FALSE	FALSE	TRUE	FALSE
QMAATVSSSVRAE	chr8:106617967-106618005	D6RE33	Enhancer of mRNA-decapping protein 4	ENSMUST00000136048.8	ENSMUSG00000036270.17	Edc4	+	chr8:106617967-106618005	chr8:106617851-106618037	24	1	exonic peptide	4560	nonsense_mediated_decay	NMD	1318	chr8:106607709-106619509	annotated	CDS	unreviewed(TrEMBL)	-	141.95	5.24	-0.29	87.66	TRUE	TRUE	TRUE	FALSE	FALSE	FALSE	FALSE	TRUE	FALSE
QPEGTALNHFR	chr8:106612745-106612777	D6RE33	Enhancer of mRNA-decapping protein 4	ENSMUST00000136048.8	ENSMUSG00000036270.17	Edc4	+	chr8:106612745-106612777	chr8:106612720-106612867	6	1	exonic peptide	4560	nonsense_mediated_decay	NMD	1318	chr8:106607709-106619509	annotated	CDS	unreviewed(TrEMBL)	-	141.95	5.24	-0.29	87.66	TRUE	TRUE	TRUE	FALSE	FALSE	FALSE	FALSE	TRUE	FALSE
SCQAMFQQINDSFR	chr8:106617708-106617749	D6RE33	Enhancer of mRNA-decapping protein 4	ENSMUST00000136048.8	ENSMUSG00000036270.17	Edc4	+	chr8:106617708-106617749	chr8:106617600-106617765	23	1	exonic peptide	4560	nonsense_mediated_decay	NMD	1318	chr8:106607709-106619509	annotated	CDS	unreviewed(TrEMBL)	-	141.95	5.24	-0.29	87.66	TRUE	TRUE	TRUE	FALSE	FALSE	FALSE	FALSE	TRUE	FALSE
SFRLGTQE	chr8:106617741-106617764	D6RE33	Enhancer of mRNA-decapping protein 4	ENSMUST00000136048.8	ENSMUSG00000036270.17	Edc4	+	chr8:106617741-106617764	chr8:106617600-106617765	23	1	exonic peptide	4560	nonsense_mediated_decay	NMD	1318	chr8:106607709-106619509	annotated	CDS	unreviewed(TrEMBL)	-	141.95	5.24	-0.29	87.66	TRUE	TRUE	TRUE	FALSE	FALSE	FALSE	FALSE	TRUE	FALSE
SLEPVAGQLSNSVATK	chr8:106617408-106617455	D6RE33	Enhancer of mRNA-decapping protein 4	ENSMUST00000136048.8	ENSMUSG00000036270.17	Edc4	+	chr8:106617408-106617455	chr8:106617397-106617512	22	1	exonic peptide	4560	nonsense_mediated_decay	NMD	1318	chr8:106607709-106619509	annotated	CDS	unreviewed(TrEMBL)	-	141.95	5.24	-0.29	87.66	TRUE	TRUE	TRUE	FALSE	FALSE	FALSE	FALSE	TRUE	FALSE
SLLPGLLPGPADK	chr8:106615325-106615363	D6RE33	Enhancer of mRNA-decapping protein 4	ENSMUST00000136048.8	ENSMUSG00000036270.17	Edc4	+	chr8:106615325-106615363	chr8:106615231-106615387	15	1	exonic peptide	4560	nonsense_mediated_decay	NMD	1318	chr8:106607709-106619509	annotated	CDS	unreviewed(TrEMBL)	-	141.95	5.24	-0.29	87.66	TRUE	TRUE	TRUE	FALSE	FALSE	FALSE	FALSE	TRUE	FALSE
SPDVISSASTALSQDIPEIASEALSR	chr8:106615823-106615900	D6RE33	Enhancer of mRNA-decapping protein 4	ENSMUST00000136048.8	ENSMUSG00000036270.17	Edc4	+	chr8:106615823-106615900	chr8:106615736-106616172	16	1	exonic peptide	4560	nonsense_mediated_decay	NMD	1318	chr8:106607709-106619509	annotated	CDS	unreviewed(TrEMBL)	-	141.95	5.24	-0.29	87.66	TRUE	TRUE	TRUE	FALSE	FALSE	FALSE	FALSE	TRUE	FALSE
SQVWPTAPDITRE	chr8:106616111-106616149	D6RE33	Enhancer of mRNA-decapping protein 4	ENSMUST00000136048.8	ENSMUSG00000036270.17	Edc4	+	chr8:106616111-106616149	chr8:106615736-106616172	16	1	exonic peptide	4560	nonsense_mediated_decay	NMD	1318	chr8:106607709-106619509	annotated	CDS	unreviewed(TrEMBL)	-	141.95	5.24	-0.29	87.66	TRUE	TRUE	TRUE	FALSE	FALSE	FALSE	FALSE	TRUE	FALSE
SSHNTWPVDVSQIK	chr8:106612981-106613022	D6RE33	Enhancer of mRNA-decapping protein 4	ENSMUST00000136048.8	ENSMUSG00000036270.17	Edc4	+	chr8:106612981-106613022	chr8:106612951-106613055	7	1	exonic peptide	4560	nonsense_mediated_decay	NMD	1318	chr8:106607709-106619509	annotated	CDS	unreviewed(TrEMBL)	-	141.95	5.24	-0.29	87.66	TRUE	TRUE	TRUE	FALSE	FALSE	FALSE	FALSE	TRUE	FALSE
SSPTVALLHE	chr8:106612832-106612861	D6RE33	Enhancer of mRNA-decapping protein 4	ENSMUST00000136048.8	ENSMUSG00000036270.17	Edc4	+	chr8:106612832-106612861	chr8:106612720-106612867	6	1	exonic peptide	4560	nonsense_mediated_decay	NMD	1318	chr8:106607709-106619509	annotated	CDS	unreviewed(TrEMBL)	-	141.95	5.24	-0.29	87.66	TRUE	TRUE	TRUE	FALSE	FALSE	FALSE	FALSE	TRUE	FALSE
SSPTVALLHEDRAE	chr8:106612832-106612956	D6RE33	Enhancer of mRNA-decapping protein 4	ENSMUST00000136048.8	ENSMUSG00000036270.17	Edc4	+	chr8:106612832-106612867,chr8:106612951-106612956	chr8:106612720-106612867,chr8:106612951-106613055	6,7	2	exon-spanning peptide	4560	nonsense_mediated_decay	NMD	1318	chr8:106607709-106619509	annotated	CDS	unreviewed(TrEMBL)	-	141.95	5.24	-0.29	87.66	TRUE	TRUE	TRUE	FALSE	FALSE	FALSE	FALSE	TRUE	FALSE
TKPKLMTPD	chr8:106614881-106614907	D6RE33	Enhancer of mRNA-decapping protein 4	ENSMUST00000136048.8	ENSMUSG00000036270.17	Edc4	+	chr8:106614881-106614907	chr8:106614753-106614940	13	1	exonic peptide	4560	nonsense_mediated_decay	NMD	1318	chr8:106607709-106619509	annotated	CDS	unreviewed(TrEMBL)	-	141.95	5.24	-0.29	87.66	TRUE	TRUE	TRUE	FALSE	FALSE	FALSE	FALSE	TRUE	FALSE
TMPPINLQEK	chr8:106611252-106611281	D6RE33	Enhancer of mRNA-decapping protein 4	ENSMUST00000136048.8	ENSMUSG00000036270.17	Edc4	+	chr8:106611252-106611281	chr8:106611133-106611289	2	1	exonic peptide	4560	nonsense_mediated_decay	NMD	1318	chr8:106607709-106619509	annotated	CDS	unreviewed(TrEMBL)	-	141.95	5.24	-0.29	87.66	TRUE	TRUE	TRUE	FALSE	FALSE	FALSE	FALSE	TRUE	FALSE
VISVSTSER	chr8:106612444-106612470	D6RE33	Enhancer of mRNA-decapping protein 4	ENSMUST00000136048.8	ENSMUSG00000036270.17	Edc4	+	chr8:106612444-106612470	chr8:106612415-106612604	5	1	exonic peptide	4560	nonsense_mediated_decay	NMD	1318	chr8:106607709-106619509	annotated	CDS	unreviewed(TrEMBL)	-	141.95	5.24	-0.29	87.66	TRUE	TRUE	TRUE	FALSE	FALSE	FALSE	FALSE	TRUE	FALSE
VLYVMELLQNQDEGR	chr8:106614138-106614182	D6RE33	Enhancer of mRNA-decapping protein 4	ENSMUST00000136048.8	ENSMUSG00000036270.17	Edc4	+	chr8:106614138-106614182	chr8:106614138-106614318	10	1	exonic peptide	4560	nonsense_mediated_decay	NMD	1318	chr8:106607709-106619509	annotated	CDS	unreviewed(TrEMBL)	-	141.95	5.24	-0.29	87.66	TRUE	TRUE	TRUE	FALSE	FALSE	FALSE	FALSE	TRUE	FALSE
VQHQLHVAVGSLQE	chr8:106618006-106618137	D6RE33	Enhancer of mRNA-decapping protein 4	ENSMUST00000136048.8	ENSMUSG00000036270.17	Edc4	+	chr8:106618006-106618037,chr8:106618128-106618137	chr8:106617851-106618037,chr8:106618128-106618347	24,25	2	exon-spanning peptide	4560	nonsense_mediated_decay	NMD	1318	chr8:106607709-106619509	annotated	CDS	unreviewed(TrEMBL)	-	141.95	5.24	-0.29	87.66	TRUE	TRUE	TRUE	FALSE	FALSE	FALSE	FALSE	TRUE	FALSE
VSVALKE	chr8:106618177-106618197	D6RE33	Enhancer of mRNA-decapping protein 4	ENSMUST00000136048.8	ENSMUSG00000036270.17	Edc4	+	chr8:106618177-106618197	chr8:106618128-106618347	25	1	exonic peptide	4560	nonsense_mediated_decay	NMD	1318	chr8:106607709-106619509	annotated	CDS	unreviewed(TrEMBL)	-	141.95	5.24	-0.29	87.66	TRUE	TRUE	TRUE	FALSE	FALSE	FALSE	FALSE	TRUE	FALSE
VVAPLSTHTAHE	chr8:106614635-106614670	D6RE33	Enhancer of mRNA-decapping protein 4	ENSMUST00000136048.8	ENSMUSG00000036270.17	Edc4	+	chr8:106614635-106614670	chr8:106614586-106614677	12	1	exonic peptide	4560	nonsense_mediated_decay	NMD	1318	chr8:106607709-106619509	annotated	CDS	unreviewed(TrEMBL)	-	141.95	5.24	-0.29	87.66	TRUE	TRUE	TRUE	FALSE	FALSE	FALSE	FALSE	TRUE	FALSE
APKVSVTTEE	chr6:47933096-47934430	D6RE39	Zinc finger protein 956	ENSMUST00000140719.2	ENSMUSG00000045466.19	Zfp956	+	chr6:47933096-47933104,chr6:47934410-47934430	chr6:47932751-47933104,chr6:47934410-47934658	2,3	2	exon-spanning peptide	2823	nonsense_mediated_decay	NMD	194	chr6:47930493-47934613	annotated	CDS	unreviewed(TrEMBL)	-	21.89	5.14	-0.56	80.46	TRUE	TRUE	TRUE	FALSE	FALSE	FALSE	FALSE	TRUE	FALSE
KKLADFE	chr6:47932910-47932930	D6RE39	Zinc finger protein 956	ENSMUST00000140719.2	ENSMUSG00000045466.19	Zfp956	+	chr6:47932910-47932930	chr6:47932751-47933104	2	1	exonic peptide	2823	nonsense_mediated_decay	NMD	194	chr6:47930493-47934613	annotated	CDS	unreviewed(TrEMBL)	-	21.89	5.14	-0.56	80.46	TRUE	TRUE	FALSE	FALSE	FALSE	FALSE	FALSE	TRUE	FALSE
TESQAVHLQNLEVR	chr6:47932853-47932894	D6RE39	Zinc finger protein 956	ENSMUST00000140719.2	ENSMUSG00000045466.19	Zfp956	+	chr6:47932853-47932894	chr6:47932751-47933104	2	1	exonic peptide	2823	nonsense_mediated_decay	NMD	194	chr6:47930493-47934613	annotated	CDS	unreviewed(TrEMBL)	-	21.89	5.14	-0.56	80.46	TRUE	TRUE	TRUE	FALSE	FALSE	FALSE	FALSE	TRUE	FALSE
DPRQLVA	chr5:140691776-140691796	D6RE40	BRCA1-associated ATM activator 1	ENSMUST00000153440.8	ENSMUSG00000000148.18	Brat1	+	chr5:140691776-140691796	chr5:140691708-140691851	2	1	exonic peptide	3023	nonsense_mediated_decay	NMD	315	chr5:140691725-140700343	annotated	CDS	unreviewed(TrEMBL)	-	34.09	5.25	0.29	106.29	TRUE	TRUE	TRUE	FALSE	FALSE	FALSE	FALSE	TRUE	FALSE
IVNHVDESLHAK	chr5:140698421-140698456	D6RE40	BRCA1-associated ATM activator 1	ENSMUST00000153440.8	ENSMUSG00000000148.18	Brat1	+	chr5:140698421-140698456	chr5:140698260-140698632	5	1	exonic peptide	3023	nonsense_mediated_decay	NMD	315	chr5:140691725-140700343	annotated	CDS	unreviewed(TrEMBL)	-	34.09	5.25	0.29	106.29	TRUE	TRUE	TRUE	FALSE	FALSE	FALSE	FALSE	TRUE	FALSE
LSPIQAGPLALGTLK	chr5:140698872-140698916	D6RE40	BRCA1-associated ATM activator 1	ENSMUST00000153440.8	ENSMUSG00000000148.18	Brat1	+	chr5:140698872-140698916	chr5:140698808-140698927	6	1	exonic peptide	3023	nonsense_mediated_decay	NMD	315	chr5:140691725-140700343	annotated	CDS	unreviewed(TrEMBL)	-	34.09	5.25	0.29	106.29	TRUE	TRUE	TRUE	FALSE	FALSE	FALSE	FALSE	TRUE	FALSE
VLSFALR	chr5:140695979-140695999	D6RE40	BRCA1-associated ATM activator 1	ENSMUST00000153440.8	ENSMUSG00000000148.18	Brat1	+	chr5:140695979-140695999	chr5:140695893-140696047	3	1	exonic peptide	3023	nonsense_mediated_decay	NMD	315	chr5:140691725-140700343	annotated	CDS	unreviewed(TrEMBL)	-	34.09	5.25	0.29	106.29	TRUE	TRUE	TRUE	FALSE	FALSE	FALSE	FALSE	TRUE	FALSE
DPLFRLD	chr3:53369823-53369843	D6RE41	NHL repeat containing 3	ENSMUST00000130348.2	ENSMUSG00000042997.14	Nhlrc3	-	chr3:53369823-53369843	chr3:53369733-53369885	2	1	exonic peptide	4885	nonsense_mediated_decay	NMD	108	chr3:53366020-53370564	annotated	CDS	unreviewed(TrEMBL)	-	12.21	8.67	0.47	100.28	TRUE	TRUE	TRUE	FALSE	FALSE	FALSE	FALSE	TRUE	FALSE
FCGSLVSR	chr3:53369877-53370495	D6RE41	NHL repeat containing 3	ENSMUST00000130348.2	ENSMUSG00000042997.14	Nhlrc3	-	chr3:53370481-53370495,chr3:53369877-53369885	chr3:53370481-53370744,chr3:53369733-53369885	1,2	2	exon-spanning peptide	4885	nonsense_mediated_decay	NMD	108	chr3:53366020-53370564	annotated	CDS	unreviewed(TrEMBL)	-	12.21	8.67	0.47	100.28	TRUE	TRUE	TRUE	FALSE	FALSE	FALSE	FALSE	TRUE	FALSE
LDLGWPK	chr3:53369808-53369828	D6RE41	NHL repeat containing 3	ENSMUST00000130348.2	ENSMUSG00000042997.14	Nhlrc3	-	chr3:53369808-53369828	chr3:53369733-53369885	2	1	exonic peptide	4885	nonsense_mediated_decay	NMD	108	chr3:53366020-53370564	annotated	CDS	unreviewed(TrEMBL)	-	12.21	8.67	0.47	100.28	TRUE	TRUE	TRUE	FALSE	FALSE	FALSE	FALSE	TRUE	FALSE
MEDPLFR	chr3:53369829-53369849	D6RE41	NHL repeat containing 3	ENSMUST00000130348.2	ENSMUSG00000042997.14	Nhlrc3	-	chr3:53369829-53369849	chr3:53369733-53369885	2	1	exonic peptide	4885	nonsense_mediated_decay	NMD	108	chr3:53366020-53370564	annotated	CDS	unreviewed(TrEMBL)	-	12.21	8.67	0.47	100.28	TRUE	TRUE	TRUE	FALSE	FALSE	FALSE	FALSE	TRUE	FALSE
DTLYEAVR	chr17:28547801-28547824	D6RE43	Ribosomal protein L10A	ENSMUST00000128758.9	ENSMUSG00000037805.16	Rpl10a	+	chr17:28547801-28547824	chr17:28547785-28547859	2	1	exonic peptide	936	retained_intron	retained_intron	58	chr17:28547588-28548034	annotated	CDS	unreviewed(TrEMBL)	-	6.83	10.85	-0.86	82.24	FALSE	TRUE	FALSE	FALSE	FALSE	FALSE	FALSE	FALSE	FALSE
EVLHGNQR	chr17:28547825-28547848	D6RE43	Ribosomal protein L10A	ENSMUST00000128758.9	ENSMUSG00000037805.16	Rpl10a	+	chr17:28547825-28547848	chr17:28547785-28547859	2	1	exonic peptide	936	retained_intron	retained_intron	58	chr17:28547588-28548034	annotated	CDS	unreviewed(TrEMBL)	-	6.83	10.85	-0.86	82.24	FALSE	TRUE	FALSE	FALSE	FALSE	FALSE	FALSE	FALSE	FALSE
FLETVELQISLK	chr17:28547942-28547977	D6RE43	Ribosomal protein L10A	ENSMUST00000128758.9	ENSMUSG00000037805.16	Rpl10a	+	chr17:28547942-28547977	chr17:28547941-28548765	3	1	exonic peptide	936	retained_intron	retained_intron	58	chr17:28547588-28548034	annotated	CDS	unreviewed(TrEMBL)	-	6.83	10.85	-0.86	82.24	FALSE	TRUE	FALSE	FALSE	FALSE	FALSE	FALSE	FALSE	FALSE
KFLETVELQISLK	chr17:28547858-28547977	D6RE43	Ribosomal protein L10A	ENSMUST00000128758.9	ENSMUSG00000037805.16	Rpl10a	+	chr17:28547858-28547859,chr17:28547941-28547977	chr17:28547785-28547859,chr17:28547941-28548765	2,3	2	exon-spanning peptide	936	retained_intron	retained_intron	58	chr17:28547588-28548034	annotated	CDS	unreviewed(TrEMBL)	-	6.83	10.85	-0.86	82.24	FALSE	TRUE	FALSE	FALSE	FALSE	FALSE	FALSE	FALSE	FALSE
LQISLKNYDPQKD	chr17:28547960-28547998	D6RE43	Ribosomal protein L10A	ENSMUST00000128758.9	ENSMUSG00000037805.16	Rpl10a	+	chr17:28547960-28547998	chr17:28547941-28548765	3	1	exonic peptide	936	retained_intron	retained_intron	58	chr17:28547588-28548034	annotated	CDS	unreviewed(TrEMBL)	-	6.83	10.85	-0.86	82.24	FALSE	TRUE	FALSE	FALSE	FALSE	FALSE	FALSE	FALSE	FALSE
SKVSRDTLYE	chr17:28547786-28547815	D6RE43	Ribosomal protein L10A	ENSMUST00000128758.9	ENSMUSG00000037805.16	Rpl10a	+	chr17:28547786-28547815	chr17:28547785-28547859	2	1	exonic peptide	936	retained_intron	retained_intron	58	chr17:28547588-28548034	annotated	CDS	unreviewed(TrEMBL)	-	6.83	10.85	-0.86	82.24	FALSE	TRUE	FALSE	FALSE	FALSE	FALSE	FALSE	FALSE	FALSE
SSKVSRDTLYE	chr17:28547591-28547815	D6RE43	Ribosomal protein L10A	ENSMUST00000128758.9	ENSMUSG00000037805.16	Rpl10a	+	chr17:28547591-28547592,chr17:28547785-28547815	chr17:28547557-28547592,chr17:28547785-28547859	1,2	2	exon-spanning peptide	936	retained_intron	retained_intron	58	chr17:28547588-28548034	annotated	CDS	unreviewed(TrEMBL)	-	6.83	10.85	-0.86	82.24	FALSE	TRUE	FALSE	FALSE	FALSE	FALSE	FALSE	FALSE	FALSE
SSKVSRDTLYEAVRE	chr17:28547591-28547827	D6RE43	Ribosomal protein L10A	ENSMUST00000128758.9	ENSMUSG00000037805.16	Rpl10a	+	chr17:28547591-28547592,chr17:28547785-28547827	chr17:28547557-28547592,chr17:28547785-28547859	1,2	2	exon-spanning peptide	936	retained_intron	retained_intron	58	chr17:28547588-28548034	annotated	CDS	unreviewed(TrEMBL)	-	6.83	10.85	-0.86	82.24	FALSE	TRUE	FALSE	FALSE	FALSE	FALSE	FALSE	FALSE	FALSE
DTLYEAVR	chr17:28547801-28547824	D6RE43	Ribosomal protein L10A	ENSMUST00000129935.8	ENSMUSG00000037805.16	Rpl10a	+	chr17:28547801-28547824	chr17:28547785-28547859	2	1	exonic peptide	949	nonsense_mediated_decay	NMD	58	chr17:28547588-28548034	annotated	CDS	unreviewed(TrEMBL)	-	6.83	10.85	-0.86	82.24	TRUE	TRUE	FALSE	FALSE	FALSE	FALSE	FALSE	FALSE	FALSE
EVLHGNQR	chr17:28547825-28547848	D6RE43	Ribosomal protein L10A	ENSMUST00000129935.8	ENSMUSG00000037805.16	Rpl10a	+	chr17:28547825-28547848	chr17:28547785-28547859	2	1	exonic peptide	949	nonsense_mediated_decay	NMD	58	chr17:28547588-28548034	annotated	CDS	unreviewed(TrEMBL)	-	6.83	10.85	-0.86	82.24	TRUE	TRUE	FALSE	FALSE	FALSE	FALSE	FALSE	FALSE	FALSE
FLETVELQISLK	chr17:28547942-28547977	D6RE43	Ribosomal protein L10A	ENSMUST00000129935.8	ENSMUSG00000037805.16	Rpl10a	+	chr17:28547942-28547977	chr17:28547941-28548254	3	1	exonic peptide	949	nonsense_mediated_decay	NMD	58	chr17:28547588-28548034	annotated	CDS	unreviewed(TrEMBL)	-	6.83	10.85	-0.86	82.24	TRUE	TRUE	FALSE	FALSE	FALSE	FALSE	FALSE	FALSE	FALSE
KFLETVELQISLK	chr17:28547858-28547977	D6RE43	Ribosomal protein L10A	ENSMUST00000129935.8	ENSMUSG00000037805.16	Rpl10a	+	chr17:28547858-28547859,chr17:28547941-28547977	chr17:28547785-28547859,chr17:28547941-28548254	2,3	2	exon-spanning peptide	949	nonsense_mediated_decay	NMD	58	chr17:28547588-28548034	annotated	CDS	unreviewed(TrEMBL)	-	6.83	10.85	-0.86	82.24	TRUE	TRUE	FALSE	FALSE	FALSE	FALSE	FALSE	FALSE	FALSE
LQISLKNYDPQKD	chr17:28547960-28547998	D6RE43	Ribosomal protein L10A	ENSMUST00000129935.8	ENSMUSG00000037805.16	Rpl10a	+	chr17:28547960-28547998	chr17:28547941-28548254	3	1	exonic peptide	949	nonsense_mediated_decay	NMD	58	chr17:28547588-28548034	annotated	CDS	unreviewed(TrEMBL)	-	6.83	10.85	-0.86	82.24	TRUE	TRUE	FALSE	FALSE	FALSE	FALSE	FALSE	FALSE	FALSE
SKVSRDTLYE	chr17:28547786-28547815	D6RE43	Ribosomal protein L10A	ENSMUST00000129935.8	ENSMUSG00000037805.16	Rpl10a	+	chr17:28547786-28547815	chr17:28547785-28547859	2	1	exonic peptide	949	nonsense_mediated_decay	NMD	58	chr17:28547588-28548034	annotated	CDS	unreviewed(TrEMBL)	-	6.83	10.85	-0.86	82.24	TRUE	TRUE	FALSE	FALSE	FALSE	FALSE	FALSE	FALSE	FALSE
SSKVSRDTLYE	chr17:28547591-28547815	D6RE43	Ribosomal protein L10A	ENSMUST00000129935.8	ENSMUSG00000037805.16	Rpl10a	+	chr17:28547591-28547592,chr17:28547785-28547815	chr17:28547558-28547592,chr17:28547785-28547859	1,2	2	exon-spanning peptide	949	nonsense_mediated_decay	NMD	58	chr17:28547588-28548034	annotated	CDS	unreviewed(TrEMBL)	-	6.83	10.85	-0.86	82.24	TRUE	TRUE	FALSE	FALSE	FALSE	FALSE	FALSE	FALSE	FALSE
SSKVSRDTLYEAVRE	chr17:28547591-28547827	D6RE43	Ribosomal protein L10A	ENSMUST00000129935.8	ENSMUSG00000037805.16	Rpl10a	+	chr17:28547591-28547592,chr17:28547785-28547827	chr17:28547558-28547592,chr17:28547785-28547859	1,2	2	exon-spanning peptide	949	nonsense_mediated_decay	NMD	58	chr17:28547588-28548034	annotated	CDS	unreviewed(TrEMBL)	-	6.83	10.85	-0.86	82.24	TRUE	TRUE	FALSE	FALSE	FALSE	FALSE	FALSE	FALSE	FALSE
DTLYEAVR	chr17:28547801-28547824	D6RE43	Ribosomal protein L10A	ENSMUST00000150103.3	ENSMUSG00000037805.16	Rpl10a	+	chr17:28547801-28547824	chr17:28547785-28547859	2	1	exonic peptide	1022	retained_intron	retained_intron	58	chr17:28547588-28548034	annotated	CDS	unreviewed(TrEMBL)	-	6.83	10.85	-0.86	82.24	FALSE	TRUE	FALSE	FALSE	FALSE	FALSE	FALSE	FALSE	FALSE
EVLHGNQR	chr17:28547825-28547848	D6RE43	Ribosomal protein L10A	ENSMUST00000150103.3	ENSMUSG00000037805.16	Rpl10a	+	chr17:28547825-28547848	chr17:28547785-28547859	2	1	exonic peptide	1022	retained_intron	retained_intron	58	chr17:28547588-28548034	annotated	CDS	unreviewed(TrEMBL)	-	6.83	10.85	-0.86	82.24	FALSE	TRUE	FALSE	FALSE	FALSE	FALSE	FALSE	FALSE	FALSE
FLETVELQISLK	chr17:28547942-28547977	D6RE43	Ribosomal protein L10A	ENSMUST00000150103.3	ENSMUSG00000037805.16	Rpl10a	+	chr17:28547942-28547977	chr17:28547941-28548496	3	1	exonic peptide	1022	retained_intron	retained_intron	58	chr17:28547588-28548034	annotated	CDS	unreviewed(TrEMBL)	-	6.83	10.85	-0.86	82.24	FALSE	TRUE	FALSE	FALSE	FALSE	FALSE	FALSE	FALSE	FALSE
KFLETVELQISLK	chr17:28547858-28547977	D6RE43	Ribosomal protein L10A	ENSMUST00000150103.3	ENSMUSG00000037805.16	Rpl10a	+	chr17:28547858-28547859,chr17:28547941-28547977	chr17:28547785-28547859,chr17:28547941-28548496	2,3	2	exon-spanning peptide	1022	retained_intron	retained_intron	58	chr17:28547588-28548034	annotated	CDS	unreviewed(TrEMBL)	-	6.83	10.85	-0.86	82.24	FALSE	TRUE	FALSE	FALSE	FALSE	FALSE	FALSE	FALSE	FALSE
LQISLKNYDPQKD	chr17:28547960-28547998	D6RE43	Ribosomal protein L10A	ENSMUST00000150103.3	ENSMUSG00000037805.16	Rpl10a	+	chr17:28547960-28547998	chr17:28547941-28548496	3	1	exonic peptide	1022	retained_intron	retained_intron	58	chr17:28547588-28548034	annotated	CDS	unreviewed(TrEMBL)	-	6.83	10.85	-0.86	82.24	FALSE	TRUE	FALSE	FALSE	FALSE	FALSE	FALSE	FALSE	FALSE
SKVSRDTLYE	chr17:28547786-28547815	D6RE43	Ribosomal protein L10A	ENSMUST00000150103.3	ENSMUSG00000037805.16	Rpl10a	+	chr17:28547786-28547815	chr17:28547785-28547859	2	1	exonic peptide	1022	retained_intron	retained_intron	58	chr17:28547588-28548034	annotated	CDS	unreviewed(TrEMBL)	-	6.83	10.85	-0.86	82.24	FALSE	TRUE	FALSE	FALSE	FALSE	FALSE	FALSE	FALSE	FALSE
SSKVSRDTLYE	chr17:28547591-28547815	D6RE43	Ribosomal protein L10A	ENSMUST00000150103.3	ENSMUSG00000037805.16	Rpl10a	+	chr17:28547591-28547592,chr17:28547785-28547815	chr17:28547574-28547592,chr17:28547785-28547859	1,2	2	exon-spanning peptide	1022	retained_intron	retained_intron	58	chr17:28547588-28548034	annotated	CDS	unreviewed(TrEMBL)	-	6.83	10.85	-0.86	82.24	FALSE	TRUE	FALSE	FALSE	FALSE	FALSE	FALSE	FALSE	FALSE
SSKVSRDTLYEAVRE	chr17:28547591-28547827	D6RE43	Ribosomal protein L10A	ENSMUST00000150103.3	ENSMUSG00000037805.16	Rpl10a	+	chr17:28547591-28547592,chr17:28547785-28547827	chr17:28547574-28547592,chr17:28547785-28547859	1,2	2	exon-spanning peptide	1022	retained_intron	retained_intron	58	chr17:28547588-28548034	annotated	CDS	unreviewed(TrEMBL)	-	6.83	10.85	-0.86	82.24	FALSE	TRUE	FALSE	FALSE	FALSE	FALSE	FALSE	FALSE	FALSE
NPFVHELR	chr13:73615589-73615612	D6RE48	Lysophosphatidylcholine acyltransferase 1	ENSMUST00000123766.8	ENSMUSG00000021608.16	Lpcat1	+	chr13:73615589-73615612	chr13:73615316-73615636	1	1	exonic peptide	3532	nonsense_mediated_decay	NMD	77	chr13:73615502-73637101	annotated	CDS	unreviewed(TrEMBL)	-	8.11	11.92	-0.54	62.34	TRUE	TRUE	TRUE	FALSE	FALSE	FALSE	FALSE	TRUE	FALSE
AEGQAHQPNFTFR	chr15:102427660-102427698	D6RE49	TARBP2, RISC loading complex RNA binding subunit	ENSMUST00000131184.8	ENSMUSG00000023051.13	Tarbp2	+	chr15:102427660-102427698	chr15:102427557-102427726	2	1	exonic peptide	1819	nonsense_mediated_decay	NMD	79	chr15:102426985-102429569	annotated	CDS	unreviewed(TrEMBL)	-	8.41	4.54	-0.22	74.05	TRUE	TRUE	FALSE	FALSE	FALSE	FALSE	FALSE	TRUE	FALSE
QMLAANPGKTPISLLQE	chr15:102427564-102427614	D6RE49	TARBP2, RISC loading complex RNA binding subunit	ENSMUST00000131184.8	ENSMUSG00000023051.13	Tarbp2	+	chr15:102427564-102427614	chr15:102427557-102427726	2	1	exonic peptide	1819	nonsense_mediated_decay	NMD	79	chr15:102426985-102429569	annotated	CDS	unreviewed(TrEMBL)	-	8.41	4.54	-0.22	74.05	TRUE	TRUE	TRUE	FALSE	FALSE	FALSE	FALSE	TRUE	FALSE
TPISLLQEYGTR	chr15:102427591-102427626	D6RE49	TARBP2, RISC loading complex RNA binding subunit	ENSMUST00000131184.8	ENSMUSG00000023051.13	Tarbp2	+	chr15:102427591-102427626	chr15:102427557-102427726	2	1	exonic peptide	1819	nonsense_mediated_decay	NMD	79	chr15:102426985-102429569	annotated	CDS	unreviewed(TrEMBL)	-	8.41	4.54	-0.22	74.05	TRUE	TRUE	FALSE	FALSE	FALSE	FALSE	FALSE	TRUE	FALSE
TPVYDLLK	chr15:102427636-102427659	D6RE49	TARBP2, RISC loading complex RNA binding subunit	ENSMUST00000131184.8	ENSMUSG00000023051.13	Tarbp2	+	chr15:102427636-102427659	chr15:102427557-102427726	2	1	exonic peptide	1819	nonsense_mediated_decay	NMD	79	chr15:102426985-102429569	annotated	CDS	unreviewed(TrEMBL)	-	8.41	4.54	-0.22	74.05	TRUE	TRUE	FALSE	FALSE	FALSE	FALSE	FALSE	TRUE	FALSE
YGTRIGKTPVYD	chr15:102427615-102427650	D6RE49	TARBP2, RISC loading complex RNA binding subunit	ENSMUST00000131184.8	ENSMUSG00000023051.13	Tarbp2	+	chr15:102427615-102427650	chr15:102427557-102427726	2	1	exonic peptide	1819	nonsense_mediated_decay	NMD	79	chr15:102426985-102429569	annotated	CDS	unreviewed(TrEMBL)	-	8.41	4.54	-0.22	74.05	TRUE	TRUE	FALSE	FALSE	FALSE	FALSE	FALSE	TRUE	FALSE
EKLFGQHLATE	chr2:30843784-30843816	D6REF0	Torsin family 1, member B	ENSMUST00000135507.8	ENSMUSG00000026848.15	Tor1b	+	chr2:30843784-30843816	chr2:30843764-30844029	2	1	exonic peptide	732	nonsense_mediated_decay	NMD	179	chr2:30843037-30845851	annotated	CDS	unreviewed(TrEMBL)	-	19.78	8.74	0.01	93.74	TRUE	TRUE	TRUE	FALSE	FALSE	FALSE	FALSE	TRUE	FALSE
KLFGQHLATE	chr2:30843787-30843816	D6REF0	Torsin family 1, member B	ENSMUST00000135507.8	ENSMUSG00000026848.15	Tor1b	+	chr2:30843787-30843816	chr2:30843764-30844029	2	1	exonic peptide	732	nonsense_mediated_decay	NMD	179	chr2:30843037-30845851	annotated	CDS	unreviewed(TrEMBL)	-	19.78	8.74	0.01	93.74	TRUE	TRUE	TRUE	FALSE	FALSE	FALSE	FALSE	TRUE	FALSE
LFGQHLATEVILK	chr2:30843790-30843828	D6REF0	Torsin family 1, member B	ENSMUST00000135507.8	ENSMUSG00000026848.15	Tor1b	+	chr2:30843790-30843828	chr2:30843764-30844029	2	1	exonic peptide	732	nonsense_mediated_decay	NMD	179	chr2:30843037-30845851	annotated	CDS	unreviewed(TrEMBL)	-	19.78	8.74	0.01	93.74	TRUE	TRUE	TRUE	FALSE	FALSE	FALSE	FALSE	TRUE	FALSE
DDREDLVYQAK	chr11:75623857-75623889	D6REF3	14-3-3 protein epsilon	ENSMUST00000134745.8	ENSMUSG00000020849.14	Ywhae	+	chr11:75623857-75623889	chr11:75623739-75623917	1	1	exonic peptide	599	nonsense_mediated_decay	NMD	130	chr11:75623854-75650164	annotated	CDS	unreviewed(TrEMBL)	-	15.22	4.88	-0.57	93	TRUE	TRUE	TRUE	FALSE	FALSE	FALSE	FALSE	TRUE	FALSE
DEMVESMKKVAGM	chr11:75623914-75642741	D6REF3	14-3-3 protein epsilon	ENSMUST00000134745.8	ENSMUSG00000020849.14	Ywhae	+	chr11:75623914-75623917,chr11:75642707-75642741	chr11:75623739-75623917,chr11:75642707-75642906	1,2	2	exon-spanning peptide	599	nonsense_mediated_decay	NMD	130	chr11:75623854-75650164	annotated	CDS	unreviewed(TrEMBL)	-	15.22	4.88	-0.57	93	TRUE	TRUE	TRUE	FALSE	FALSE	FALSE	FALSE	TRUE	FALSE
DLVYQAKLAE	chr11:75623869-75623898	D6REF3	14-3-3 protein epsilon	ENSMUST00000134745.8	ENSMUSG00000020849.14	Ywhae	+	chr11:75623869-75623898	chr11:75623739-75623917	1	1	exonic peptide	599	nonsense_mediated_decay	NMD	130	chr11:75623854-75650164	annotated	CDS	unreviewed(TrEMBL)	-	15.22	4.88	-0.57	93	TRUE	TRUE	TRUE	FALSE	FALSE	FALSE	FALSE	TRUE	FALSE
DLVYQAKLAEQAE	chr11:75623869-75623907	D6REF3	14-3-3 protein epsilon	ENSMUST00000134745.8	ENSMUSG00000020849.14	Ywhae	+	chr11:75623869-75623907	chr11:75623739-75623917	1	1	exonic peptide	599	nonsense_mediated_decay	NMD	130	chr11:75623854-75650164	annotated	CDS	unreviewed(TrEMBL)	-	15.22	4.88	-0.57	93	TRUE	TRUE	TRUE	FALSE	FALSE	FALSE	FALSE	TRUE	FALSE
EDLVYQAK	chr11:75623866-75623889	D6REF3	14-3-3 protein epsilon	ENSMUST00000134745.8	ENSMUSG00000020849.14	Ywhae	+	chr11:75623866-75623889	chr11:75623739-75623917	1	1	exonic peptide	599	nonsense_mediated_decay	NMD	130	chr11:75623854-75650164	annotated	CDS	unreviewed(TrEMBL)	-	15.22	4.88	-0.57	93	TRUE	TRUE	TRUE	FALSE	FALSE	FALSE	FALSE	TRUE	FALSE
IISSIEQK	chr11:75642826-75642849	D6REF3	14-3-3 protein epsilon	ENSMUST00000134745.8	ENSMUSG00000020849.14	Ywhae	+	chr11:75642826-75642849	chr11:75642707-75642906	2	1	exonic peptide	599	nonsense_mediated_decay	NMD	130	chr11:75623854-75650164	annotated	CDS	unreviewed(TrEMBL)	-	15.22	4.88	-0.57	93	TRUE	TRUE	TRUE	FALSE	FALSE	FALSE	FALSE	TRUE	FALSE
IISSIEQKEENK	chr11:75642826-75642861	D6REF3	14-3-3 protein epsilon	ENSMUST00000134745.8	ENSMUSG00000020849.14	Ywhae	+	chr11:75642826-75642861	chr11:75642707-75642906	2	1	exonic peptide	599	nonsense_mediated_decay	NMD	130	chr11:75623854-75650164	annotated	CDS	unreviewed(TrEMBL)	-	15.22	4.88	-0.57	93	TRUE	TRUE	TRUE	FALSE	FALSE	FALSE	FALSE	TRUE	FALSE
IISSIEQKEENKGGEDK	chr11:75642826-75642876	D6REF3	14-3-3 protein epsilon	ENSMUST00000134745.8	ENSMUSG00000020849.14	Ywhae	+	chr11:75642826-75642876	chr11:75642707-75642906	2	1	exonic peptide	599	nonsense_mediated_decay	NMD	130	chr11:75623854-75650164	annotated	CDS	unreviewed(TrEMBL)	-	15.22	4.88	-0.57	93	TRUE	TRUE	TRUE	FALSE	FALSE	FALSE	FALSE	TRUE	FALSE
KVAGMDVELTVEER	chr11:75642727-75642768	D6REF3	14-3-3 protein epsilon	ENSMUST00000134745.8	ENSMUSG00000020849.14	Ywhae	+	chr11:75642727-75642768	chr11:75642707-75642906	2	1	exonic peptide	599	nonsense_mediated_decay	NMD	130	chr11:75623854-75650164	annotated	CDS	unreviewed(TrEMBL)	-	15.22	4.88	-0.57	93	TRUE	TRUE	TRUE	FALSE	FALSE	FALSE	FALSE	TRUE	FALSE
LAEQAER	chr11:75623890-75623910	D6REF3	14-3-3 protein epsilon	ENSMUST00000134745.8	ENSMUSG00000020849.14	Ywhae	+	chr11:75623890-75623910	chr11:75623739-75623917	1	1	exonic peptide	599	nonsense_mediated_decay	NMD	130	chr11:75623854-75650164	annotated	CDS	unreviewed(TrEMBL)	-	15.22	4.88	-0.57	93	TRUE	TRUE	FALSE	FALSE	FALSE	FALSE	FALSE	TRUE	FALSE
LICCDILDVLDK	chr11:75646418-75646453	D6REF3	14-3-3 protein epsilon	ENSMUST00000134745.8	ENSMUSG00000020849.14	Ywhae	+	chr11:75646418-75646453	chr11:75646400-75646478	3	1	exonic peptide	599	nonsense_mediated_decay	NMD	130	chr11:75623854-75650164	annotated	CDS	unreviewed(TrEMBL)	-	15.22	4.88	-0.57	93	TRUE	TRUE	TRUE	FALSE	FALSE	FALSE	FALSE	TRUE	FALSE
LVYQAKLAE	chr11:75623872-75623898	D6REF3	14-3-3 protein epsilon	ENSMUST00000134745.8	ENSMUSG00000020849.14	Ywhae	+	chr11:75623872-75623898	chr11:75623739-75623917	1	1	exonic peptide	599	nonsense_mediated_decay	NMD	130	chr11:75623854-75650164	annotated	CDS	unreviewed(TrEMBL)	-	15.22	4.88	-0.57	93	TRUE	TRUE	TRUE	FALSE	FALSE	FALSE	FALSE	TRUE	FALSE
MDDREDLVYQAK	chr11:75623854-75623889	D6REF3	14-3-3 protein epsilon	ENSMUST00000134745.8	ENSMUSG00000020849.14	Ywhae	+	chr11:75623854-75623889	chr11:75623739-75623917	1	1	exonic peptide	599	nonsense_mediated_decay	NMD	130	chr11:75623854-75650164	annotated	CDS	unreviewed(TrEMBL)	-	15.22	4.88	-0.57	93	TRUE	TRUE	TRUE	FALSE	FALSE	FALSE	FALSE	TRUE	FALSE
NKGGEDKLKMIRE	chr11:75642856-75642894	D6REF3	14-3-3 protein epsilon	ENSMUST00000134745.8	ENSMUSG00000020849.14	Ywhae	+	chr11:75642856-75642894	chr11:75642707-75642906	2	1	exonic peptide	599	nonsense_mediated_decay	NMD	130	chr11:75623854-75650164	annotated	CDS	unreviewed(TrEMBL)	-	15.22	4.88	-0.57	93	TRUE	TRUE	TRUE	FALSE	FALSE	FALSE	FALSE	TRUE	FALSE
NLLSVAYK	chr11:75642769-75642792	D6REF3	14-3-3 protein epsilon	ENSMUST00000134745.8	ENSMUSG00000020849.14	Ywhae	+	chr11:75642769-75642792	chr11:75642707-75642906	2	1	exonic peptide	599	nonsense_mediated_decay	NMD	130	chr11:75623854-75650164	annotated	CDS	unreviewed(TrEMBL)	-	15.22	4.88	-0.57	93	TRUE	TRUE	FALSE	FALSE	FALSE	FALSE	FALSE	TRUE	FALSE
QAERYDE	chr11:75623899-75642708	D6REF3	14-3-3 protein epsilon	ENSMUST00000134745.8	ENSMUSG00000020849.14	Ywhae	+	chr11:75623899-75623917,chr11:75642707-75642708	chr11:75623739-75623917,chr11:75642707-75642906	1,2	2	exon-spanning peptide	599	nonsense_mediated_decay	NMD	130	chr11:75623854-75650164	annotated	CDS	unreviewed(TrEMBL)	-	15.22	4.88	-0.57	93	TRUE	TRUE	TRUE	FALSE	FALSE	FALSE	FALSE	TRUE	FALSE
QMVETELK	chr11:75642901-75646417	D6REF3	14-3-3 protein epsilon	ENSMUST00000134745.8	ENSMUSG00000020849.14	Ywhae	+	chr11:75642901-75642906,chr11:75646400-75646417	chr11:75642707-75642906,chr11:75646400-75646478	2,3	2	exon-spanning peptide	599	nonsense_mediated_decay	NMD	130	chr11:75623854-75650164	annotated	CDS	unreviewed(TrEMBL)	-	15.22	4.88	-0.57	93	TRUE	TRUE	TRUE	FALSE	FALSE	FALSE	FALSE	TRUE	FALSE
REDLVYQAKLAE	chr11:75623863-75623898	D6REF3	14-3-3 protein epsilon	ENSMUST00000134745.8	ENSMUSG00000020849.14	Ywhae	+	chr11:75623863-75623898	chr11:75623739-75623917	1	1	exonic peptide	599	nonsense_mediated_decay	NMD	130	chr11:75623854-75650164	annotated	CDS	unreviewed(TrEMBL)	-	15.22	4.88	-0.57	93	TRUE	TRUE	TRUE	FALSE	FALSE	FALSE	FALSE	TRUE	FALSE
RYDEMVE	chr11:75623908-75642717	D6REF3	14-3-3 protein epsilon	ENSMUST00000134745.8	ENSMUSG00000020849.14	Ywhae	+	chr11:75623908-75623917,chr11:75642707-75642717	chr11:75623739-75623917,chr11:75642707-75642906	1,2	2	exon-spanning peptide	599	nonsense_mediated_decay	NMD	130	chr11:75623854-75650164	annotated	CDS	unreviewed(TrEMBL)	-	15.22	4.88	-0.57	93	TRUE	TRUE	TRUE	FALSE	FALSE	FALSE	FALSE	TRUE	FALSE
SMKKVAGMDVE	chr11:75642718-75642750	D6REF3	14-3-3 protein epsilon	ENSMUST00000134745.8	ENSMUSG00000020849.14	Ywhae	+	chr11:75642718-75642750	chr11:75642707-75642906	2	1	exonic peptide	599	nonsense_mediated_decay	NMD	130	chr11:75623854-75650164	annotated	CDS	unreviewed(TrEMBL)	-	15.22	4.88	-0.57	93	TRUE	TRUE	TRUE	FALSE	FALSE	FALSE	FALSE	TRUE	FALSE
VAGMDVELTVEER	chr11:75642730-75642768	D6REF3	14-3-3 protein epsilon	ENSMUST00000134745.8	ENSMUSG00000020849.14	Ywhae	+	chr11:75642730-75642768	chr11:75642707-75642906	2	1	exonic peptide	599	nonsense_mediated_decay	NMD	130	chr11:75623854-75650164	annotated	CDS	unreviewed(TrEMBL)	-	15.22	4.88	-0.57	93	TRUE	TRUE	TRUE	FALSE	FALSE	FALSE	FALSE	TRUE	FALSE
YDEMVESMK	chr11:75623911-75642726	D6REF3	14-3-3 protein epsilon	ENSMUST00000134745.8	ENSMUSG00000020849.14	Ywhae	+	chr11:75623911-75623917,chr11:75642707-75642726	chr11:75623739-75623917,chr11:75642707-75642906	1,2	2	exon-spanning peptide	599	nonsense_mediated_decay	NMD	130	chr11:75623854-75650164	annotated	CDS	unreviewed(TrEMBL)	-	15.22	4.88	-0.57	93	TRUE	TRUE	TRUE	FALSE	FALSE	FALSE	FALSE	TRUE	FALSE
YDEMVESMKK	chr11:75623911-75642729	D6REF3	14-3-3 protein epsilon	ENSMUST00000134745.8	ENSMUSG00000020849.14	Ywhae	+	chr11:75623911-75623917,chr11:75642707-75642729	chr11:75623739-75623917,chr11:75642707-75642906	1,2	2	exon-spanning peptide	599	nonsense_mediated_decay	NMD	130	chr11:75623854-75650164	annotated	CDS	unreviewed(TrEMBL)	-	15.22	4.88	-0.57	93	TRUE	TRUE	TRUE	FALSE	FALSE	FALSE	FALSE	TRUE	FALSE
YRQMVETE	chr11:75642895-75646411	D6REF3	14-3-3 protein epsilon	ENSMUST00000134745.8	ENSMUSG00000020849.14	Ywhae	+	chr11:75642895-75642906,chr11:75646400-75646411	chr11:75642707-75642906,chr11:75646400-75646478	2,3	2	exon-spanning peptide	599	nonsense_mediated_decay	NMD	130	chr11:75623854-75650164	annotated	CDS	unreviewed(TrEMBL)	-	15.22	4.88	-0.57	93	TRUE	TRUE	TRUE	FALSE	FALSE	FALSE	FALSE	TRUE	FALSE
ITEYHLLK	chr2:36017248-36024154	D6REF9	RNA binding motif protein 18	ENSMUST00000134668.2	ENSMUSG00000026889.13	Rbm18	-	chr2:36024147-36024154,chr2:36017248-36017263	chr2:36024147-36024275,chr2:36017193-36017263	2,3	2	exon-spanning peptide	714	nonsense_mediated_decay	NMD	77	chr2:36012904-36024259	annotated	CDS	unreviewed(TrEMBL)	-	8.75	9.12	-0.45	86.1	TRUE	TRUE	TRUE	FALSE	FALSE	FALSE	FALSE	TRUE	FALSE
LWIGNLDPK	chr2:36024155-36024181	D6REF9	RNA binding motif protein 18	ENSMUST00000134668.2	ENSMUSG00000026889.13	Rbm18	-	chr2:36024155-36024181	chr2:36024147-36024275	2	1	exonic peptide	714	nonsense_mediated_decay	NMD	77	chr2:36012904-36024259	annotated	CDS	unreviewed(TrEMBL)	-	8.75	9.12	-0.45	86.1	TRUE	TRUE	TRUE	FALSE	FALSE	FALSE	FALSE	TRUE	FALSE
QFDFLFHK	chr2:36017197-36017220	D6REF9	RNA binding motif protein 18	ENSMUST00000134668.2	ENSMUSG00000026889.13	Rbm18	-	chr2:36017197-36017220	chr2:36017193-36017263	3	1	exonic peptide	714	nonsense_mediated_decay	NMD	77	chr2:36012904-36024259	annotated	CDS	unreviewed(TrEMBL)	-	8.75	9.12	-0.45	86.1	TRUE	TRUE	TRUE	FALSE	FALSE	FALSE	FALSE	TRUE	FALSE
TLPLENASILSEGSLQEGHR	chr2:36024182-36024241	D6REF9	RNA binding motif protein 18	ENSMUST00000134668.2	ENSMUSG00000026889.13	Rbm18	-	chr2:36024182-36024241	chr2:36024147-36024275	2	1	exonic peptide	714	nonsense_mediated_decay	NMD	77	chr2:36012904-36024259	annotated	CDS	unreviewed(TrEMBL)	-	8.75	9.12	-0.45	86.1	TRUE	TRUE	TRUE	FALSE	FALSE	FALSE	FALSE	TRUE	FALSE
SGELEVPDCEGLQR	chr7:125976103-125976144	D6REG2	Protein spinster homolog 1	ENSMUST00000138141.8	ENSMUSG00000030741.16	Spns1	-	chr7:125976103-125976144	chr7:125976009-125976583	1	1	exonic peptide	2152	nonsense_mediated_decay	NMD	165	chr7:125973401-125976249	annotated	CDS	unreviewed(TrEMBL)	-	17.99	5.63	0.05	89.15	TRUE	TRUE	TRUE	FALSE	FALSE	FALSE	FALSE	TRUE	FALSE
LSTESMQAVILGLTAR	chr15:76597329-76597376	D6REG8	Leucine rich repeat containing 14	ENSMUST00000142610.8	ENSMUSG00000033728.15	Lrrc14	+	chr15:76597329-76597376	chr15:76597067-76597420	2	1	exonic peptide	1782	nonsense_mediated_decay	NMD	111	chr15:76597092-76598019	annotated	CDS	unreviewed(TrEMBL)	-	12.57	7.89	0.24	108.11	TRUE	TRUE	TRUE	FALSE	FALSE	FALSE	FALSE	TRUE	FALSE
MHTLVFLSTR	chr15:76597092-76597121	D6REG8	Leucine rich repeat containing 14	ENSMUST00000142610.8	ENSMUSG00000033728.15	Lrrc14	+	chr15:76597092-76597121	chr15:76597067-76597420	2	1	exonic peptide	1782	nonsense_mediated_decay	NMD	111	chr15:76597092-76598019	annotated	CDS	unreviewed(TrEMBL)	-	12.57	7.89	0.24	108.11	TRUE	TRUE	TRUE	FALSE	FALSE	FALSE	FALSE	TRUE	FALSE
ATLENVTNLR	chr4:107747337-107747366	D6REH4	CXXC motif containing zinc binding protein	ENSMUST00000132417.8	ENSMUSG00000028608.16	Czib	+	chr4:107747337-107747366	chr4:107747095-107747399	1	1	exonic peptide	2795	nonsense_mediated_decay	NMD	110	chr4:107747202-107749416	annotated	CDS	unreviewed(TrEMBL)	-	12.64	10.45	-0.73	65.64	FALSE	TRUE	TRUE	FALSE	FALSE	FALSE	FALSE	TRUE	FALSE
ATLENVTNLRPVGEDFR	chr4:107747337-107747387	D6REH4	CXXC motif containing zinc binding protein	ENSMUST00000132417.8	ENSMUSG00000028608.16	Czib	+	chr4:107747337-107747387	chr4:107747095-107747399	1	1	exonic peptide	2795	nonsense_mediated_decay	NMD	110	chr4:107747202-107749416	annotated	CDS	unreviewed(TrEMBL)	-	12.64	10.45	-0.73	65.64	FALSE	TRUE	TRUE	FALSE	FALSE	FALSE	FALSE	TRUE	FALSE
NVTNLRPVGE	chr4:107747349-107747378	D6REH4	CXXC motif containing zinc binding protein	ENSMUST00000132417.8	ENSMUSG00000028608.16	Czib	+	chr4:107747349-107747378	chr4:107747095-107747399	1	1	exonic peptide	2795	nonsense_mediated_decay	NMD	110	chr4:107747202-107749416	annotated	CDS	unreviewed(TrEMBL)	-	12.64	10.45	-0.73	65.64	FALSE	TRUE	TRUE	FALSE	FALSE	FALSE	FALSE	TRUE	FALSE
PVGEDFR	chr4:107747367-107747387	D6REH4	CXXC motif containing zinc binding protein	ENSMUST00000132417.8	ENSMUSG00000028608.16	Czib	+	chr4:107747367-107747387	chr4:107747095-107747399	1	1	exonic peptide	2795	nonsense_mediated_decay	NMD	110	chr4:107747202-107749416	annotated	CDS	unreviewed(TrEMBL)	-	12.64	10.45	-0.73	65.64	FALSE	TRUE	TRUE	FALSE	FALSE	FALSE	FALSE	TRUE	FALSE
LKDEWGEK	chr16:90727943-90727966	D6REH7	Cilia and flagella associate protien 298	ENSMUST00000125519.8	ENSMUSG00000022972.11	Cfap298	-	chr16:90727943-90727966	chr16:90727882-90728049	2	1	exonic peptide	1014	nonsense_mediated_decay	NMD	145	chr16:90724269-90731608	annotated	CDS	unreviewed(TrEMBL)	-	16.12	5.59	-0.6	73.93	TRUE	TRUE	TRUE	FALSE	FALSE	FALSE	FALSE	TRUE	FALSE
RGDESQFLLQAPGSTELEELTAQVAR	chr16:90731510-90731587	D6REH7	Cilia and flagella associate protien 298	ENSMUST00000125519.8	ENSMUSG00000022972.11	Cfap298	-	chr16:90731510-90731587	chr16:90731470-90731815	1	1	exonic peptide	1014	nonsense_mediated_decay	NMD	145	chr16:90724269-90731608	annotated	CDS	unreviewed(TrEMBL)	-	16.12	5.59	-0.6	73.93	TRUE	TRUE	TRUE	FALSE	FALSE	FALSE	FALSE	TRUE	FALSE
VVLHVKRGDE	chr16:90731576-90731605	D6REH7	Cilia and flagella associate protien 298	ENSMUST00000125519.8	ENSMUSG00000022972.11	Cfap298	-	chr16:90731576-90731605	chr16:90731470-90731815	1	1	exonic peptide	1014	nonsense_mediated_decay	NMD	145	chr16:90724269-90731608	annotated	CDS	unreviewed(TrEMBL)	-	16.12	5.59	-0.6	73.93	TRUE	TRUE	TRUE	FALSE	FALSE	FALSE	FALSE	TRUE	FALSE
NSSSAGSGSLEPSEGLSR	chr14:55798757-55798810	D6REI5	DDB1 and CUL4 associated factor 11	ENSMUST00000150019.8	ENSMUSG00000022214.16	Dcaf11	+	chr14:55798757-55798810	chr14:55798532-55798876	2	1	exonic peptide	2593	nonsense_mediated_decay	NMD	71	chr14:55798745-55800429	annotated	CDS	unreviewed(TrEMBL)	-	7.59	5.88	-1.22	44.08	TRUE	TRUE	TRUE	FALSE	FALSE	FALSE	FALSE	TRUE	FALSE
NSSSAGSGSLEPSEGLSR	chr14:55798757-55798810	D6REI5	DDB1 and CUL4 associated factor 11	ENSMUST00000152681.8	ENSMUSG00000022214.16	Dcaf11	+	chr14:55798757-55798810	chr14:55798532-55798876	2	1	exonic peptide	2624	nonsense_mediated_decay	NMD	71	chr14:55798745-55800429	annotated	CDS	unreviewed(TrEMBL)	-	7.59	5.88	-1.22	44.08	TRUE	TRUE	TRUE	FALSE	FALSE	FALSE	FALSE	TRUE	FALSE
ERWLPIHTVE	chr11:72568608-72568637	D6RES1	E2 ubiquitin-conjugating enzyme	ENSMUST00000021148.13	ENSMUSG00000020794.14	Ube2g1	+	chr11:72568608-72568637	chr11:72568531-72568709	4	1	exonic peptide	3815	protein_coding	protein_coding	99	chr11:72563850-72570278	annotated	CDS	unreviewed(TrEMBL)	-	11.44	4.95	-0.73	69.9	FALSE	TRUE	TRUE	FALSE	FALSE	FALSE	FALSE	TRUE	TRUE
FITEIWHPNVDK	chr11:72563856-72568538	D6RES1	E2 ubiquitin-conjugating enzyme	ENSMUST00000021148.13	ENSMUSG00000020794.14	Ube2g1	+	chr11:72563856-72563883,chr11:72568531-72568538	chr11:72563786-72563883,chr11:72568531-72568709	3,4	2	exon-spanning peptide	3815	protein_coding	protein_coding	99	chr11:72563850-72570278	annotated	CDS	unreviewed(TrEMBL)	-	11.44	4.95	-0.73	69.9	FALSE	TRUE	TRUE	FALSE	FALSE	FALSE	FALSE	TRUE	TRUE
KFITEIWHPNVDK	chr11:72563853-72568538	D6RES1	E2 ubiquitin-conjugating enzyme	ENSMUST00000021148.13	ENSMUSG00000020794.14	Ube2g1	+	chr11:72563853-72563883,chr11:72568531-72568538	chr11:72563786-72563883,chr11:72568531-72568709	3,4	2	exon-spanning peptide	3815	protein_coding	protein_coding	99	chr11:72563850-72570278	annotated	CDS	unreviewed(TrEMBL)	-	11.44	4.95	-0.73	69.9	FALSE	TRUE	TRUE	FALSE	FALSE	FALSE	FALSE	TRUE	TRUE
NGDVCISILHEPGEDKYGYEKPEER	chr11:72568539-72568613	D6RES1	E2 ubiquitin-conjugating enzyme	ENSMUST00000021148.13	ENSMUSG00000020794.14	Ube2g1	+	chr11:72568539-72568613	chr11:72568531-72568709	4	1	exonic peptide	3815	protein_coding	protein_coding	99	chr11:72563850-72570278	annotated	CDS	unreviewed(TrEMBL)	-	11.44	4.95	-0.73	69.9	FALSE	TRUE	TRUE	FALSE	FALSE	FALSE	FALSE	TRUE	TRUE
YGYEKPEER	chr11:72568587-72568613	D6RES1	E2 ubiquitin-conjugating enzyme	ENSMUST00000021148.13	ENSMUSG00000020794.14	Ube2g1	+	chr11:72568587-72568613	chr11:72568531-72568709	4	1	exonic peptide	3815	protein_coding	protein_coding	99	chr11:72563850-72570278	annotated	CDS	unreviewed(TrEMBL)	-	11.44	4.95	-0.73	69.9	FALSE	TRUE	TRUE	FALSE	FALSE	FALSE	FALSE	TRUE	TRUE
ERWLPIHTVE	chr11:72568608-72568637	D6RES1	E2 ubiquitin-conjugating enzyme	ENSMUST00000138247.8	ENSMUSG00000020794.14	Ube2g1	+	chr11:72568608-72568637	chr11:72568531-72568709	5	1	exonic peptide	3931	protein_coding	protein_coding	99	chr11:72563850-72570278	annotated	CDS	unreviewed(TrEMBL)	-	11.44	4.95	-0.73	69.9	TRUE	TRUE	TRUE	FALSE	FALSE	FALSE	FALSE	TRUE	FALSE
FITEIWHPNVDK	chr11:72563856-72568538	D6RES1	E2 ubiquitin-conjugating enzyme	ENSMUST00000138247.8	ENSMUSG00000020794.14	Ube2g1	+	chr11:72563856-72563883,chr11:72568531-72568538	chr11:72563786-72563883,chr11:72568531-72568709	4,5	2	exon-spanning peptide	3931	protein_coding	protein_coding	99	chr11:72563850-72570278	annotated	CDS	unreviewed(TrEMBL)	-	11.44	4.95	-0.73	69.9	TRUE	TRUE	TRUE	FALSE	FALSE	FALSE	FALSE	TRUE	FALSE
KFITEIWHPNVDK	chr11:72563853-72568538	D6RES1	E2 ubiquitin-conjugating enzyme	ENSMUST00000138247.8	ENSMUSG00000020794.14	Ube2g1	+	chr11:72563853-72563883,chr11:72568531-72568538	chr11:72563786-72563883,chr11:72568531-72568709	4,5	2	exon-spanning peptide	3931	protein_coding	protein_coding	99	chr11:72563850-72570278	annotated	CDS	unreviewed(TrEMBL)	-	11.44	4.95	-0.73	69.9	TRUE	TRUE	TRUE	FALSE	FALSE	FALSE	FALSE	TRUE	FALSE
NGDVCISILHEPGEDKYGYEKPEER	chr11:72568539-72568613	D6RES1	E2 ubiquitin-conjugating enzyme	ENSMUST00000138247.8	ENSMUSG00000020794.14	Ube2g1	+	chr11:72568539-72568613	chr11:72568531-72568709	5	1	exonic peptide	3931	protein_coding	protein_coding	99	chr11:72563850-72570278	annotated	CDS	unreviewed(TrEMBL)	-	11.44	4.95	-0.73	69.9	TRUE	TRUE	TRUE	FALSE	FALSE	FALSE	FALSE	TRUE	FALSE
YGYEKPEER	chr11:72568587-72568613	D6RES1	E2 ubiquitin-conjugating enzyme	ENSMUST00000138247.8	ENSMUSG00000020794.14	Ube2g1	+	chr11:72568587-72568613	chr11:72568531-72568709	5	1	exonic peptide	3931	protein_coding	protein_coding	99	chr11:72563850-72570278	annotated	CDS	unreviewed(TrEMBL)	-	11.44	4.95	-0.73	69.9	TRUE	TRUE	TRUE	FALSE	FALSE	FALSE	FALSE	TRUE	FALSE
IHGSGVNTLDIEPVEGR	chr13:108297212-108297261	D6RET0	Excision repaiross-complementing rodent repair deficiency, complementation group 8	ENSMUST00000123657.8	ENSMUSG00000021694.19	Ercc8	+	chr13:108297212-108297261	chr13:108297169-108297264	2	1	exonic peptide	2395	nonsense_mediated_decay	NMD	57	chr13:108295328-108305899	annotated	CDS	unreviewed(TrEMBL)	-	6.46	9.66	-0.62	99.12	FALSE	TRUE	TRUE	FALSE	FALSE	FALSE	FALSE	TRUE	FALSE
IHGSGVNTLDIEPVEGR	chr13:108297212-108297261	D6RET0	Excision repaiross-complementing rodent repair deficiency, complementation group 8	ENSMUST00000152634.8	ENSMUSG00000021694.19	Ercc8	+	chr13:108297212-108297261	chr13:108297169-108297264	2	1	exonic peptide	2095	nonsense_mediated_decay	NMD	57	chr13:108295328-108305899	annotated	CDS	unreviewed(TrEMBL)	-	6.46	9.66	-0.62	99.12	FALSE	TRUE	TRUE	FALSE	FALSE	FALSE	FALSE	TRUE	FALSE
EQVFAVDSLHQEPGSSQPR	chr11:106669924-106669980	D6REU1	Polymerase (DNA directed), gamma 2, accessory subunit	ENSMUST00000127061.8	ENSMUSG00000020718.13	Polg2	-	chr11:106669924-106669980	chr11:106669543-106670363	1	1	exonic peptide	1770	nonsense_mediated_decay	NMD	170	chr11:106669759-106670268	annotated	CDS	unreviewed(TrEMBL)	-	18.81	8.96	-0.27	78.12	TRUE	TRUE	TRUE	FALSE	FALSE	FALSE	FALSE	TRUE	FALSE
FGPLGVELR	chr11:106670026-106670052	D6REU1	Polymerase (DNA directed), gamma 2, accessory subunit	ENSMUST00000127061.8	ENSMUSG00000020718.13	Polg2	-	chr11:106670026-106670052	chr11:106669543-106670363	1	1	exonic peptide	1770	nonsense_mediated_decay	NMD	170	chr11:106669759-106670268	annotated	CDS	unreviewed(TrEMBL)	-	18.81	8.96	-0.27	78.12	TRUE	TRUE	TRUE	FALSE	FALSE	FALSE	FALSE	TRUE	FALSE
LVSPESIR	chr11:106669885-106669908	D6REU1	Polymerase (DNA directed), gamma 2, accessory subunit	ENSMUST00000127061.8	ENSMUSG00000020718.13	Polg2	-	chr11:106669885-106669908	chr11:106669543-106670363	1	1	exonic peptide	1770	nonsense_mediated_decay	NMD	170	chr11:106669759-106670268	annotated	CDS	unreviewed(TrEMBL)	-	18.81	8.96	-0.27	78.12	TRUE	TRUE	TRUE	FALSE	FALSE	FALSE	FALSE	TRUE	FALSE
FEIACYK	chr5:130284080-130284100	D6REV5	SBDS ribosome maturation factor	ENSMUST00000139211.5	ENSMUSG00000025337.11	Sbds	-	chr5:130284080-130284100	chr5:130283985-130284246	1	1	exonic peptide	815	nonsense_mediated_decay	NMD	43	chr5:130284050-130284178	annotated	CDS	unreviewed(TrEMBL)	-	4.91	12.02	-0.16	81.4	TRUE	TRUE	TRUE	FALSE	FALSE	FALSE	FALSE	TRUE	FALSE
LTNVAVVR	chr5:130284122-130284145	D6REV5	SBDS ribosome maturation factor	ENSMUST00000139211.5	ENSMUSG00000025337.11	Sbds	-	chr5:130284122-130284145	chr5:130283985-130284246	1	1	exonic peptide	815	nonsense_mediated_decay	NMD	43	chr5:130284050-130284178	annotated	CDS	unreviewed(TrEMBL)	-	4.91	12.02	-0.16	81.4	TRUE	TRUE	TRUE	FALSE	FALSE	FALSE	FALSE	TRUE	FALSE
RFEIACYK	chr5:130284080-130284103	D6REV5	SBDS ribosome maturation factor	ENSMUST00000139211.5	ENSMUSG00000025337.11	Sbds	-	chr5:130284080-130284103	chr5:130283985-130284246	1	1	exonic peptide	815	nonsense_mediated_decay	NMD	43	chr5:130284050-130284178	annotated	CDS	unreviewed(TrEMBL)	-	4.91	12.02	-0.16	81.4	TRUE	TRUE	TRUE	FALSE	FALSE	FALSE	FALSE	TRUE	FALSE
SIFTPTNQIR	chr5:130284146-130284175	D6REV5	SBDS ribosome maturation factor	ENSMUST00000139211.5	ENSMUSG00000025337.11	Sbds	-	chr5:130284146-130284175	chr5:130283985-130284246	1	1	exonic peptide	815	nonsense_mediated_decay	NMD	43	chr5:130284050-130284178	annotated	CDS	unreviewed(TrEMBL)	-	4.91	12.02	-0.16	81.4	TRUE	TRUE	TRUE	FALSE	FALSE	FALSE	FALSE	TRUE	FALSE
NVRILPQTVLYMADSE	chr9:55121193-55121240	D6REV6	F-box protein 22	ENSMUST00000140375.8	ENSMUSG00000032309.16	Fbxo22	+	chr9:55121193-55121240	chr9:55121193-55121280	3	1	exonic peptide	1921	nonsense_mediated_decay	NMD	166	chr9:55116336-55125755	annotated	CDS	unreviewed(TrEMBL)	-	18.3	9.12	0.01	93.92	TRUE	TRUE	TRUE	FALSE	FALSE	FALSE	FALSE	TRUE	FALSE
STYVLSNLAEVVER	chr9:55116387-55116428	D6REV6	F-box protein 22	ENSMUST00000140375.8	ENSMUSG00000032309.16	Fbxo22	+	chr9:55116387-55116428	chr9:55116272-55116472	1	1	exonic peptide	1921	nonsense_mediated_decay	NMD	166	chr9:55116336-55125755	annotated	CDS	unreviewed(TrEMBL)	-	18.3	9.12	0.01	93.92	TRUE	TRUE	TRUE	FALSE	FALSE	FALSE	FALSE	TRUE	FALSE
TTMETACALEK	chr9:55122198-55122230	D6REV6	F-box protein 22	ENSMUST00000140375.8	ENSMUSG00000032309.16	Fbxo22	+	chr9:55122198-55122230	chr9:55122187-55122282	4	1	exonic peptide	1921	nonsense_mediated_decay	NMD	166	chr9:55116336-55125755	annotated	CDS	unreviewed(TrEMBL)	-	18.3	9.12	0.01	93.92	TRUE	TRUE	TRUE	FALSE	FALSE	FALSE	FALSE	TRUE	FALSE
VFTFLPAK	chr9:55116429-55116452	D6REV6	F-box protein 22	ENSMUST00000140375.8	ENSMUSG00000032309.16	Fbxo22	+	chr9:55116429-55116452	chr9:55116272-55116472	1	1	exonic peptide	1921	nonsense_mediated_decay	NMD	166	chr9:55116336-55125755	annotated	CDS	unreviewed(TrEMBL)	-	18.3	9.12	0.01	93.92	TRUE	TRUE	TRUE	FALSE	FALSE	FALSE	FALSE	TRUE	FALSE
VVAEALENVR	chr9:55116755-55121201	D6REV6	F-box protein 22	ENSMUST00000140375.8	ENSMUSG00000032309.16	Fbxo22	+	chr9:55116755-55116775,chr9:55121193-55121201	chr9:55116637-55116775,chr9:55121193-55121280	2,3	2	exon-spanning peptide	1921	nonsense_mediated_decay	NMD	166	chr9:55116336-55125755	annotated	CDS	unreviewed(TrEMBL)	-	18.3	9.12	0.01	93.92	TRUE	TRUE	TRUE	FALSE	FALSE	FALSE	FALSE	TRUE	FALSE
DLSPGAPPAVAAAAPEER	chr19:36532202-36532255	D6REW0	HECT domain E3 ubiquitin protein ligase 2	ENSMUST00000139215.8	ENSMUSG00000041180.14	Hectd2	+	chr19:36532202-36532255	chr19:36532039-36532315	1	1	exonic peptide	4585	nonsense_mediated_decay	NMD	90	chr19:36532184-36562303	annotated	CDS	unreviewed(TrEMBL)	-	9.32	10.39	-0.55	68.56	TRUE	TRUE	TRUE	FALSE	FALSE	FALSE	FALSE	TRUE	FALSE
GQISTFSSFVSTVTQK	chr19:36546794-36546841	D6REW0	HECT domain E3 ubiquitin protein ligase 2	ENSMUST00000139215.8	ENSMUSG00000041180.14	Hectd2	+	chr19:36546794-36546841	chr19:36546773-36546902	2	1	exonic peptide	4585	nonsense_mediated_decay	NMD	90	chr19:36532184-36562303	annotated	CDS	unreviewed(TrEMBL)	-	9.32	10.39	-0.55	68.56	TRUE	TRUE	TRUE	FALSE	FALSE	FALSE	FALSE	TRUE	FALSE
LPPIVTAGAAAGLDR	chr19:36532283-36546784	D6REW0	HECT domain E3 ubiquitin protein ligase 2	ENSMUST00000139215.8	ENSMUSG00000041180.14	Hectd2	+	chr19:36532283-36532315,chr19:36546773-36546784	chr19:36532039-36532315,chr19:36546773-36546902	1,2	2	exon-spanning peptide	4585	nonsense_mediated_decay	NMD	90	chr19:36532184-36562303	annotated	CDS	unreviewed(TrEMBL)	-	9.32	10.39	-0.55	68.56	TRUE	TRUE	TRUE	FALSE	FALSE	FALSE	FALSE	TRUE	FALSE
SSPTHLALPNIR	chr19:36546863-36546898	D6REW0	HECT domain E3 ubiquitin protein ligase 2	ENSMUST00000139215.8	ENSMUSG00000041180.14	Hectd2	+	chr19:36546863-36546898	chr19:36546773-36546902	2	1	exonic peptide	4585	nonsense_mediated_decay	NMD	90	chr19:36532184-36562303	annotated	CDS	unreviewed(TrEMBL)	-	9.32	10.39	-0.55	68.56	TRUE	TRUE	TRUE	FALSE	FALSE	FALSE	FALSE	TRUE	FALSE
HLSESSESGEAVR	chr7:66359081-66359119	D6RFA2	Lines homolog 1	ENSMUST00000130161.9	ENSMUSG00000053091.17	Lins1	+	chr7:66359081-66359119	chr7:66359042-66359183	5	1	exonic peptide	5088	nonsense_mediated_decay	NMD	231	chr7:66357867-66360003	annotated	CDS	unreviewed(TrEMBL)	-	26.27	5.35	-0.23	96.67	TRUE	TRUE	TRUE	FALSE	FALSE	FALSE	FALSE	TRUE	FALSE
LLQLTVIDTMLSQVLSDETETHAK	chr7:66358170-66358241	D6RFA2	Lines homolog 1	ENSMUST00000130161.9	ENSMUSG00000053091.17	Lins1	+	chr7:66358170-66358241	chr7:66357788-66358301	3	1	exonic peptide	5088	nonsense_mediated_decay	NMD	231	chr7:66357867-66360003	annotated	CDS	unreviewed(TrEMBL)	-	26.27	5.35	-0.23	96.67	TRUE	TRUE	TRUE	FALSE	FALSE	FALSE	FALSE	TRUE	FALSE
ERPGAGAGTGESWEPR	chr1:75455489-75455536	D6RFA4	Chondroitin polymerizing factor	ENSMUST00000138683.2	ENSMUSG00000032997.17	Chpf	-	chr1:75455489-75455536	chr1:75455436-75455763	1	1	exonic peptide	2455	nonsense_mediated_decay	NMD	106	chr1:75454181-75455749	annotated	CDS	unreviewed(TrEMBL)	-	10.94	9.4	-0.39	72.74	TRUE	TRUE	TRUE	FALSE	FALSE	FALSE	FALSE	TRUE	FALSE
VLPYHPAQPGQATK	chr1:75455447-75455488	D6RFA4	Chondroitin polymerizing factor	ENSMUST00000138683.2	ENSMUSG00000032997.17	Chpf	-	chr1:75455447-75455488	chr1:75455436-75455763	1	1	exonic peptide	2455	nonsense_mediated_decay	NMD	106	chr1:75454181-75455749	annotated	CDS	unreviewed(TrEMBL)	-	10.94	9.4	-0.39	72.74	TRUE	TRUE	TRUE	FALSE	FALSE	FALSE	FALSE	TRUE	FALSE
LQELQQLK	chr11:101347437-101347460	D6RFB1	Interferon-induced protein 35	ENSMUST00000131024.2	ENSMUSG00000010358.14	Ifi35	+	chr11:101347437-101347460	chr11:101347392-101347490	2	1	exonic peptide	1020	nonsense_mediated_decay	NMD	54	chr11:101339428-101348283	annotated	CDS	unreviewed(TrEMBL)	-	6.34	10.24	-0.72	86.67	TRUE	TRUE	TRUE	FALSE	FALSE	FALSE	FALSE	TRUE	FALSE
HSAILASPNPDEK	chr5:135066393-135070092	D6RFB9	Syntaxin-1A	ENSMUST00000150838.2	ENSMUSG00000007207.11	Stx1a	+	chr5:135066393-135066429,chr5:135070091-135070092	chr5:135066330-135066429,chr5:135070091-135070165	3,4	2	exon-spanning peptide	2167	nonsense_mediated_decay	NMD	256	chr5:135052435-135077854	annotated	CDS	unreviewed(TrEMBL)	-	29.49	4.63	-0.85	72.38	TRUE	TRUE	TRUE	TRUE	TRUE	FALSE	TRUE	TRUE	TRUE
LHDMFMD	chr5:135074544-135074564	D6RFB9	Syntaxin-1A	ENSMUST00000150838.2	ENSMUSG00000007207.11	Stx1a	+	chr5:135074544-135074564	chr5:135074451-135074588	8	1	exonic peptide	2167	nonsense_mediated_decay	NMD	256	chr5:135052435-135077854	annotated	CDS	unreviewed(TrEMBL)	-	29.49	4.63	-0.85	72.38	TRUE	TRUE	FALSE	FALSE	FALSE	FALSE	TRUE	TRUE	TRUE
QLEITGR	chr5:135071059-135071454	D6RFB9	Syntaxin-1A	ENSMUST00000150838.2	ENSMUSG00000007207.11	Stx1a	+	chr5:135071059-135071071,chr5:135071447-135071454	chr5:135070963-135071071,chr5:135071447-135071520	6,7	2	exon-spanning peptide	2167	nonsense_mediated_decay	NMD	256	chr5:135052435-135077854	annotated	CDS	unreviewed(TrEMBL)	-	29.49	4.63	-0.85	72.38	TRUE	TRUE	FALSE	FALSE	FALSE	FALSE	TRUE	TRUE	TRUE
SIEQSIEQEEGLNR	chr5:135070165-135070825	D6RFB9	Syntaxin-1A	ENSMUST00000150838.2	ENSMUSG00000007207.11	Stx1a	+	chr5:135070165-135070165,chr5:135070785-135070825	chr5:135070091-135070165,chr5:135070785-135070858	4,5	2	exon-spanning peptide	2167	nonsense_mediated_decay	NMD	256	chr5:135052435-135077854	annotated	CDS	unreviewed(TrEMBL)	-	29.49	4.63	-0.85	72.38	TRUE	TRUE	TRUE	TRUE	TRUE	FALSE	TRUE	TRUE	TRUE
MLSPEAER	chr2:152857217-152857240	D6RFC3	P53 and DNA damage regulated 1	ENSMUST00000150545.8	ENSMUSG00000027472.15	Pdrg1	-	chr2:152857217-152857240	chr2:152857128-152857347	1	1	exonic peptide	1299	nonsense_mediated_decay	NMD	39	chr2:152856002-152857240	annotated	CDS	unreviewed(TrEMBL)	-	4.33	4.31	0.1	122.56	TRUE	TRUE	TRUE	FALSE	FALSE	FALSE	FALSE	TRUE	FALSE
YLVEVEELAEAVLSDK	chr2:152857160-152857207	D6RFC3	P53 and DNA damage regulated 1	ENSMUST00000150545.8	ENSMUSG00000027472.15	Pdrg1	-	chr2:152857160-152857207	chr2:152857128-152857347	1	1	exonic peptide	1299	nonsense_mediated_decay	NMD	39	chr2:152856002-152857240	annotated	CDS	unreviewed(TrEMBL)	-	4.33	4.31	0.1	122.56	TRUE	TRUE	TRUE	FALSE	FALSE	FALSE	FALSE	TRUE	FALSE
YLVEVEELAEAVLSDKR	chr2:152857157-152857207	D6RFC3	P53 and DNA damage regulated 1	ENSMUST00000150545.8	ENSMUSG00000027472.15	Pdrg1	-	chr2:152857157-152857207	chr2:152857128-152857347	1	1	exonic peptide	1299	nonsense_mediated_decay	NMD	39	chr2:152856002-152857240	annotated	CDS	unreviewed(TrEMBL)	-	4.33	4.31	0.1	122.56	TRUE	TRUE	TRUE	FALSE	FALSE	FALSE	FALSE	TRUE	FALSE
AAAGAPGIILRYLQE	chr11:100986053-100986181	D6RFC4	Proteasome (prosome, macropain) 26S subunit, ATPase 3, interacting protein	ENSMUST00000142545.2	ENSMUSG00000019303.15	Psmc3ip	-	chr11:100986169-100986181,chr11:100986053-100986084	chr11:100986169-100986202,chr11:100985984-100986084	1,2	2	exon-spanning peptide	664	nonsense_mediated_decay	NMD	85	chr11:100984611-100986202	annotated	CDS	unreviewed(TrEMBL)	-	9.47	9.7	-0.47	82.82	TRUE	TRUE	TRUE	FALSE	FALSE	FALSE	FALSE	TRUE	FALSE
AEAAAGAPGIILR	chr11:100986065-100986187	D6RFC4	Proteasome (prosome, macropain) 26S subunit, ATPase 3, interacting protein	ENSMUST00000142545.2	ENSMUSG00000019303.15	Psmc3ip	-	chr11:100986169-100986187,chr11:100986065-100986084	chr11:100986169-100986202,chr11:100985984-100986084	1,2	2	exon-spanning peptide	664	nonsense_mediated_decay	NMD	85	chr11:100984611-100986202	annotated	CDS	unreviewed(TrEMBL)	-	9.47	9.7	-0.47	82.82	TRUE	TRUE	TRUE	FALSE	FALSE	FALSE	FALSE	TRUE	FALSE
ALDQLAQEGK	chr11:100985810-100985839	D6RFC4	Proteasome (prosome, macropain) 26S subunit, ATPase 3, interacting protein	ENSMUST00000142545.2	ENSMUSG00000019303.15	Psmc3ip	-	chr11:100985810-100985839	chr11:100985762-100985851	3	1	exonic peptide	664	nonsense_mediated_decay	NMD	85	chr11:100984611-100986202	annotated	CDS	unreviewed(TrEMBL)	-	9.47	9.7	-0.47	82.82	TRUE	TRUE	TRUE	FALSE	FALSE	FALSE	FALSE	TRUE	FALSE
QNRPYSAQDVFGNLQKE	chr11:100986002-100986052	D6RFC4	Proteasome (prosome, macropain) 26S subunit, ATPase 3, interacting protein	ENSMUST00000142545.2	ENSMUSG00000019303.15	Psmc3ip	-	chr11:100986002-100986052	chr11:100985984-100986084	2	1	exonic peptide	664	nonsense_mediated_decay	NMD	85	chr11:100984611-100986202	annotated	CDS	unreviewed(TrEMBL)	-	9.47	9.7	-0.47	82.82	TRUE	TRUE	TRUE	FALSE	FALSE	FALSE	FALSE	TRUE	FALSE
YLQEQNRPYSAQDVFGNLQK	chr11:100986005-100986064	D6RFC4	Proteasome (prosome, macropain) 26S subunit, ATPase 3, interacting protein	ENSMUST00000142545.2	ENSMUSG00000019303.15	Psmc3ip	-	chr11:100986005-100986064	chr11:100985984-100986084	2	1	exonic peptide	664	nonsense_mediated_decay	NMD	85	chr11:100984611-100986202	annotated	CDS	unreviewed(TrEMBL)	-	9.47	9.7	-0.47	82.82	TRUE	TRUE	TRUE	FALSE	FALSE	FALSE	FALSE	TRUE	FALSE
DRGPSVPQGLLK	chr3:157742426-157742461	D6RFC5	Leucine rich repeat containing 40	ENSMUST00000156597.8	ENSMUSG00000063052.10	Lrrc40	+	chr3:157742426-157742461	chr3:157742337-157742513	1	1	exonic peptide	2450	nonsense_mediated_decay	NMD	54	chr3:157742363-157749208	annotated	CDS	unreviewed(TrEMBL)	-	5.77	12.13	-0.72	68.89	TRUE	TRUE	TRUE	FALSE	FALSE	FALSE	FALSE	TRUE	FALSE
GPSVPQGLLK	chr3:157742432-157742461	D6RFC5	Leucine rich repeat containing 40	ENSMUST00000156597.8	ENSMUSG00000063052.10	Lrrc40	+	chr3:157742432-157742461	chr3:157742337-157742513	1	1	exonic peptide	2450	nonsense_mediated_decay	NMD	54	chr3:157742363-157749208	annotated	CDS	unreviewed(TrEMBL)	-	5.77	12.13	-0.72	68.89	TRUE	TRUE	TRUE	FALSE	FALSE	FALSE	FALSE	TRUE	FALSE
SSGQLNLAGR	chr3:157742471-157742500	D6RFC5	Leucine rich repeat containing 40	ENSMUST00000156597.8	ENSMUSG00000063052.10	Lrrc40	+	chr3:157742471-157742500	chr3:157742337-157742513	1	1	exonic peptide	2450	nonsense_mediated_decay	NMD	54	chr3:157742363-157749208	annotated	CDS	unreviewed(TrEMBL)	-	5.77	12.13	-0.72	68.89	TRUE	TRUE	TRUE	FALSE	FALSE	FALSE	FALSE	TRUE	FALSE
VFSNSDDGLINK	chr9:113847083-113847118	D6RFC8	F-box and leucine-rich repeat protein 2	ENSMUST00000143180.8	ENSMUSG00000032507.16	Fbxl2	-	chr9:113847083-113847118	chr9:113847057-113847118	2	1	exonic peptide	2257	nonsense_mediated_decay	NMD	39	chr9:113833211-113855763	annotated	CDS	unreviewed(TrEMBL)	-	4.28	7.52	0.39	127.44	TRUE	TRUE	TRUE	FALSE	FALSE	FALSE	FALSE	TRUE	FALSE
VFSNSDDGLINKK	chr9:113847080-113847118	D6RFC8	F-box and leucine-rich repeat protein 2	ENSMUST00000143180.8	ENSMUSG00000032507.16	Fbxl2	-	chr9:113847080-113847118	chr9:113847057-113847118	2	1	exonic peptide	2257	nonsense_mediated_decay	NMD	39	chr9:113833211-113855763	annotated	CDS	unreviewed(TrEMBL)	-	4.28	7.52	0.39	127.44	TRUE	TRUE	TRUE	FALSE	FALSE	FALSE	FALSE	TRUE	FALSE
EEIIPVAPEYDK	chr3:153644716-153644751	D6RFD7	Acyl-Coenzyme A dehydrogenase, medium chain	ENSMUST00000156310.2	ENSMUSG00000062908.13	Acadm	-	chr3:153644716-153644751	chr3:153644534-153644804	3	1	exonic peptide	728	nonsense_mediated_decay	NMD	157	chr3:153644210-153650062	annotated	CDS	unreviewed(TrEMBL)	-	17.82	10.71	-0.45	71.4	TRUE	TRUE	TRUE	FALSE	FALSE	FALSE	FALSE	TRUE	FALSE
EFQATAR	chr3:153644764-153644784	D6RFD7	Acyl-Coenzyme A dehydrogenase, medium chain	ENSMUST00000156310.2	ENSMUSG00000062908.13	Acadm	-	chr3:153644764-153644784	chr3:153644534-153644804	3	1	exonic peptide	728	nonsense_mediated_decay	NMD	157	chr3:153644210-153650062	annotated	CDS	unreviewed(TrEMBL)	-	17.82	10.71	-0.45	71.4	TRUE	TRUE	TRUE	FALSE	FALSE	FALSE	FALSE	TRUE	FALSE
IIPVAPE	chr3:153644725-153644745	D6RFD7	Acyl-Coenzyme A dehydrogenase, medium chain	ENSMUST00000156310.2	ENSMUSG00000062908.13	Acadm	-	chr3:153644725-153644745	chr3:153644534-153644804	3	1	exonic peptide	728	nonsense_mediated_decay	NMD	157	chr3:153644210-153650062	annotated	CDS	unreviewed(TrEMBL)	-	17.82	10.71	-0.45	71.4	TRUE	TRUE	TRUE	FALSE	FALSE	FALSE	FALSE	TRUE	FALSE
KFAREEIIPVAPEYDK	chr3:153644716-153644763	D6RFD7	Acyl-Coenzyme A dehydrogenase, medium chain	ENSMUST00000156310.2	ENSMUSG00000062908.13	Acadm	-	chr3:153644716-153644763	chr3:153644534-153644804	3	1	exonic peptide	728	nonsense_mediated_decay	NMD	157	chr3:153644210-153650062	annotated	CDS	unreviewed(TrEMBL)	-	17.82	10.71	-0.45	71.4	TRUE	TRUE	TRUE	FALSE	FALSE	FALSE	FALSE	TRUE	FALSE
QEPGLGFSFELTEQQK	chr3:153644785-153647547	D6RFD7	Acyl-Coenzyme A dehydrogenase, medium chain	ENSMUST00000156310.2	ENSMUSG00000062908.13	Acadm	-	chr3:153647520-153647547,chr3:153644785-153644804	chr3:153647520-153647607,chr3:153644534-153644804	2,3	2	exon-spanning peptide	728	nonsense_mediated_decay	NMD	157	chr3:153644210-153650062	annotated	CDS	unreviewed(TrEMBL)	-	17.82	10.71	-0.45	71.4	TRUE	TRUE	TRUE	FALSE	FALSE	FALSE	FALSE	TRUE	FALSE
APSTPLLTVR	chr3:58433483-58438512	D6RFN2	Eukaryotic translation initiation factor 2A	ENSMUST00000154219.8	ENSMUSG00000027810.15	Eif2a	+	chr3:58433483-58433507,chr3:58438508-58438512	chr3:58433477-58433507,chr3:58438508-58438577	1,2	2	exon-spanning peptide	1945	nonsense_mediated_decay	NMD	59	chr3:58433480-58448464	annotated	CDS	unreviewed(TrEMBL)	-	6.5	7.36	-0.37	56.1	TRUE	TRUE	TRUE	FALSE	FALSE	FALSE	FALSE	TRUE	FALSE
APSTPLLTVRGSE	chr3:58433483-58438521	D6RFN2	Eukaryotic translation initiation factor 2A	ENSMUST00000154219.8	ENSMUSG00000027810.15	Eif2a	+	chr3:58433483-58433507,chr3:58438508-58438521	chr3:58433477-58433507,chr3:58438508-58438577	1,2	2	exon-spanning peptide	1945	nonsense_mediated_decay	NMD	59	chr3:58433480-58448464	annotated	CDS	unreviewed(TrEMBL)	-	6.5	7.36	-0.37	56.1	TRUE	TRUE	TRUE	FALSE	FALSE	FALSE	FALSE	TRUE	FALSE
APSTPLLTVRGSEGLYMVNGPPHFTE	chr3:58433483-58438560	D6RFN2	Eukaryotic translation initiation factor 2A	ENSMUST00000154219.8	ENSMUSG00000027810.15	Eif2a	+	chr3:58433483-58433507,chr3:58438508-58438560	chr3:58433477-58433507,chr3:58438508-58438577	1,2	2	exon-spanning peptide	1945	nonsense_mediated_decay	NMD	59	chr3:58433480-58448464	annotated	CDS	unreviewed(TrEMBL)	-	6.5	7.36	-0.37	56.1	TRUE	TRUE	TRUE	FALSE	FALSE	FALSE	FALSE	TRUE	FALSE
GLYMVNGPPHFTE	chr3:58438522-58438560	D6RFN2	Eukaryotic translation initiation factor 2A	ENSMUST00000154219.8	ENSMUSG00000027810.15	Eif2a	+	chr3:58438522-58438560	chr3:58438508-58438577	2	1	exonic peptide	1945	nonsense_mediated_decay	NMD	59	chr3:58433480-58448464	annotated	CDS	unreviewed(TrEMBL)	-	6.5	7.36	-0.37	56.1	TRUE	TRUE	TRUE	FALSE	FALSE	FALSE	FALSE	TRUE	FALSE
GSEGLYMVNGPPHFTESTVLPR	chr3:58438513-58444955	D6RFN2	Eukaryotic translation initiation factor 2A	ENSMUST00000154219.8	ENSMUSG00000027810.15	Eif2a	+	chr3:58438513-58438577,chr3:58444955-58444955	chr3:58438508-58438577,chr3:58444955-58445029	2,3	2	exon-spanning peptide	1945	nonsense_mediated_decay	NMD	59	chr3:58433480-58448464	annotated	CDS	unreviewed(TrEMBL)	-	6.5	7.36	-0.37	56.1	TRUE	TRUE	TRUE	FALSE	FALSE	FALSE	FALSE	TRUE	FALSE
SAAESMLDIALLMANASQLK	chr13:49347272-49347331	D6RFN5	Ninjurin 1	ENSMUST00000131280.2	ENSMUSG00000037966.16	Ninj1	+	chr13:49347272-49347331	chr13:49347212-49347440	2	1	exonic peptide	706	nonsense_mediated_decay	NMD	110	chr13:49341039-49348340	annotated	CDS	unreviewed(TrEMBL)	-	11.85	4.99	0.21	111.73	TRUE	TRUE	TRUE	FALSE	FALSE	FALSE	FALSE	TRUE	FALSE
DIITLEMR	chr6:42244548-42244571	D6RFN6	Caspase 2	ENSMUST00000156829.8	ENSMUSG00000029863.14	Casp2	+	chr6:42244548-42244571	chr6:42244433-42244583	2	1	exonic peptide	1439	nonsense_mediated_decay	NMD	343	chr6:42242058-42256711	annotated	CDS	unreviewed(TrEMBL)	-	37.95	6.82	-0.13	98.4	TRUE	TRUE	TRUE	FALSE	FALSE	FALSE	FALSE	TRUE	FALSE
GLALVLSNVHFTGEK	chr6:42246241-42246285	D6RFN6	Caspase 2	ENSMUST00000156829.8	ENSMUSG00000029863.14	Casp2	+	chr6:42246241-42246285	chr6:42246214-42246390	6	1	exonic peptide	1439	nonsense_mediated_decay	NMD	343	chr6:42242058-42256711	annotated	CDS	unreviewed(TrEMBL)	-	37.95	6.82	-0.13	98.4	TRUE	TRUE	TRUE	FALSE	FALSE	FALSE	FALSE	TRUE	FALSE
LFDNANCPSLQNKPK	chr6:42253647-42253691	D6RFN6	Caspase 2	ENSMUST00000156829.8	ENSMUSG00000029863.14	Casp2	+	chr6:42253647-42253691	chr6:42253629-42253719	8	1	exonic peptide	1439	nonsense_mediated_decay	NMD	343	chr6:42242058-42256711	annotated	CDS	unreviewed(TrEMBL)	-	37.95	6.82	-0.13	98.4	TRUE	TRUE	TRUE	FALSE	FALSE	FALSE	FALSE	TRUE	FALSE
LIQAKGGSFSQNVE	chr6:42244575-42244860	D6RFN6	Caspase 2	ENSMUST00000156829.8	ENSMUSG00000029863.14	Casp2	+	chr6:42244575-42244583,chr6:42244828-42244860	chr6:42244433-42244583,chr6:42244828-42244995	2,3	2	exon-spanning peptide	1439	nonsense_mediated_decay	NMD	343	chr6:42242058-42256711	annotated	CDS	unreviewed(TrEMBL)	-	37.95	6.82	-0.13	98.4	TRUE	TRUE	TRUE	FALSE	FALSE	FALSE	FALSE	TRUE	FALSE
LLEHLLE	chr6:42244524-42244544	D6RFN6	Caspase 2	ENSMUST00000156829.8	ENSMUSG00000029863.14	Casp2	+	chr6:42244524-42244544	chr6:42244433-42244583	2	1	exonic peptide	1439	nonsense_mediated_decay	NMD	343	chr6:42242058-42256711	annotated	CDS	unreviewed(TrEMBL)	-	37.95	6.82	-0.13	98.4	TRUE	TRUE	TRUE	FALSE	FALSE	FALSE	FALSE	TRUE	FALSE
LLGYNVHVLHDQTAQEMQEK	chr6:42246346-42250865	D6RFN6	Caspase 2	ENSMUST00000156829.8	ENSMUSG00000029863.14	Casp2	+	chr6:42246346-42246390,chr6:42250851-42250865	chr6:42246214-42246390,chr6:42250851-42250979	6,7	2	exon-spanning peptide	1439	nonsense_mediated_decay	NMD	343	chr6:42242058-42256711	annotated	CDS	unreviewed(TrEMBL)	-	37.95	6.82	-0.13	98.4	TRUE	TRUE	TRUE	FALSE	FALSE	FALSE	FALSE	TRUE	FALSE
LLQLQEVFR	chr6:42250971-42253646	D6RFN6	Caspase 2	ENSMUST00000156829.8	ENSMUSG00000029863.14	Casp2	+	chr6:42250971-42250979,chr6:42253629-42253646	chr6:42250851-42250979,chr6:42253629-42253719	7,8	2	exon-spanning peptide	1439	nonsense_mediated_decay	NMD	343	chr6:42242058-42256711	annotated	CDS	unreviewed(TrEMBL)	-	37.95	6.82	-0.13	98.4	TRUE	TRUE	TRUE	FALSE	FALSE	FALSE	FALSE	TRUE	FALSE
LQNFAQLPAHR	chr6:42250866-42250898	D6RFN6	Caspase 2	ENSMUST00000156829.8	ENSMUSG00000029863.14	Casp2	+	chr6:42250866-42250898	chr6:42250851-42250979	7	1	exonic peptide	1439	nonsense_mediated_decay	NMD	343	chr6:42242058-42256711	annotated	CDS	unreviewed(TrEMBL)	-	37.95	6.82	-0.13	98.4	TRUE	TRUE	TRUE	FALSE	FALSE	FALSE	FALSE	TRUE	FALSE
SGGDVDHTTLVTLFK	chr6:42246301-42246345	D6RFN6	Caspase 2	ENSMUST00000156829.8	ENSMUSG00000029863.14	Casp2	+	chr6:42246301-42246345	chr6:42246214-42246390	6	1	exonic peptide	1439	nonsense_mediated_decay	NMD	343	chr6:42242058-42256711	annotated	CDS	unreviewed(TrEMBL)	-	37.95	6.82	-0.13	98.4	TRUE	TRUE	TRUE	FALSE	FALSE	FALSE	FALSE	TRUE	FALSE
DLPHWNK	chr15:37947060-37947080	D6RFP5	Ribonucleotide reductase M2 B (TP53 inducible)	ENSMUST00000144498.8	ENSMUSG00000022292.17	Rrm2b	-	chr15:37947060-37947080	chr15:37946979-37947095	3	1	exonic peptide	658	nonsense_mediated_decay	NMD	111	chr15:37944825-37961135	annotated	CDS	unreviewed(TrEMBL)	-	12.95	4.77	-0.57	76.49	TRUE	TRUE	TRUE	FALSE	FALSE	FALSE	FALSE	TRUE	FALSE
GDPERPEAARPEK	chr15:37961094-37961132	D6RFP5	Ribonucleotide reductase M2 B (TP53 inducible)	ENSMUST00000144498.8	ENSMUSG00000022292.17	Rrm2b	-	chr15:37961094-37961132	chr15:37961088-37961173	1	1	exonic peptide	658	nonsense_mediated_decay	NMD	111	chr15:37944825-37961135	annotated	CDS	unreviewed(TrEMBL)	-	12.95	4.77	-0.57	76.49	TRUE	TRUE	TRUE	FALSE	FALSE	FALSE	FALSE	TRUE	FALSE
SNEEPLLR	chr15:37953939-37953962	D6RFP5	Ribonucleotide reductase M2 B (TP53 inducible)	ENSMUST00000144498.8	ENSMUSG00000022292.17	Rrm2b	-	chr15:37953939-37953962	chr15:37953843-37953998	2	1	exonic peptide	658	nonsense_mediated_decay	NMD	111	chr15:37944825-37961135	annotated	CDS	unreviewed(TrEMBL)	-	12.95	4.77	-0.57	76.49	TRUE	TRUE	TRUE	FALSE	FALSE	FALSE	FALSE	TRUE	FALSE
AGEIEMELQR	chr8:86219769-86219798	D6RFQ8	Glutamic pyruvate transaminase (alanine aminotransferase) 2	ENSMUST00000132932.8	ENSMUSG00000031700.12	Gpt2	+	chr8:86219769-86219798	chr8:86219534-86219798	2	1	exonic peptide	3229	nonsense_mediated_decay	NMD	158	chr8:86219556-86232348	annotated	CDS	unreviewed(TrEMBL)	-	17.29	11.25	-0.36	81.65	TRUE	TRUE	TRUE	FALSE	FALSE	FALSE	FALSE	TRUE	FALSE
ANIGDAHAMGQQPITFLR	chr8:86229927-86229980	D6RFQ8	Glutamic pyruvate transaminase (alanine aminotransferase) 2	ENSMUST00000132932.8	ENSMUSG00000031700.12	Gpt2	+	chr8:86229927-86229980	chr8:86229894-86229983	3	1	exonic peptide	3229	nonsense_mediated_decay	NMD	158	chr8:86219556-86232348	annotated	CDS	unreviewed(TrEMBL)	-	17.29	11.25	-0.36	81.65	TRUE	TRUE	TRUE	FALSE	FALSE	FALSE	FALSE	TRUE	FALSE
ASAALKVRPE	chr8:86219646-86219675	D6RFQ8	Glutamic pyruvate transaminase (alanine aminotransferase) 2	ENSMUST00000132932.8	ENSMUSG00000031700.12	Gpt2	+	chr8:86219646-86219675	chr8:86219534-86219798	2	1	exonic peptide	3229	nonsense_mediated_decay	NMD	158	chr8:86219556-86232348	annotated	CDS	unreviewed(TrEMBL)	-	17.29	11.25	-0.36	81.65	TRUE	TRUE	TRUE	FALSE	FALSE	FALSE	FALSE	TRUE	FALSE
AVEYAVR	chr8:86219730-86219750	D6RFQ8	Glutamic pyruvate transaminase (alanine aminotransferase) 2	ENSMUST00000132932.8	ENSMUSG00000031700.12	Gpt2	+	chr8:86219730-86219750	chr8:86219534-86219798	2	1	exonic peptide	3229	nonsense_mediated_decay	NMD	158	chr8:86219556-86232348	annotated	CDS	unreviewed(TrEMBL)	-	17.29	11.25	-0.36	81.65	TRUE	TRUE	TRUE	FALSE	FALSE	FALSE	FALSE	TRUE	FALSE
ILTLESMNPQVK	chr8:86219694-86219729	D6RFQ8	Glutamic pyruvate transaminase (alanine aminotransferase) 2	ENSMUST00000132932.8	ENSMUSG00000031700.12	Gpt2	+	chr8:86219694-86219729	chr8:86219534-86219798	2	1	exonic peptide	3229	nonsense_mediated_decay	NMD	158	chr8:86219556-86232348	annotated	CDS	unreviewed(TrEMBL)	-	17.29	11.25	-0.36	81.65	TRUE	TRUE	TRUE	FALSE	FALSE	FALSE	FALSE	TRUE	FALSE
KPFTEVIR	chr8:86229903-86229926	D6RFQ8	Glutamic pyruvate transaminase (alanine aminotransferase) 2	ENSMUST00000132932.8	ENSMUSG00000031700.12	Gpt2	+	chr8:86229903-86229926	chr8:86229894-86229983	3	1	exonic peptide	3229	nonsense_mediated_decay	NMD	158	chr8:86219556-86232348	annotated	CDS	unreviewed(TrEMBL)	-	17.29	11.25	-0.36	81.65	TRUE	TRUE	FALSE	FALSE	FALSE	FALSE	FALSE	TRUE	FALSE
SMNPQVKAVE	chr8:86219709-86219738	D6RFQ8	Glutamic pyruvate transaminase (alanine aminotransferase) 2	ENSMUST00000132932.8	ENSMUSG00000031700.12	Gpt2	+	chr8:86219709-86219738	chr8:86219534-86219798	2	1	exonic peptide	3229	nonsense_mediated_decay	NMD	158	chr8:86219556-86232348	annotated	CDS	unreviewed(TrEMBL)	-	17.29	11.25	-0.36	81.65	TRUE	TRUE	TRUE	FALSE	FALSE	FALSE	FALSE	TRUE	FALSE
YAVRGPIVLKAGE	chr8:86219739-86219777	D6RFQ8	Glutamic pyruvate transaminase (alanine aminotransferase) 2	ENSMUST00000132932.8	ENSMUSG00000031700.12	Gpt2	+	chr8:86219739-86219777	chr8:86219534-86219798	2	1	exonic peptide	3229	nonsense_mediated_decay	NMD	158	chr8:86219556-86232348	annotated	CDS	unreviewed(TrEMBL)	-	17.29	11.25	-0.36	81.65	TRUE	TRUE	TRUE	FALSE	FALSE	FALSE	FALSE	TRUE	FALSE
YAVRGPIVLKAGEIE	chr8:86219739-86219783	D6RFQ8	Glutamic pyruvate transaminase (alanine aminotransferase) 2	ENSMUST00000132932.8	ENSMUSG00000031700.12	Gpt2	+	chr8:86219739-86219783	chr8:86219534-86219798	2	1	exonic peptide	3229	nonsense_mediated_decay	NMD	158	chr8:86219556-86232348	annotated	CDS	unreviewed(TrEMBL)	-	17.29	11.25	-0.36	81.65	TRUE	TRUE	TRUE	FALSE	FALSE	FALSE	FALSE	TRUE	FALSE
YAVRGPIVLKAGEIEME	chr8:86219739-86219789	D6RFQ8	Glutamic pyruvate transaminase (alanine aminotransferase) 2	ENSMUST00000132932.8	ENSMUSG00000031700.12	Gpt2	+	chr8:86219739-86219789	chr8:86219534-86219798	2	1	exonic peptide	3229	nonsense_mediated_decay	NMD	158	chr8:86219556-86232348	annotated	CDS	unreviewed(TrEMBL)	-	17.29	11.25	-0.36	81.65	TRUE	TRUE	TRUE	FALSE	FALSE	FALSE	FALSE	TRUE	FALSE
EEEEYLLR	chr7:30009453-30009476	D6RFR9	AlkB homolog 6	ENSMUST00000137550.2	ENSMUSG00000042831.14	Alkbh6	+	chr7:30009453-30009476	chr7:30009453-30009479	3	1	exonic peptide	822	nonsense_mediated_decay	NMD	112	chr7:30008931-30011972	annotated	CDS	unreviewed(TrEMBL)	-	12.74	6.53	-0.56	84.37	TRUE	TRUE	TRUE	FALSE	FALSE	FALSE	FALSE	TRUE	FALSE
LPPWLQR	chr7:30011700-30011720	D6RFR9	AlkB homolog 6	ENSMUST00000137550.2	ENSMUSG00000042831.14	Alkbh6	+	chr7:30011700-30011720	chr7:30011662-30011813	5	1	exonic peptide	822	nonsense_mediated_decay	NMD	112	chr7:30008931-30011972	annotated	CDS	unreviewed(TrEMBL)	-	12.74	6.53	-0.56	84.37	TRUE	TRUE	TRUE	FALSE	FALSE	FALSE	FALSE	TRUE	FALSE
LQNWGGLPHPR	chr7:30011313-30011681	D6RFR9	AlkB homolog 6	ENSMUST00000137550.2	ENSMUSG00000042831.14	Alkbh6	+	chr7:30011313-30011325,chr7:30011662-30011681	chr7:30011265-30011325,chr7:30011662-30011813	4,5	2	exon-spanning peptide	822	nonsense_mediated_decay	NMD	112	chr7:30008931-30011972	annotated	CDS	unreviewed(TrEMBL)	-	12.74	6.53	-0.56	84.37	TRUE	TRUE	TRUE	FALSE	FALSE	FALSE	FALSE	TRUE	FALSE
QDARVPALEPFRVE	chr7:30008940-30008981	D6RFR9	AlkB homolog 6	ENSMUST00000137550.2	ENSMUSG00000042831.14	Alkbh6	+	chr7:30008940-30008981	chr7:30008906-30008984	2	1	exonic peptide	822	nonsense_mediated_decay	NMD	112	chr7:30008931-30011972	annotated	CDS	unreviewed(TrEMBL)	-	12.74	6.53	-0.56	84.37	TRUE	TRUE	TRUE	FALSE	FALSE	FALSE	FALSE	TRUE	FALSE
VPALEPFR	chr7:30008952-30008975	D6RFR9	AlkB homolog 6	ENSMUST00000137550.2	ENSMUSG00000042831.14	Alkbh6	+	chr7:30008952-30008975	chr7:30008906-30008984	2	1	exonic peptide	822	nonsense_mediated_decay	NMD	112	chr7:30008931-30011972	annotated	CDS	unreviewed(TrEMBL)	-	12.74	6.53	-0.56	84.37	TRUE	TRUE	TRUE	FALSE	FALSE	FALSE	FALSE	TRUE	FALSE
WTQLSGR	chr7:30011289-30011309	D6RFR9	AlkB homolog 6	ENSMUST00000137550.2	ENSMUSG00000042831.14	Alkbh6	+	chr7:30011289-30011309	chr7:30011265-30011325	4	1	exonic peptide	822	nonsense_mediated_decay	NMD	112	chr7:30008931-30011972	annotated	CDS	unreviewed(TrEMBL)	-	12.74	6.53	-0.56	84.37	TRUE	TRUE	TRUE	FALSE	FALSE	FALSE	FALSE	TRUE	FALSE
MDDYAVLSDTELAAVLR	chrX:73298558-73298608	D6RFS0	Emerin	ENSMUST00000152288.2	ENSMUSG00000001964.15	Emd	+	chrX:73298558-73298608	chrX:73298422-73298610	1	1	exonic peptide	873	nonsense_mediated_decay	NMD	65	chrX:73298558-73299092	annotated	CDS	unreviewed(TrEMBL)	-	7.58	10.22	-0.04	116.92	TRUE	TRUE	TRUE	FALSE	FALSE	FALSE	FALSE	TRUE	FALSE
ALQYEQTLMYGR	chr16:20532508-20534682	D6RFS3	Chloride channel protein 2	ENSMUST00000131522.8	ENSMUSG00000022843.18	Clcn2	-	chr16:20534659-20534682,chr16:20532508-20532519	chr16:20534659-20535727,chr16:20532363-20532519	2,3	2	exon-spanning peptide	3944	nonsense_mediated_decay	NMD	533	chr16:20528042-20534745	annotated	CDS	unreviewed(TrEMBL)	-	59.1	9.43	0.41	98.54	TRUE	TRUE	TRUE	FALSE	FALSE	FALSE	FALSE	TRUE	FALSE
ATPELLEYGQSR	chr16:20532379-20532414	D6RFS3	Chloride channel protein 2	ENSMUST00000131522.8	ENSMUSG00000022843.18	Clcn2	-	chr16:20532379-20532414	chr16:20532363-20532519	3	1	exonic peptide	3944	nonsense_mediated_decay	NMD	533	chr16:20528042-20534745	annotated	CDS	unreviewed(TrEMBL)	-	59.1	9.43	0.41	98.54	TRUE	TRUE	TRUE	FALSE	FALSE	FALSE	FALSE	TRUE	FALSE
DEETITALFK	chr16:20530704-20530813	D6RFS3	Chloride channel protein 2	ENSMUST00000131522.8	ENSMUSG00000022843.18	Clcn2	-	chr16:20530807-20530813,chr16:20530704-20530726	chr16:20530807-20530932,chr16:20530642-20530726	9,10	2	exon-spanning peptide	3944	nonsense_mediated_decay	NMD	533	chr16:20528042-20534745	annotated	CDS	unreviewed(TrEMBL)	-	59.1	9.43	0.41	98.54	TRUE	TRUE	TRUE	FALSE	FALSE	FALSE	FALSE	TRUE	FALSE
GMEPRALQYE	chr16:20534668-20534697	D6RFS3	Chloride channel protein 2	ENSMUST00000131522.8	ENSMUSG00000022843.18	Clcn2	-	chr16:20534668-20534697	chr16:20534659-20535727	2	1	exonic peptide	3944	nonsense_mediated_decay	NMD	533	chr16:20528042-20534745	annotated	CDS	unreviewed(TrEMBL)	-	59.1	9.43	0.41	98.54	TRUE	TRUE	TRUE	FALSE	FALSE	FALSE	FALSE	TRUE	FALSE
LGAFAKEE	chr16:20532472-20532495	D6RFS3	Chloride channel protein 2	ENSMUST00000131522.8	ENSMUSG00000022843.18	Clcn2	-	chr16:20532472-20532495	chr16:20532363-20532519	3	1	exonic peptide	3944	nonsense_mediated_decay	NMD	533	chr16:20528042-20534745	annotated	CDS	unreviewed(TrEMBL)	-	59.1	9.43	0.41	98.54	TRUE	TRUE	TRUE	FALSE	FALSE	FALSE	FALSE	TRUE	FALSE
QTLMYGRYTQE	chr16:20532496-20534667	D6RFS3	Chloride channel protein 2	ENSMUST00000131522.8	ENSMUSG00000022843.18	Clcn2	-	chr16:20534659-20534667,chr16:20532496-20532519	chr16:20534659-20535727,chr16:20532363-20532519	2,3	2	exon-spanning peptide	3944	nonsense_mediated_decay	NMD	533	chr16:20528042-20534745	annotated	CDS	unreviewed(TrEMBL)	-	59.1	9.43	0.41	98.54	TRUE	TRUE	TRUE	FALSE	FALSE	FALSE	FALSE	TRUE	FALSE
DTGVGKSSIVWRFVE	chr2:173503225-173503269	D6RFT6	RAB22A, member RAS oncogene family	ENSMUST00000142820.8	ENSMUSG00000027519.11	Rab22a	+	chr2:173503225-173503269	chr2:173503225-173503304	2	1	exonic peptide	7045	nonsense_mediated_decay	NMD	68	chr2:173501899-173537067	annotated	CDS	unreviewed(TrEMBL)	-	7.79	8.81	-0.37	74.41	TRUE	TRUE	TRUE	FALSE	FALSE	FALSE	FALSE	TRUE	FALSE
VCLLGDTGVGK	chr2:173501920-173503242	D6RFT6	RAB22A, member RAS oncogene family	ENSMUST00000142820.8	ENSMUSG00000027519.11	Rab22a	+	chr2:173501920-173501934,chr2:173503225-173503242	chr2:173501553-173501934,chr2:173503225-173503304	1,2	2	exon-spanning peptide	7045	nonsense_mediated_decay	NMD	68	chr2:173501899-173537067	annotated	CDS	unreviewed(TrEMBL)	-	7.79	8.81	-0.37	74.41	TRUE	TRUE	FALSE	FALSE	FALSE	FALSE	FALSE	TRUE	FALSE
AILTAVHMIR	chr14:55342355-55342384	D6RFT7	Adaptor protein complex AP-1, gamma 2 subunit	ENSMUST00000127870.8	ENSMUSG00000040701.18	Ap1g2	-	chr14:55342355-55342384	chr14:55342288-55342384	5	1	exonic peptide	2551	nonsense_mediated_decay	NMD	235	chr14:55341309-55343585	annotated	CDS	unreviewed(TrEMBL)	-	26.19	7.96	-0.37	91.79	TRUE	TRUE	TRUE	FALSE	FALSE	FALSE	FALSE	TRUE	FALSE
DKRVGYLGAMLLL	chr14:55342810-55342848	D6RFT7	Adaptor protein complex AP-1, gamma 2 subunit	ENSMUST00000127870.8	ENSMUSG00000040701.18	Ap1g2	-	chr14:55342810-55342848	chr14:55342763-55342887	3	1	exonic peptide	2551	nonsense_mediated_decay	NMD	235	chr14:55341309-55343585	annotated	CDS	unreviewed(TrEMBL)	-	26.19	7.96	-0.37	91.79	TRUE	TRUE	TRUE	FALSE	FALSE	FALSE	FALSE	TRUE	FALSE
DLAPEVEK	chr14:55342521-55342544	D6RFT7	Adaptor protein complex AP-1, gamma 2 subunit	ENSMUST00000127870.8	ENSMUSG00000040701.18	Ap1g2	-	chr14:55342521-55342544	chr14:55342485-55342626	4	1	exonic peptide	2551	nonsense_mediated_decay	NMD	235	chr14:55341309-55343585	annotated	CDS	unreviewed(TrEMBL)	-	26.19	7.96	-0.37	91.79	TRUE	TRUE	TRUE	FALSE	FALSE	FALSE	FALSE	TRUE	FALSE
DSHLLITNSIKN	chr14:55342626-55342797	D6RFT7	Adaptor protein complex AP-1, gamma 2 subunit	ENSMUST00000127870.8	ENSMUSG00000040701.18	Ap1g2	-	chr14:55342763-55342797,chr14:55342626-55342626	chr14:55342763-55342887,chr14:55342485-55342626	3,4	2	exon-spanning peptide	2551	nonsense_mediated_decay	NMD	235	chr14:55341309-55343585	annotated	CDS	unreviewed(TrEMBL)	-	26.19	7.96	-0.37	91.79	TRUE	TRUE	TRUE	FALSE	FALSE	FALSE	FALSE	TRUE	FALSE
HDSHLLITNSIK	chr14:55342765-55342800	D6RFT7	Adaptor protein complex AP-1, gamma 2 subunit	ENSMUST00000127870.8	ENSMUSG00000040701.18	Ap1g2	-	chr14:55342765-55342800	chr14:55342763-55342887	3	1	exonic peptide	2551	nonsense_mediated_decay	NMD	235	chr14:55341309-55343585	annotated	CDS	unreviewed(TrEMBL)	-	26.19	7.96	-0.37	91.79	TRUE	TRUE	TRUE	FALSE	FALSE	FALSE	FALSE	TRUE	FALSE
LLLQPSPYVR	chr14:55342491-55342520	D6RFT7	Adaptor protein complex AP-1, gamma 2 subunit	ENSMUST00000127870.8	ENSMUSG00000040701.18	Ap1g2	-	chr14:55342491-55342520	chr14:55342485-55342626	4	1	exonic peptide	2551	nonsense_mediated_decay	NMD	235	chr14:55341309-55343585	annotated	CDS	unreviewed(TrEMBL)	-	26.19	7.96	-0.37	91.79	TRUE	TRUE	TRUE	FALSE	FALSE	FALSE	FALSE	TRUE	FALSE
LQDLIEEIR	chr14:55343538-55343564	D6RFT7	Adaptor protein complex AP-1, gamma 2 subunit	ENSMUST00000127870.8	ENSMUSG00000040701.18	Ap1g2	-	chr14:55343538-55343564	chr14:55343382-55343586	2	1	exonic peptide	2551	nonsense_mediated_decay	NMD	235	chr14:55341309-55343585	annotated	CDS	unreviewed(TrEMBL)	-	26.19	7.96	-0.37	91.79	TRUE	TRUE	TRUE	FALSE	FALSE	FALSE	FALSE	TRUE	FALSE
VVHSLRLQDLIEE	chr14:55343544-55343582	D6RFT7	Adaptor protein complex AP-1, gamma 2 subunit	ENSMUST00000127870.8	ENSMUSG00000040701.18	Ap1g2	-	chr14:55343544-55343582	chr14:55343382-55343586	2	1	exonic peptide	2551	nonsense_mediated_decay	NMD	235	chr14:55341309-55343585	annotated	CDS	unreviewed(TrEMBL)	-	26.19	7.96	-0.37	91.79	TRUE	TRUE	TRUE	FALSE	FALSE	FALSE	FALSE	TRUE	FALSE
AILTAVHMIR	chr14:55342355-55342384	D6RFT7	Adaptor protein complex AP-1, gamma 2 subunit	ENSMUST00000131323.8	ENSMUSG00000040701.18	Ap1g2	-	chr14:55342355-55342384	chr14:55342288-55342384	4	1	exonic peptide	2648	nonsense_mediated_decay	NMD	235	chr14:55341309-55343585	annotated	CDS	unreviewed(TrEMBL)	-	26.19	7.96	-0.37	91.79	TRUE	TRUE	TRUE	FALSE	FALSE	FALSE	FALSE	TRUE	FALSE
DKRVGYLGAMLLL	chr14:55342810-55342848	D6RFT7	Adaptor protein complex AP-1, gamma 2 subunit	ENSMUST00000131323.8	ENSMUSG00000040701.18	Ap1g2	-	chr14:55342810-55342848	chr14:55342763-55342887	2	1	exonic peptide	2648	nonsense_mediated_decay	NMD	235	chr14:55341309-55343585	annotated	CDS	unreviewed(TrEMBL)	-	26.19	7.96	-0.37	91.79	TRUE	TRUE	TRUE	FALSE	FALSE	FALSE	FALSE	TRUE	FALSE
DLAPEVEK	chr14:55342521-55342544	D6RFT7	Adaptor protein complex AP-1, gamma 2 subunit	ENSMUST00000131323.8	ENSMUSG00000040701.18	Ap1g2	-	chr14:55342521-55342544	chr14:55342485-55342626	3	1	exonic peptide	2648	nonsense_mediated_decay	NMD	235	chr14:55341309-55343585	annotated	CDS	unreviewed(TrEMBL)	-	26.19	7.96	-0.37	91.79	TRUE	TRUE	TRUE	FALSE	FALSE	FALSE	FALSE	TRUE	FALSE
DSHLLITNSIKN	chr14:55342626-55342797	D6RFT7	Adaptor protein complex AP-1, gamma 2 subunit	ENSMUST00000131323.8	ENSMUSG00000040701.18	Ap1g2	-	chr14:55342763-55342797,chr14:55342626-55342626	chr14:55342763-55342887,chr14:55342485-55342626	2,3	2	exon-spanning peptide	2648	nonsense_mediated_decay	NMD	235	chr14:55341309-55343585	annotated	CDS	unreviewed(TrEMBL)	-	26.19	7.96	-0.37	91.79	TRUE	TRUE	TRUE	FALSE	FALSE	FALSE	FALSE	TRUE	FALSE
HDSHLLITNSIK	chr14:55342765-55342800	D6RFT7	Adaptor protein complex AP-1, gamma 2 subunit	ENSMUST00000131323.8	ENSMUSG00000040701.18	Ap1g2	-	chr14:55342765-55342800	chr14:55342763-55342887	2	1	exonic peptide	2648	nonsense_mediated_decay	NMD	235	chr14:55341309-55343585	annotated	CDS	unreviewed(TrEMBL)	-	26.19	7.96	-0.37	91.79	TRUE	TRUE	TRUE	FALSE	FALSE	FALSE	FALSE	TRUE	FALSE
LLLQPSPYVR	chr14:55342491-55342520	D6RFT7	Adaptor protein complex AP-1, gamma 2 subunit	ENSMUST00000131323.8	ENSMUSG00000040701.18	Ap1g2	-	chr14:55342491-55342520	chr14:55342485-55342626	3	1	exonic peptide	2648	nonsense_mediated_decay	NMD	235	chr14:55341309-55343585	annotated	CDS	unreviewed(TrEMBL)	-	26.19	7.96	-0.37	91.79	TRUE	TRUE	TRUE	FALSE	FALSE	FALSE	FALSE	TRUE	FALSE
LQDLIEEIR	chr14:55343538-55343564	D6RFT7	Adaptor protein complex AP-1, gamma 2 subunit	ENSMUST00000131323.8	ENSMUSG00000040701.18	Ap1g2	-	chr14:55343538-55343564	chr14:55343382-55343724	1	1	exonic peptide	2648	nonsense_mediated_decay	NMD	235	chr14:55341309-55343585	annotated	CDS	unreviewed(TrEMBL)	-	26.19	7.96	-0.37	91.79	TRUE	TRUE	TRUE	FALSE	FALSE	FALSE	FALSE	TRUE	FALSE
VVHSLRLQDLIEE	chr14:55343544-55343582	D6RFT7	Adaptor protein complex AP-1, gamma 2 subunit	ENSMUST00000131323.8	ENSMUSG00000040701.18	Ap1g2	-	chr14:55343544-55343582	chr14:55343382-55343724	1	1	exonic peptide	2648	nonsense_mediated_decay	NMD	235	chr14:55341309-55343585	annotated	CDS	unreviewed(TrEMBL)	-	26.19	7.96	-0.37	91.79	TRUE	TRUE	TRUE	FALSE	FALSE	FALSE	FALSE	TRUE	FALSE
AILTAVHMIR	chr14:55342355-55342384	D6RFT7	Adaptor protein complex AP-1, gamma 2 subunit	ENSMUST00000151314.9	ENSMUSG00000040701.18	Ap1g2	-	chr14:55342355-55342384	chr14:55342288-55342384	5	1	exonic peptide	3031	nonsense_mediated_decay	NMD	235	chr14:55341309-55343585	annotated	CDS	unreviewed(TrEMBL)	-	26.19	7.96	-0.37	91.79	TRUE	TRUE	TRUE	FALSE	FALSE	FALSE	FALSE	TRUE	FALSE
DKRVGYLGAMLLL	chr14:55342810-55342848	D6RFT7	Adaptor protein complex AP-1, gamma 2 subunit	ENSMUST00000151314.9	ENSMUSG00000040701.18	Ap1g2	-	chr14:55342810-55342848	chr14:55342763-55342887	3	1	exonic peptide	3031	nonsense_mediated_decay	NMD	235	chr14:55341309-55343585	annotated	CDS	unreviewed(TrEMBL)	-	26.19	7.96	-0.37	91.79	TRUE	TRUE	TRUE	FALSE	FALSE	FALSE	FALSE	TRUE	FALSE
DLAPEVEK	chr14:55342521-55342544	D6RFT7	Adaptor protein complex AP-1, gamma 2 subunit	ENSMUST00000151314.9	ENSMUSG00000040701.18	Ap1g2	-	chr14:55342521-55342544	chr14:55342485-55342626	4	1	exonic peptide	3031	nonsense_mediated_decay	NMD	235	chr14:55341309-55343585	annotated	CDS	unreviewed(TrEMBL)	-	26.19	7.96	-0.37	91.79	TRUE	TRUE	TRUE	FALSE	FALSE	FALSE	FALSE	TRUE	FALSE
DSHLLITNSIKN	chr14:55342626-55342797	D6RFT7	Adaptor protein complex AP-1, gamma 2 subunit	ENSMUST00000151314.9	ENSMUSG00000040701.18	Ap1g2	-	chr14:55342763-55342797,chr14:55342626-55342626	chr14:55342763-55342887,chr14:55342485-55342626	3,4	2	exon-spanning peptide	3031	nonsense_mediated_decay	NMD	235	chr14:55341309-55343585	annotated	CDS	unreviewed(TrEMBL)	-	26.19	7.96	-0.37	91.79	TRUE	TRUE	TRUE	FALSE	FALSE	FALSE	FALSE	TRUE	FALSE
HDSHLLITNSIK	chr14:55342765-55342800	D6RFT7	Adaptor protein complex AP-1, gamma 2 subunit	ENSMUST00000151314.9	ENSMUSG00000040701.18	Ap1g2	-	chr14:55342765-55342800	chr14:55342763-55342887	3	1	exonic peptide	3031	nonsense_mediated_decay	NMD	235	chr14:55341309-55343585	annotated	CDS	unreviewed(TrEMBL)	-	26.19	7.96	-0.37	91.79	TRUE	TRUE	TRUE	FALSE	FALSE	FALSE	FALSE	TRUE	FALSE
LLLQPSPYVR	chr14:55342491-55342520	D6RFT7	Adaptor protein complex AP-1, gamma 2 subunit	ENSMUST00000151314.9	ENSMUSG00000040701.18	Ap1g2	-	chr14:55342491-55342520	chr14:55342485-55342626	4	1	exonic peptide	3031	nonsense_mediated_decay	NMD	235	chr14:55341309-55343585	annotated	CDS	unreviewed(TrEMBL)	-	26.19	7.96	-0.37	91.79	TRUE	TRUE	TRUE	FALSE	FALSE	FALSE	FALSE	TRUE	FALSE
LQDLIEEIR	chr14:55343538-55343564	D6RFT7	Adaptor protein complex AP-1, gamma 2 subunit	ENSMUST00000151314.9	ENSMUSG00000040701.18	Ap1g2	-	chr14:55343538-55343564	chr14:55343382-55343586	2	1	exonic peptide	3031	nonsense_mediated_decay	NMD	235	chr14:55341309-55343585	annotated	CDS	unreviewed(TrEMBL)	-	26.19	7.96	-0.37	91.79	TRUE	TRUE	TRUE	FALSE	FALSE	FALSE	FALSE	TRUE	FALSE
VVHSLRLQDLIEE	chr14:55343544-55343582	D6RFT7	Adaptor protein complex AP-1, gamma 2 subunit	ENSMUST00000151314.9	ENSMUSG00000040701.18	Ap1g2	-	chr14:55343544-55343582	chr14:55343382-55343586	2	1	exonic peptide	3031	nonsense_mediated_decay	NMD	235	chr14:55341309-55343585	annotated	CDS	unreviewed(TrEMBL)	-	26.19	7.96	-0.37	91.79	TRUE	TRUE	TRUE	FALSE	FALSE	FALSE	FALSE	TRUE	FALSE
MSPMGTASGSNSPTSDSASVQR	chr19:21253937-21254394	D6RFT9	Zinc finger, AN1-type domain 5	ENSMUST00000149144.8	ENSMUSG00000024750.12	Zfand5	+	chr19:21253937-21253949,chr19:21254342-21254394	chr19:21253790-21253949,chr19:21254342-21254453	2,3	2	exon-spanning peptide	465	nonsense_mediated_decay	NMD	104	chr19:21253799-21257037	annotated	CDS	unreviewed(TrEMBL)	-	10.83	7.78	-0.66	29.23	TRUE	TRUE	TRUE	FALSE	FALSE	FALSE	FALSE	TRUE	FALSE
EQVFAVDSLHQEPGSSQPR	chr11:106669924-106669980	D6RFU3	Polymerase (DNA directed), gamma 2, accessory subunit	BambuTx515	ENSMUSG00000020718.13	Polg2	-	chr11:106669924-106669980	chr11:106669910-106670364	1	1	exonic peptide	1404	novel	novel	126	chr11:106668369-106670268	annotated	CDS	unreviewed(TrEMBL)	-	13.75	8.61	-0.26	65.95	FALSE	TRUE	TRUE	FALSE	FALSE	FALSE	FALSE	TRUE	FALSE
FGPLGVELR	chr11:106670026-106670052	D6RFU3	Polymerase (DNA directed), gamma 2, accessory subunit	BambuTx515	ENSMUSG00000020718.13	Polg2	-	chr11:106670026-106670052	chr11:106669910-106670364	1	1	exonic peptide	1404	novel	novel	126	chr11:106668369-106670268	annotated	CDS	unreviewed(TrEMBL)	-	13.75	8.61	-0.26	65.95	FALSE	TRUE	TRUE	FALSE	FALSE	FALSE	FALSE	TRUE	FALSE
EQVFAVDSLHQEPGSSQPR	chr11:106669924-106669980	D6RFU3	Polymerase (DNA directed), gamma 2, accessory subunit	ENSMUST00000134029.8	ENSMUSG00000020718.13	Polg2	-	chr11:106669924-106669980	chr11:106669910-106670299	1	1	exonic peptide	2728	nonsense_mediated_decay	NMD	126	chr11:106668369-106670268	annotated	CDS	unreviewed(TrEMBL)	-	13.75	8.61	-0.26	65.95	TRUE	TRUE	TRUE	FALSE	FALSE	FALSE	FALSE	TRUE	FALSE
FGPLGVELR	chr11:106670026-106670052	D6RFU3	Polymerase (DNA directed), gamma 2, accessory subunit	ENSMUST00000134029.8	ENSMUSG00000020718.13	Polg2	-	chr11:106670026-106670052	chr11:106669910-106670299	1	1	exonic peptide	2728	nonsense_mediated_decay	NMD	126	chr11:106668369-106670268	annotated	CDS	unreviewed(TrEMBL)	-	13.75	8.61	-0.26	65.95	TRUE	TRUE	TRUE	FALSE	FALSE	FALSE	FALSE	TRUE	FALSE
AGAVGTHLPTSSLDIFGDLR	chr18:65933705-65933764	D6RFV4	SEC11 homolog C, signal peptidase complex subunit	ENSMUST00000126432.9	ENSMUSG00000024516.14	Sec11c	+	chr18:65933705-65933764	chr18:65933617-65933782	1	1	exonic peptide	737	nonsense_mediated_decay	NMD	99	chr18:65933696-65947931	annotated	CDS	unreviewed(TrEMBL)	-	11	9.1	0.39	107.27	TRUE	TRUE	TRUE	FALSE	FALSE	FALSE	FALSE	TRUE	FALSE
AGAVGTHLPTSSLDIFGDLRK	chr18:65933705-65933767	D6RFV4	SEC11 homolog C, signal peptidase complex subunit	ENSMUST00000126432.9	ENSMUSG00000024516.14	Sec11c	+	chr18:65933705-65933767	chr18:65933617-65933782	1	1	exonic peptide	737	nonsense_mediated_decay	NMD	99	chr18:65933696-65947931	annotated	CDS	unreviewed(TrEMBL)	-	11	9.1	0.39	107.27	TRUE	TRUE	TRUE	FALSE	FALSE	FALSE	FALSE	TRUE	FALSE
KPEYLQPEK	chr9:122929565-122929591	D6RFV6	Zinc finger, DHHC domain containing 3	ENSMUST00000140497.8	ENSMUSG00000025786.18	Zdhhc3	-	chr9:122929565-122929591	chr9:122929324-122929657	2	1	exonic peptide	5380	nonsense_mediated_decay	NMD	112	chr9:122918196-122929633	annotated	CDS	unreviewed(TrEMBL)	-	12.64	8.22	0.43	97.59	TRUE	TRUE	TRUE	FALSE	FALSE	FALSE	FALSE	TRUE	FALSE
MLIPTHHFR	chr9:122929604-122929630	D6RFV6	Zinc finger, DHHC domain containing 3	ENSMUST00000140497.8	ENSMUSG00000025786.18	Zdhhc3	-	chr9:122929604-122929630	chr9:122929324-122929657	2	1	exonic peptide	5380	nonsense_mediated_decay	NMD	112	chr9:122918196-122929633	annotated	CDS	unreviewed(TrEMBL)	-	12.64	8.22	0.43	97.59	TRUE	TRUE	TRUE	FALSE	FALSE	FALSE	FALSE	TRUE	FALSE
MLIPTHHFRD	chr9:122929601-122929630	D6RFV6	Zinc finger, DHHC domain containing 3	ENSMUST00000140497.8	ENSMUSG00000025786.18	Zdhhc3	-	chr9:122929601-122929630	chr9:122929324-122929657	2	1	exonic peptide	5380	nonsense_mediated_decay	NMD	112	chr9:122918196-122929633	annotated	CDS	unreviewed(TrEMBL)	-	12.64	8.22	0.43	97.59	TRUE	TRUE	TRUE	FALSE	FALSE	FALSE	FALSE	TRUE	FALSE
SAAQGVAGAVLWLSSDKTSTKE	chr9:107456107-107456301	D6RFV7	Hyaluronidase	ENSMUST00000010195.14	ENSMUSG00000010051.16	Hyal1	+	chr9:107456107-107456169,chr9:107456299-107456301	chr9:107456080-107456169,chr9:107456299-107458177	3,4	2	exon-spanning peptide	3014	protein_coding	protein_coding	182	chr9:107455532-107456610	annotated	CDS	unreviewed(TrEMBL)	-	20.33	8.48	-0.22	78.79	FALSE	TRUE	TRUE	FALSE	FALSE	FALSE	FALSE	TRUE	FALSE
DDLILNIISR	chr7:90104661-90104690	D6RG44	Transmembrane protein 126A	ENSMUST00000136652.8	ENSMUSG00000030615.13	Tmem126a	-	chr7:90104661-90104690	chr7:90104632-90104727	2	1	exonic peptide	756	nonsense_mediated_decay	NMD	89	chr7:90100860-90104720	annotated	CDS	unreviewed(TrEMBL)	-	9.79	10.05	0.18	119.55	TRUE	TRUE	TRUE	FALSE	FALSE	FALSE	FALSE	TRUE	FALSE
ILNVTQAR	chr7:90102003-90102026	D6RG44	Transmembrane protein 126A	ENSMUST00000136652.8	ENSMUSG00000030615.13	Tmem126a	-	chr7:90102003-90102026	chr7:90101937-90102108	3	1	exonic peptide	756	nonsense_mediated_decay	NMD	89	chr7:90100860-90104720	annotated	CDS	unreviewed(TrEMBL)	-	9.79	10.05	0.18	119.55	TRUE	TRUE	TRUE	FALSE	FALSE	FALSE	FALSE	TRUE	FALSE
MESHKPSTSKDDLILNIISR	chr7:90104661-90104720	D6RG44	Transmembrane protein 126A	ENSMUST00000136652.8	ENSMUSG00000030615.13	Tmem126a	-	chr7:90104661-90104720	chr7:90104632-90104727	2	1	exonic peptide	756	nonsense_mediated_decay	NMD	89	chr7:90100860-90104720	annotated	CDS	unreviewed(TrEMBL)	-	9.79	10.05	0.18	119.55	TRUE	TRUE	TRUE	FALSE	FALSE	FALSE	FALSE	TRUE	FALSE
IAHPIVK	chr9:13740065-13740085	D6RG49	Protein FAM76B	ENSMUST00000156680.2	ENSMUSG00000037808.14	Fam76b	+	chr9:13740065-13740085	chr9:13740056-13740120	2	1	exonic peptide	3760	nonsense_mediated_decay	NMD	233	chr9:13739271-13747961	annotated	CDS	unreviewed(TrEMBL)	-	26.65	9.63	-1.1	44.85	TRUE	TRUE	TRUE	FALSE	FALSE	FALSE	FALSE	TRUE	FALSE
SLGSSHSNSSSSSLTEK	chr9:13744346-13744396	D6RG49	Protein FAM76B	ENSMUST00000156680.2	ENSMUSG00000037808.14	Fam76b	+	chr9:13744346-13744396	chr9:13744268-13744467	5	1	exonic peptide	3760	nonsense_mediated_decay	NMD	233	chr9:13739271-13747961	annotated	CDS	unreviewed(TrEMBL)	-	26.65	9.63	-1.1	44.85	TRUE	TRUE	TRUE	FALSE	FALSE	FALSE	FALSE	TRUE	FALSE
SSAAIQNETPK	chr9:13747406-13747438	D6RG49	Protein FAM76B	ENSMUST00000156680.2	ENSMUSG00000037808.14	Fam76b	+	chr9:13747406-13747438	chr9:13747399-13747479	7	1	exonic peptide	3760	nonsense_mediated_decay	NMD	233	chr9:13739271-13747961	annotated	CDS	unreviewed(TrEMBL)	-	26.65	9.63	-1.1	44.85	TRUE	TRUE	TRUE	FALSE	FALSE	FALSE	FALSE	TRUE	FALSE
DRFELLQR	chr19:6391319-6391342	D6RG51	Mitogen-activated protein kinase kinase kinase kinase 2	ENSMUST00000133696.8	ENSMUSG00000024948.16	Map4k2	+	chr19:6391319-6391342	chr19:6391165-6391375	1	1	exonic peptide	5086	retained_intron	retained_intron	58	chr19:6391280-6391816	annotated	CDS	unreviewed(TrEMBL)	-	6.39	7.7	-0.36	94.14	FALSE	TRUE	TRUE	FALSE	FALSE	FALSE	FALSE	TRUE	FALSE
DTVTSELAAVK	chr19:6391495-6391527	D6RG51	Mitogen-activated protein kinase kinase kinase kinase 2	ENSMUST00000133696.8	ENSMUSG00000024948.16	Map4k2	+	chr19:6391495-6391527	chr19:6391489-6391546	2	1	exonic peptide	5086	retained_intron	retained_intron	58	chr19:6391280-6391816	annotated	CDS	unreviewed(TrEMBL)	-	6.39	7.7	-0.36	94.14	FALSE	TRUE	TRUE	FALSE	FALSE	FALSE	FALSE	TRUE	FALSE
DVSLQDPR	chr19:6391295-6391318	D6RG51	Mitogen-activated protein kinase kinase kinase kinase 2	ENSMUST00000133696.8	ENSMUSG00000024948.16	Map4k2	+	chr19:6391295-6391318	chr19:6391165-6391375	1	1	exonic peptide	5086	retained_intron	retained_intron	58	chr19:6391280-6391816	annotated	CDS	unreviewed(TrEMBL)	-	6.39	7.7	-0.36	94.14	FALSE	TRUE	TRUE	FALSE	FALSE	FALSE	FALSE	TRUE	FALSE
VGAGTYGDVYK	chr19:6391343-6391375	D6RG51	Mitogen-activated protein kinase kinase kinase kinase 2	ENSMUST00000133696.8	ENSMUSG00000024948.16	Map4k2	+	chr19:6391343-6391375	chr19:6391165-6391375	1	1	exonic peptide	5086	retained_intron	retained_intron	58	chr19:6391280-6391816	annotated	CDS	unreviewed(TrEMBL)	-	6.39	7.7	-0.36	94.14	FALSE	TRUE	TRUE	FALSE	FALSE	FALSE	FALSE	TRUE	FALSE
VSLQDPRDRFE	chr19:6391298-6391330	D6RG51	Mitogen-activated protein kinase kinase kinase kinase 2	ENSMUST00000133696.8	ENSMUSG00000024948.16	Map4k2	+	chr19:6391298-6391330	chr19:6391165-6391375	1	1	exonic peptide	5086	retained_intron	retained_intron	58	chr19:6391280-6391816	annotated	CDS	unreviewed(TrEMBL)	-	6.39	7.7	-0.36	94.14	FALSE	TRUE	TRUE	FALSE	FALSE	FALSE	FALSE	TRUE	FALSE
AVADRVKVLYE	chr12:84415474-84417052	D6RG57	Coenzyme Q6 monooxygenase	ENSMUST00000152913.8	ENSMUSG00000021235.14	Coq6	+	chr12:84415474-84415483,chr12:84417030-84417052	chr12:84415360-84415483,chr12:84417030-84417160	4,5	2	exon-spanning peptide	1583	nonsense_mediated_decay	NMD	282	chr12:84408825-84418216	annotated	CDS	unreviewed(TrEMBL)	-	30.64	7.88	0.05	89.65	TRUE	TRUE	TRUE	FALSE	FALSE	FALSE	FALSE	TRUE	FALSE
DGSTLQTKLLIGA	chr12:84417131-84417706	D6RG57	Coenzyme Q6 monooxygenase	ENSMUST00000152913.8	ENSMUSG00000021235.14	Coq6	+	chr12:84417131-84417160,chr12:84417698-84417706	chr12:84417030-84417160,chr12:84417698-84417805	5,6	2	exon-spanning peptide	1583	nonsense_mediated_decay	NMD	282	chr12:84408825-84418216	annotated	CDS	unreviewed(TrEMBL)	-	30.64	7.88	0.05	89.65	TRUE	TRUE	TRUE	FALSE	FALSE	FALSE	FALSE	TRUE	FALSE
GGPLVASQR	chr12:84408900-84408926	D6RG57	Coenzyme Q6 monooxygenase	ENSMUST00000152913.8	ENSMUSG00000021235.14	Coq6	+	chr12:84408900-84408926	chr12:84408804-84409011	1	1	exonic peptide	1583	nonsense_mediated_decay	NMD	282	chr12:84408825-84418216	annotated	CDS	unreviewed(TrEMBL)	-	30.64	7.88	0.05	89.65	TRUE	TRUE	TRUE	FALSE	FALSE	FALSE	FALSE	TRUE	FALSE
ILLLEAGPK	chr12:84413688-84413714	D6RG57	Coenzyme Q6 monooxygenase	ENSMUST00000152913.8	ENSMUSG00000021235.14	Coq6	+	chr12:84413688-84413714	chr12:84413659-84413793	2	1	exonic peptide	1583	nonsense_mediated_decay	NMD	282	chr12:84408825-84418216	annotated	CDS	unreviewed(TrEMBL)	-	30.64	7.88	0.05	89.65	TRUE	TRUE	TRUE	FALSE	FALSE	FALSE	FALSE	TRUE	FALSE
KILLLEAGPK	chr12:84413685-84413714	D6RG57	Coenzyme Q6 monooxygenase	ENSMUST00000152913.8	ENSMUSG00000021235.14	Coq6	+	chr12:84413685-84413714	chr12:84413659-84413793	2	1	exonic peptide	1583	nonsense_mediated_decay	NMD	282	chr12:84408825-84418216	annotated	CDS	unreviewed(TrEMBL)	-	30.64	7.88	0.05	89.65	TRUE	TRUE	TRUE	FALSE	FALSE	FALSE	FALSE	TRUE	FALSE
LLIGADGHK	chr12:84417155-84417718	D6RG57	Coenzyme Q6 monooxygenase	ENSMUST00000152913.8	ENSMUSG00000021235.14	Coq6	+	chr12:84417155-84417160,chr12:84417698-84417718	chr12:84417030-84417160,chr12:84417698-84417805	5,6	2	exon-spanning peptide	1583	nonsense_mediated_decay	NMD	282	chr12:84408825-84418216	annotated	CDS	unreviewed(TrEMBL)	-	30.64	7.88	0.05	89.65	TRUE	TRUE	TRUE	FALSE	FALSE	FALSE	FALSE	TRUE	FALSE
LSETYSNR	chr12:84413730-84413753	D6RG57	Coenzyme Q6 monooxygenase	ENSMUST00000152913.8	ENSMUSG00000021235.14	Coq6	+	chr12:84413730-84413753	chr12:84413659-84413793	2	1	exonic peptide	1583	nonsense_mediated_decay	NMD	282	chr12:84408825-84418216	annotated	CDS	unreviewed(TrEMBL)	-	30.64	7.88	0.05	89.65	TRUE	TRUE	TRUE	FALSE	FALSE	FALSE	FALSE	TRUE	FALSE
NDVIMYALTKQLE	chr12:84415435-84415473	D6RG57	Coenzyme Q6 monooxygenase	ENSMUST00000152913.8	ENSMUSG00000021235.14	Coq6	+	chr12:84415435-84415473	chr12:84415360-84415483	4	1	exonic peptide	1583	nonsense_mediated_decay	NMD	282	chr12:84408825-84418216	annotated	CDS	unreviewed(TrEMBL)	-	30.64	7.88	0.05	89.65	TRUE	TRUE	TRUE	FALSE	FALSE	FALSE	FALSE	TRUE	FALSE
QAAGIQNVSWK	chr12:84417731-84417763	D6RG57	Coenzyme Q6 monooxygenase	ENSMUST00000152913.8	ENSMUSG00000021235.14	Coq6	+	chr12:84417731-84417763	chr12:84417698-84417805	6	1	exonic peptide	1583	nonsense_mediated_decay	NMD	282	chr12:84408825-84418216	annotated	CDS	unreviewed(TrEMBL)	-	30.64	7.88	0.05	89.65	TRUE	TRUE	TRUE	FALSE	FALSE	FALSE	FALSE	TRUE	FALSE
YDQSAVVATLHLSEATENNVAWQR	chr12:84417764-84417911	D6RG57	Coenzyme Q6 monooxygenase	ENSMUST00000152913.8	ENSMUSG00000021235.14	Coq6	+	chr12:84417764-84417805,chr12:84417882-84417911	chr12:84417698-84417805,chr12:84417882-84417944	6,7	2	exon-spanning peptide	1583	nonsense_mediated_decay	NMD	282	chr12:84408825-84418216	annotated	CDS	unreviewed(TrEMBL)	-	30.64	7.88	0.05	89.65	TRUE	TRUE	TRUE	FALSE	FALSE	FALSE	FALSE	TRUE	FALSE
AESPAFLSAK	chr10:4382674-4382703	D6RG65	Acidic residue methyltransferase 1	ENSMUST00000152294.2	ENSMUSG00000061759.16	Armt1	+	chr10:4382674-4382703	chr10:4382640-4382711	1	1	exonic peptide	828	nonsense_mediated_decay	NMD	53	chr10:4382671-4400658	annotated	CDS	unreviewed(TrEMBL)	-	5.99	6.8	-0.6	66.42	TRUE	TRUE	TRUE	FALSE	FALSE	FALSE	FALSE	TRUE	FALSE
DEGSFAYLTIK	chr10:4382704-4384852	D6RG65	Acidic residue methyltransferase 1	ENSMUST00000152294.2	ENSMUSG00000061759.16	Armt1	+	chr10:4382704-4382711,chr10:4384828-4384852	chr10:4382640-4382711,chr10:4384828-4384933	1,2	2	exon-spanning peptide	828	nonsense_mediated_decay	NMD	53	chr10:4382671-4400658	annotated	CDS	unreviewed(TrEMBL)	-	5.99	6.8	-0.6	66.42	TRUE	TRUE	TRUE	FALSE	FALSE	FALSE	FALSE	TRUE	FALSE
DRTPQILTK	chr10:4384853-4384879	D6RG65	Acidic residue methyltransferase 1	ENSMUST00000152294.2	ENSMUSG00000061759.16	Armt1	+	chr10:4384853-4384879	chr10:4384828-4384933	2	1	exonic peptide	828	nonsense_mediated_decay	NMD	53	chr10:4382671-4400658	annotated	CDS	unreviewed(TrEMBL)	-	5.99	6.8	-0.6	66.42	TRUE	TRUE	TRUE	FALSE	FALSE	FALSE	FALSE	TRUE	FALSE
TPQILTK	chr10:4384859-4384879	D6RG65	Acidic residue methyltransferase 1	ENSMUST00000152294.2	ENSMUSG00000061759.16	Armt1	+	chr10:4384859-4384879	chr10:4384828-4384933	2	1	exonic peptide	828	nonsense_mediated_decay	NMD	53	chr10:4382671-4400658	annotated	CDS	unreviewed(TrEMBL)	-	5.99	6.8	-0.6	66.42	TRUE	TRUE	TRUE	FALSE	FALSE	FALSE	FALSE	TRUE	FALSE
VIDTLHR	chr10:4384880-4384900	D6RG65	Acidic residue methyltransferase 1	ENSMUST00000152294.2	ENSMUSG00000061759.16	Armt1	+	chr10:4384880-4384900	chr10:4384828-4384933	2	1	exonic peptide	828	nonsense_mediated_decay	NMD	53	chr10:4382671-4400658	annotated	CDS	unreviewed(TrEMBL)	-	5.99	6.8	-0.6	66.42	TRUE	TRUE	TRUE	FALSE	FALSE	FALSE	FALSE	TRUE	FALSE
AELSPEDR	chr17:29923443-29924485	D6RG69	Coiled-coil domain-containing protein 167	ENSMUST00000137079.9	ENSMUSG00000024018.19	Ccdc167	-	chr17:29924463-29924485,chr17:29923443-29923443	chr17:29924463-29924557,chr17:29923344-29923443	2,3	2	exon-spanning peptide	2971	nonsense_mediated_decay	NMD	54	chr17:29923419-29935949	annotated	CDS	unreviewed(TrEMBL)	-	6.15	8.5	-1.06	72.41	TRUE	TRUE	TRUE	FALSE	FALSE	FALSE	FALSE	TRUE	FALSE
AVTSQLYRAE	chr17:29924480-29924509	D6RG69	Coiled-coil domain-containing protein 167	ENSMUST00000137079.9	ENSMUSG00000024018.19	Ccdc167	-	chr17:29924480-29924509	chr17:29924463-29924557	2	1	exonic peptide	2971	nonsense_mediated_decay	NMD	54	chr17:29923419-29935949	annotated	CDS	unreviewed(TrEMBL)	-	6.15	8.5	-1.06	72.41	TRUE	TRUE	TRUE	FALSE	FALSE	FALSE	FALSE	TRUE	FALSE
DLEAVTSQLYR	chr17:29924486-29924518	D6RG69	Coiled-coil domain-containing protein 167	ENSMUST00000137079.9	ENSMUSG00000024018.19	Ccdc167	-	chr17:29924486-29924518	chr17:29924463-29924557	2	1	exonic peptide	2971	nonsense_mediated_decay	NMD	54	chr17:29923419-29935949	annotated	CDS	unreviewed(TrEMBL)	-	6.15	8.5	-1.06	72.41	TRUE	TRUE	TRUE	FALSE	FALSE	FALSE	FALSE	TRUE	FALSE
ENLGVAQEIDGLEEK	chr17:29924537-29935931	D6RG69	Coiled-coil domain-containing protein 167	ENSMUST00000137079.9	ENSMUSG00000024018.19	Ccdc167	-	chr17:29935908-29935931,chr17:29924537-29924557	chr17:29935908-29935993,chr17:29924463-29924557	1,2	2	exon-spanning peptide	2971	nonsense_mediated_decay	NMD	54	chr17:29923419-29935949	annotated	CDS	unreviewed(TrEMBL)	-	6.15	8.5	-1.06	72.41	TRUE	TRUE	TRUE	FALSE	FALSE	FALSE	FALSE	TRUE	FALSE
KDLEAVTSQLYR	chr17:29924486-29924521	D6RG69	Coiled-coil domain-containing protein 167	ENSMUST00000137079.9	ENSMUSG00000024018.19	Ccdc167	-	chr17:29924486-29924521	chr17:29924463-29924557	2	1	exonic peptide	2971	nonsense_mediated_decay	NMD	54	chr17:29923419-29935949	annotated	CDS	unreviewed(TrEMBL)	-	6.15	8.5	-1.06	72.41	TRUE	TRUE	TRUE	FALSE	FALSE	FALSE	FALSE	TRUE	FALSE
RENLGVAQEIDGLEEK	chr17:29924537-29935934	D6RG69	Coiled-coil domain-containing protein 167	ENSMUST00000137079.9	ENSMUSG00000024018.19	Ccdc167	-	chr17:29935908-29935934,chr17:29924537-29924557	chr17:29935908-29935993,chr17:29924463-29924557	1,2	2	exon-spanning peptide	2971	nonsense_mediated_decay	NMD	54	chr17:29923419-29935949	annotated	CDS	unreviewed(TrEMBL)	-	6.15	8.5	-1.06	72.41	TRUE	TRUE	TRUE	FALSE	FALSE	FALSE	FALSE	TRUE	FALSE
ATGDEFAVK	chr7:127176744-127176770	D6RG71	Phosphorylase kinase, gamma 2 (testis)	ENSMUST00000146383.8	ENSMUSG00000030815.12	Phkg2	+	chr7:127176744-127176770	chr7:127176707-127176860	3	1	exonic peptide	819	nonsense_mediated_decay	NMD	90	chr7:127173044-127178859	annotated	CDS	unreviewed(TrEMBL)	-	10.39	4.95	-0.61	82.33	TRUE	TRUE	TRUE	FALSE	FALSE	FALSE	FALSE	TRUE	FALSE
FAVKIME	chr7:127176759-127176779	D6RG71	Phosphorylase kinase, gamma 2 (testis)	ENSMUST00000146383.8	ENSMUSG00000030815.12	Phkg2	+	chr7:127176759-127176779	chr7:127176707-127176860	3	1	exonic peptide	819	nonsense_mediated_decay	NMD	90	chr7:127173044-127178859	annotated	CDS	unreviewed(TrEMBL)	-	10.39	4.95	-0.61	82.33	TRUE	TRUE	TRUE	FALSE	FALSE	FALSE	FALSE	TRUE	FALSE
IMEVSAER	chr7:127176771-127176794	D6RG71	Phosphorylase kinase, gamma 2 (testis)	ENSMUST00000146383.8	ENSMUSG00000030815.12	Phkg2	+	chr7:127176771-127176794	chr7:127176707-127176860	3	1	exonic peptide	819	nonsense_mediated_decay	NMD	90	chr7:127173044-127178859	annotated	CDS	unreviewed(TrEMBL)	-	10.39	4.95	-0.61	82.33	TRUE	TRUE	TRUE	FALSE	FALSE	FALSE	FALSE	TRUE	FALSE
AAIIHQHLGR	chr5:121800149-121800178	D6RG84	BRCA1 associated protein	ENSMUST00000140996.6	ENSMUSG00000029458.15	Brap	+	chr5:121800149-121800178	chr5:121800063-121800224	2	1	exonic peptide	3524	nonsense_mediated_decay	NMD	83	chr5:121798830-121803166	annotated	CDS	unreviewed(TrEMBL)	-	8.86	7.62	0.06	95.3	TRUE	TRUE	TRUE	FALSE	FALSE	FALSE	FALSE	TRUE	FALSE
DVIIETMKARA	chr5:121800191-121800223	D6RG84	BRCA1 associated protein	ENSMUST00000140996.6	ENSMUSG00000029458.15	Brap	+	chr5:121800191-121800223	chr5:121800063-121800224	2	1	exonic peptide	3524	nonsense_mediated_decay	NMD	83	chr5:121798830-121803166	annotated	CDS	unreviewed(TrEMBL)	-	8.86	7.62	0.06	95.3	TRUE	TRUE	TRUE	FALSE	FALSE	FALSE	FALSE	TRUE	FALSE
LELAGHSPVPTDFGFSAAAGEMSDEEIK	chr5:121798857-121800091	D6RG84	BRCA1 associated protein	ENSMUST00000140996.6	ENSMUSG00000029458.15	Brap	+	chr5:121798857-121798911,chr5:121800063-121800091	chr5:121798637-121798911,chr5:121800063-121800224	1,2	2	exon-spanning peptide	3524	nonsense_mediated_decay	NMD	83	chr5:121798830-121803166	annotated	CDS	unreviewed(TrEMBL)	-	8.86	7.62	0.06	95.3	TRUE	TRUE	TRUE	FALSE	FALSE	FALSE	FALSE	TRUE	FALSE
LELAGHSPVPTDFGFSAAAGEMSDEEIKK	chr5:121798857-121800094	D6RG84	BRCA1 associated protein	ENSMUST00000140996.6	ENSMUSG00000029458.15	Brap	+	chr5:121798857-121798911,chr5:121800063-121800094	chr5:121798637-121798911,chr5:121800063-121800224	1,2	2	exon-spanning peptide	3524	nonsense_mediated_decay	NMD	83	chr5:121798830-121803166	annotated	CDS	unreviewed(TrEMBL)	-	8.86	7.62	0.06	95.3	TRUE	TRUE	TRUE	FALSE	FALSE	FALSE	FALSE	TRUE	FALSE
TLASAVACLEGK	chr5:121800098-121800133	D6RG84	BRCA1 associated protein	ENSMUST00000140996.6	ENSMUSG00000029458.15	Brap	+	chr5:121800098-121800133	chr5:121800063-121800224	2	1	exonic peptide	3524	nonsense_mediated_decay	NMD	83	chr5:121798830-121803166	annotated	CDS	unreviewed(TrEMBL)	-	8.86	7.62	0.06	95.3	TRUE	TRUE	TRUE	FALSE	FALSE	FALSE	FALSE	TRUE	FALSE
GALPLDTVTFYK	chr5:121590254-121590289	D6RG87	Endoplasmic reticulum protein 29	ENSMUST00000153758.2	ENSMUSG00000029616.10	Erp29	-	chr5:121590254-121590289	chr5:121590254-121590550	1	1	exonic peptide	4034	nonsense_mediated_decay	NMD	95	chr5:121571021-121590403	annotated	CDS	unreviewed(TrEMBL)	-	9.81	4.9	0.3	96.63	TRUE	TRUE	TRUE	FALSE	FALSE	FALSE	FALSE	TRUE	FALSE
DRDYGPGSYGGL	chr5:106034058-106034093	D6RG92	Zinc finger protein 326	ENSMUST00000138615.8	ENSMUSG00000029290.13	Zfp326	+	chr5:106034058-106034093	chr5:106034053-106034142	3	1	exonic peptide	1554	nonsense_mediated_decay	NMD	53	chr5:106024549-106038991	annotated	CDS	unreviewed(TrEMBL)	-	5.94	4.44	-0.39	64.53	TRUE	TRUE	TRUE	FALSE	FALSE	FALSE	FALSE	TRUE	FALSE
GAYQDFNGMDR	chr5:106026638-106034063	D6RG92	Zinc finger protein 326	ENSMUST00000138615.8	ENSMUSG00000029290.13	Zfp326	+	chr5:106026638-106026659,chr5:106034053-106034063	chr5:106026615-106026659,chr5:106034053-106034142	2,3	2	exon-spanning peptide	1554	nonsense_mediated_decay	NMD	53	chr5:106024549-106038991	annotated	CDS	unreviewed(TrEMBL)	-	5.94	4.44	-0.39	64.53	TRUE	TRUE	TRUE	FALSE	FALSE	FALSE	FALSE	TRUE	FALSE
MDFEDDYVHSTCR	chr5:106024549-106026637	D6RG92	Zinc finger protein 326	ENSMUST00000138615.8	ENSMUSG00000029290.13	Zfp326	+	chr5:106024549-106024564,chr5:106026615-106026637	chr5:106024442-106024564,chr5:106026615-106026659	1,2	2	exon-spanning peptide	1554	nonsense_mediated_decay	NMD	53	chr5:106024549-106038991	annotated	CDS	unreviewed(TrEMBL)	-	5.94	4.44	-0.39	64.53	TRUE	TRUE	TRUE	FALSE	FALSE	FALSE	FALSE	TRUE	FALSE
DGELNVLDDILTEVPEQDDELYNPESEQDKNEK	chr5:86957199-86963585	D6RG95	YTH domain-containing family protein	ENSMUST00000156363.8	ENSMUSG00000035851.15	Ythdc1	+	chr5:86957199-86957199,chr5:86963488-86963585	chr5:86957164-86957199,chr5:86963488-86963589	2,3	2	exon-spanning peptide	4346	nonsense_mediated_decay	NMD	545	chr5:86952423-86976029	annotated	CDS	unreviewed(TrEMBL)	-	61.94	4.55	-1.23	55.08	TRUE	TRUE	TRUE	FALSE	FALSE	FALSE	FALSE	TRUE	FALSE
DQTSKLKYVLQ	chr5:86968034-86969142	D6RG95	YTH domain-containing family protein	ENSMUST00000156363.8	ENSMUSG00000035851.15	Ythdc1	+	chr5:86968034-86968034,chr5:86969111-86969142	chr5:86967945-86968034,chr5:86969111-86969205	6,7	2	exon-spanning peptide	4346	nonsense_mediated_decay	NMD	545	chr5:86952423-86976029	annotated	CDS	unreviewed(TrEMBL)	-	61.94	4.55	-1.23	55.08	TRUE	TRUE	TRUE	FALSE	FALSE	FALSE	FALSE	TRUE	FALSE
GISPIVFDR	chr5:86967977-86968003	D6RG95	YTH domain-containing family protein	ENSMUST00000156363.8	ENSMUSG00000035851.15	Ythdc1	+	chr5:86967977-86968003	chr5:86967945-86968034	6	1	exonic peptide	4346	nonsense_mediated_decay	NMD	545	chr5:86952423-86976029	annotated	CDS	unreviewed(TrEMBL)	-	61.94	4.55	-1.23	55.08	TRUE	TRUE	TRUE	FALSE	FALSE	FALSE	FALSE	TRUE	FALSE
GVWSTLPVNEK	chr5:86970455-86970487	D6RG95	YTH domain-containing family protein	ENSMUST00000156363.8	ENSMUSG00000035851.15	Ythdc1	+	chr5:86970455-86970487	chr5:86970455-86970563	8	1	exonic peptide	4346	nonsense_mediated_decay	NMD	545	chr5:86952423-86976029	annotated	CDS	unreviewed(TrEMBL)	-	61.94	4.55	-1.23	55.08	TRUE	TRUE	TRUE	FALSE	FALSE	FALSE	FALSE	TRUE	FALSE
IGLEVDR	chr5:86964769-86964789	D6RG95	YTH domain-containing family protein	ENSMUST00000156363.8	ENSMUSG00000035851.15	Ythdc1	+	chr5:86964769-86964789	chr5:86964766-86965192	5	1	exonic peptide	4346	nonsense_mediated_decay	NMD	545	chr5:86952423-86976029	annotated	CDS	unreviewed(TrEMBL)	-	61.94	4.55	-1.23	55.08	TRUE	TRUE	TRUE	FALSE	FALSE	FALSE	FALSE	TRUE	FALSE
IGLEVDRR	chr5:86964769-86964792	D6RG95	YTH domain-containing family protein	ENSMUST00000156363.8	ENSMUSG00000035851.15	Ythdc1	+	chr5:86964769-86964792	chr5:86964766-86965192	5	1	exonic peptide	4346	nonsense_mediated_decay	NMD	545	chr5:86952423-86976029	annotated	CDS	unreviewed(TrEMBL)	-	61.94	4.55	-1.23	55.08	TRUE	TRUE	TRUE	FALSE	FALSE	FALSE	FALSE	TRUE	FALSE
MLGGVFK	chr5:86970730-86970750	D6RG95	YTH domain-containing family protein	ENSMUST00000156363.8	ENSMUSG00000035851.15	Ythdc1	+	chr5:86970730-86970750	chr5:86970650-86970767	9	1	exonic peptide	4346	nonsense_mediated_decay	NMD	545	chr5:86952423-86976029	annotated	CDS	unreviewed(TrEMBL)	-	61.94	4.55	-1.23	55.08	TRUE	TRUE	TRUE	FALSE	FALSE	FALSE	FALSE	TRUE	FALSE
PLSSSVSNNK	chr5:86964409-86964438	D6RG95	YTH domain-containing family protein	ENSMUST00000156363.8	ENSMUSG00000035851.15	Ythdc1	+	chr5:86964409-86964438	chr5:86964323-86964651	4	1	exonic peptide	4346	nonsense_mediated_decay	NMD	545	chr5:86952423-86976029	annotated	CDS	unreviewed(TrEMBL)	-	61.94	4.55	-1.23	55.08	TRUE	TRUE	TRUE	FALSE	FALSE	FALSE	FALSE	TRUE	FALSE
SAHLTNPWNEHKPVK	chr5:86974608-86974652	D6RG95	YTH domain-containing family protein	ENSMUST00000156363.8	ENSMUSG00000035851.15	Ythdc1	+	chr5:86974608-86974652	chr5:86974586-86974670	10	1	exonic peptide	4346	nonsense_mediated_decay	NMD	545	chr5:86952423-86976029	annotated	CDS	unreviewed(TrEMBL)	-	61.94	4.55	-1.23	55.08	TRUE	TRUE	TRUE	FALSE	FALSE	FALSE	FALSE	TRUE	FALSE
SNNHENVSLAK	chr5:86969167-86969199	D6RG95	YTH domain-containing family protein	ENSMUST00000156363.8	ENSMUSG00000035851.15	Ythdc1	+	chr5:86969167-86969199	chr5:86969111-86969205	7	1	exonic peptide	4346	nonsense_mediated_decay	NMD	545	chr5:86952423-86976029	annotated	CDS	unreviewed(TrEMBL)	-	61.94	4.55	-1.23	55.08	TRUE	TRUE	TRUE	FALSE	FALSE	FALSE	FALSE	TRUE	FALSE
SVTEYKNEEYQR	chr5:86964463-86964498	D6RG95	YTH domain-containing family protein	ENSMUST00000156363.8	ENSMUSG00000035851.15	Ythdc1	+	chr5:86964463-86964498	chr5:86964323-86964651	4	1	exonic peptide	4346	nonsense_mediated_decay	NMD	545	chr5:86952423-86976029	annotated	CDS	unreviewed(TrEMBL)	-	61.94	4.55	-1.23	55.08	TRUE	TRUE	TRUE	FALSE	FALSE	FALSE	FALSE	TRUE	FALSE
YVLQDAR	chr5:86969131-86969151	D6RG95	YTH domain-containing family protein	ENSMUST00000156363.8	ENSMUSG00000035851.15	Ythdc1	+	chr5:86969131-86969151	chr5:86969111-86969205	7	1	exonic peptide	4346	nonsense_mediated_decay	NMD	545	chr5:86952423-86976029	annotated	CDS	unreviewed(TrEMBL)	-	61.94	4.55	-1.23	55.08	TRUE	TRUE	TRUE	FALSE	FALSE	FALSE	FALSE	TRUE	FALSE
AASAAPGIPAEQTRDSPSGS	chr7:105290349-105290407	D6RG99	Predicted gene 45799	ENSMUST00000209588.2	ENSMUSG00000089847.9	Timm10b	+	chr7:105290349-105290407	chr7:105290235-105290555	2	1	exonic peptide	373	protein_coding	protein_coding	68	chr7:105289800-105290408	annotated	CDS	unreviewed(TrEMBL)	-	7.46	7.58	-0.47	76.32	TRUE	TRUE	FALSE	FALSE	FALSE	FALSE	FALSE	TRUE	FALSE
IADYEAASAAPGIPAEQTR	chr7:105290334-105290390	D6RG99	Predicted gene 45799	ENSMUST00000209588.2	ENSMUSG00000089847.9	Timm10b	+	chr7:105290334-105290390	chr7:105290235-105290555	2	1	exonic peptide	373	protein_coding	protein_coding	68	chr7:105289800-105290408	annotated	CDS	unreviewed(TrEMBL)	-	7.46	7.58	-0.47	76.32	TRUE	TRUE	FALSE	FALSE	FALSE	FALSE	FALSE	TRUE	FALSE
LMAAYVHLMPALVQR	chr7:105290286-105290330	D6RG99	Predicted gene 45799	ENSMUST00000209588.2	ENSMUSG00000089847.9	Timm10b	+	chr7:105290286-105290330	chr7:105290235-105290555	2	1	exonic peptide	373	protein_coding	protein_coding	68	chr7:105289800-105290408	annotated	CDS	unreviewed(TrEMBL)	-	7.46	7.58	-0.47	76.32	TRUE	TRUE	FALSE	FALSE	FALSE	FALSE	FALSE	TRUE	FALSE
MEQQQQQLR	chr7:105289800-105289826	D6RG99	Predicted gene 45799	ENSMUST00000209588.2	ENSMUSG00000089847.9	Timm10b	+	chr7:105289800-105289826	chr7:105289778-105289829	1	1	exonic peptide	373	protein_coding	protein_coding	68	chr7:105289800-105290408	annotated	CDS	unreviewed(TrEMBL)	-	7.46	7.58	-0.47	76.32	TRUE	TRUE	FALSE	FALSE	FALSE	FALSE	FALSE	TRUE	FALSE
AAAALVEEE	chr3:103079179-103079287	D6RGA5	Pre-mRNA-splicing factor SPF27	ENSMUST00000135017.2	ENSMUSG00000005687.15	Bcas2	+	chr3:103079179-103079181,chr3:103079264-103079287	chr3:103079088-103079181,chr3:103079264-103079356	1,2	2	exon-spanning peptide	1405	nonsense_mediated_decay	NMD	78	chr3:103079089-103080597	annotated	CDS	unreviewed(TrEMBL)	-	8.65	4.3	-0.2	78.85	TRUE	TRUE	TRUE	FALSE	FALSE	FALSE	FALSE	TRUE	FALSE
AGTGLVAGEVVVDALPYFDQGYEAPGVR	chr3:103079092-103079175	D6RGA5	Pre-mRNA-splicing factor SPF27	ENSMUST00000135017.2	ENSMUSG00000005687.15	Bcas2	+	chr3:103079092-103079175	chr3:103079088-103079181	1	1	exonic peptide	1405	nonsense_mediated_decay	NMD	78	chr3:103079089-103080597	annotated	CDS	unreviewed(TrEMBL)	-	8.65	4.3	-0.2	78.85	TRUE	TRUE	TRUE	FALSE	FALSE	FALSE	FALSE	TRUE	FALSE
ALPYFDQGYEAPGVRE	chr3:103079131-103079178	D6RGA5	Pre-mRNA-splicing factor SPF27	ENSMUST00000135017.2	ENSMUSG00000005687.15	Bcas2	+	chr3:103079131-103079178	chr3:103079088-103079181	1	1	exonic peptide	1405	nonsense_mediated_decay	NMD	78	chr3:103079089-103080597	annotated	CDS	unreviewed(TrEMBL)	-	8.65	4.3	-0.2	78.85	TRUE	TRUE	TRUE	FALSE	FALSE	FALSE	FALSE	TRUE	FALSE
EAAAALVEEETR	chr3:103079176-103079293	D6RGA5	Pre-mRNA-splicing factor SPF27	ENSMUST00000135017.2	ENSMUSG00000005687.15	Bcas2	+	chr3:103079176-103079181,chr3:103079264-103079293	chr3:103079088-103079181,chr3:103079264-103079356	1,2	2	exon-spanning peptide	1405	nonsense_mediated_decay	NMD	78	chr3:103079089-103080597	annotated	CDS	unreviewed(TrEMBL)	-	8.65	4.3	-0.2	78.85	TRUE	TRUE	TRUE	FALSE	FALSE	FALSE	FALSE	TRUE	FALSE
EAAAALVEEETRR	chr3:103079176-103079296	D6RGA5	Pre-mRNA-splicing factor SPF27	ENSMUST00000135017.2	ENSMUSG00000005687.15	Bcas2	+	chr3:103079176-103079181,chr3:103079264-103079296	chr3:103079088-103079181,chr3:103079264-103079356	1,2	2	exon-spanning peptide	1405	nonsense_mediated_decay	NMD	78	chr3:103079089-103080597	annotated	CDS	unreviewed(TrEMBL)	-	8.65	4.3	-0.2	78.85	TRUE	TRUE	TRUE	FALSE	FALSE	FALSE	FALSE	TRUE	FALSE
PLQPYLR	chr5:100821880-100821900	D6RGA8	Coenzyme Q2 4-hydroxybenzoate polyprenyltransferase	BambuTx208	ENSMUSG00000029319.9	Coq2	-	chr5:100821880-100821900	chr5:100821855-100822125	1	1	exonic peptide	1551	novel	novel	157	chr5:100808162-100822107	annotated	CDS	unreviewed(TrEMBL)	-	17.05	12.25	-0.24	88.28	FALSE	TRUE	TRUE	FALSE	FALSE	FALSE	FALSE	TRUE	FALSE
LNDGHLIPALGFGTYK	chr13:4241253-4241300	D6RGB1	Aldo-keto reductase family 1, member C13	BambuTx557	ENSMUSG00000021213.13	Akr1c13	+	chr13:4241253-4241300	chr13:4241191-4241309	1	1	exonic peptide	1369	novel	novel	41	chr13:4241226-4242332	annotated	CDS	unreviewed(TrEMBL)	-	4.58	8.52	-0.64	71.22	FALSE	TRUE	FALSE	FALSE	FALSE	FALSE	FALSE	TRUE	FALSE
LNDGHLIPALGFGTYKPK	chr13:4241253-4241306	D6RGB1	Aldo-keto reductase family 1, member C13	BambuTx557	ENSMUSG00000021213.13	Akr1c13	+	chr13:4241253-4241306	chr13:4241191-4241309	1	1	exonic peptide	1369	novel	novel	41	chr13:4241226-4242332	annotated	CDS	unreviewed(TrEMBL)	-	4.58	8.52	-0.64	71.22	FALSE	TRUE	FALSE	FALSE	FALSE	FALSE	FALSE	TRUE	FALSE
ATAAPSPSSPLRPE	chr11:69213744-69213785	D6RGB4	Centrobin, centrosomal BRCA2 interacting protein	ENSMUST00000123176.8	ENSMUSG00000032782.20	Cntrob	-	chr11:69213744-69213785	chr11:69213516-69214601	1	1	exonic peptide	3776	nonsense_mediated_decay	NMD	152	chr11:69211682-69213788	annotated	CDS	unreviewed(TrEMBL)	-	16.24	8.34	-0.36	80.33	TRUE	TRUE	TRUE	FALSE	FALSE	FALSE	FALSE	TRUE	FALSE
LSRSLSVGLE	chr11:69213534-69213563	D6RGB4	Centrobin, centrosomal BRCA2 interacting protein	ENSMUST00000123176.8	ENSMUSG00000032782.20	Cntrob	-	chr11:69213534-69213563	chr11:69213516-69214601	1	1	exonic peptide	3776	nonsense_mediated_decay	NMD	152	chr11:69211682-69213788	annotated	CDS	unreviewed(TrEMBL)	-	16.24	8.34	-0.36	80.33	TRUE	TRUE	TRUE	FALSE	FALSE	FALSE	FALSE	TRUE	FALSE
SLSVGLENNLK	chr11:69213522-69213554	D6RGB4	Centrobin, centrosomal BRCA2 interacting protein	ENSMUST00000123176.8	ENSMUSG00000032782.20	Cntrob	-	chr11:69213522-69213554	chr11:69213516-69214601	1	1	exonic peptide	3776	nonsense_mediated_decay	NMD	152	chr11:69211682-69213788	annotated	CDS	unreviewed(TrEMBL)	-	16.24	8.34	-0.36	80.33	TRUE	TRUE	TRUE	FALSE	FALSE	FALSE	FALSE	TRUE	FALSE
VTSQLYTSLHLSRQAE	chr11:69213642-69213689	D6RGB4	Centrobin, centrosomal BRCA2 interacting protein	ENSMUST00000123176.8	ENSMUSG00000032782.20	Cntrob	-	chr11:69213642-69213689	chr11:69213516-69214601	1	1	exonic peptide	3776	nonsense_mediated_decay	NMD	152	chr11:69211682-69213788	annotated	CDS	unreviewed(TrEMBL)	-	16.24	8.34	-0.36	80.33	TRUE	TRUE	TRUE	FALSE	FALSE	FALSE	FALSE	TRUE	FALSE
AIELDTGNRPR	chr8:123980727-123980759	D6RGB6	VPS9 domain containing 1	ENSMUST00000146136.8	ENSMUSG00000001062.19	Vps9d1	-	chr8:123980727-123980759	chr8:123980727-123980902	1	1	exonic peptide	3078	retained_intron	retained_intron	233	chr8:123974771-123980825	annotated	CDS	unreviewed(TrEMBL)	-	25.64	9.85	-0.53	83.05	TRUE	TRUE	TRUE	FALSE	FALSE	FALSE	FALSE	TRUE	FALSE
EAYVEYLR	chr8:123979396-123979419	D6RGB6	VPS9 domain containing 1	ENSMUST00000146136.8	ENSMUSG00000001062.19	Vps9d1	-	chr8:123979396-123979419	chr8:123979344-123979419	2	1	exonic peptide	3078	retained_intron	retained_intron	233	chr8:123974771-123980825	annotated	CDS	unreviewed(TrEMBL)	-	25.64	9.85	-0.53	83.05	TRUE	TRUE	TRUE	FALSE	FALSE	FALSE	FALSE	TRUE	FALSE
LDTGNRPREAYVE	chr8:123979405-123980750	D6RGB6	VPS9 domain containing 1	ENSMUST00000146136.8	ENSMUSG00000001062.19	Vps9d1	-	chr8:123980727-123980750,chr8:123979405-123979419	chr8:123980727-123980902,chr8:123979344-123979419	1,2	2	exon-spanning peptide	3078	retained_intron	retained_intron	233	chr8:123974771-123980825	annotated	CDS	unreviewed(TrEMBL)	-	25.64	9.85	-0.53	83.05	TRUE	TRUE	TRUE	FALSE	FALSE	FALSE	FALSE	TRUE	FALSE
NLVIAKAREE	chr8:123975356-123975385	D6RGB6	VPS9 domain containing 1	ENSMUST00000146136.8	ENSMUSG00000001062.19	Vps9d1	-	chr8:123975356-123975385	chr8:123975353-123975415	6	1	exonic peptide	3078	retained_intron	retained_intron	233	chr8:123974771-123980825	annotated	CDS	unreviewed(TrEMBL)	-	25.64	9.85	-0.53	83.05	TRUE	TRUE	TRUE	FALSE	FALSE	FALSE	FALSE	TRUE	FALSE
TSLTLSLQR	chr8:123975398-123975509	D6RGB6	VPS9 domain containing 1	ENSMUST00000146136.8	ENSMUSG00000001062.19	Vps9d1	-	chr8:123975501-123975509,chr8:123975398-123975415	chr8:123975501-123975612,chr8:123975353-123975415	5,6	2	exon-spanning peptide	3078	retained_intron	retained_intron	233	chr8:123974771-123980825	annotated	CDS	unreviewed(TrEMBL)	-	25.64	9.85	-0.53	83.05	TRUE	TRUE	TRUE	FALSE	FALSE	FALSE	FALSE	TRUE	FALSE
AIELDTGNRPR	chr8:123980727-123980759	D6RGB6	VPS9 domain containing 1	ENSMUST00000155869.8	ENSMUSG00000001062.19	Vps9d1	-	chr8:123980727-123980759	chr8:123980727-123980848	1	1	exonic peptide	2728	nonsense_mediated_decay	NMD	233	chr8:123974771-123980825	annotated	CDS	unreviewed(TrEMBL)	-	25.64	9.85	-0.53	83.05	TRUE	TRUE	TRUE	FALSE	FALSE	FALSE	FALSE	TRUE	FALSE
EAYVEYLR	chr8:123979396-123979419	D6RGB6	VPS9 domain containing 1	ENSMUST00000155869.8	ENSMUSG00000001062.19	Vps9d1	-	chr8:123979396-123979419	chr8:123979344-123979419	2	1	exonic peptide	2728	nonsense_mediated_decay	NMD	233	chr8:123974771-123980825	annotated	CDS	unreviewed(TrEMBL)	-	25.64	9.85	-0.53	83.05	TRUE	TRUE	TRUE	FALSE	FALSE	FALSE	FALSE	TRUE	FALSE
LDTGNRPREAYVE	chr8:123979405-123980750	D6RGB6	VPS9 domain containing 1	ENSMUST00000155869.8	ENSMUSG00000001062.19	Vps9d1	-	chr8:123980727-123980750,chr8:123979405-123979419	chr8:123980727-123980848,chr8:123979344-123979419	1,2	2	exon-spanning peptide	2728	nonsense_mediated_decay	NMD	233	chr8:123974771-123980825	annotated	CDS	unreviewed(TrEMBL)	-	25.64	9.85	-0.53	83.05	TRUE	TRUE	TRUE	FALSE	FALSE	FALSE	FALSE	TRUE	FALSE
NLVIAKAREE	chr8:123975356-123975385	D6RGB6	VPS9 domain containing 1	ENSMUST00000155869.8	ENSMUSG00000001062.19	Vps9d1	-	chr8:123975356-123975385	chr8:123975353-123975415	6	1	exonic peptide	2728	nonsense_mediated_decay	NMD	233	chr8:123974771-123980825	annotated	CDS	unreviewed(TrEMBL)	-	25.64	9.85	-0.53	83.05	TRUE	TRUE	TRUE	FALSE	FALSE	FALSE	FALSE	TRUE	FALSE
TSLTLSLQR	chr8:123975398-123975509	D6RGB6	VPS9 domain containing 1	ENSMUST00000155869.8	ENSMUSG00000001062.19	Vps9d1	-	chr8:123975501-123975509,chr8:123975398-123975415	chr8:123975501-123975612,chr8:123975353-123975415	5,6	2	exon-spanning peptide	2728	nonsense_mediated_decay	NMD	233	chr8:123974771-123980825	annotated	CDS	unreviewed(TrEMBL)	-	25.64	9.85	-0.53	83.05	TRUE	TRUE	TRUE	FALSE	FALSE	FALSE	FALSE	TRUE	FALSE
ALPGDPR	chr2:11783403-11783423	D6RGL4	Ankyrin repeat domain 16	ENSMUST00000150213.8	ENSMUSG00000047909.12	Ankrd16	+	chr2:11783403-11783423	chr2:11783335-11783713	1	1	exonic peptide	3643	retained_intron	retained_intron	166	chr2:11783400-11786324	annotated	CDS	unreviewed(TrEMBL)	-	18.47	8.77	-0.4	87.65	TRUE	TRUE	TRUE	FALSE	FALSE	FALSE	FALSE	TRUE	FALSE
DGWNSFHIASR	chr2:11784579-11784611	D6RGL4	Ankyrin repeat domain 16	ENSMUST00000150213.8	ENSMUSG00000047909.12	Ankrd16	+	chr2:11784579-11784611	chr2:11784488-11784634	2	1	exonic peptide	3643	retained_intron	retained_intron	166	chr2:11783400-11786324	annotated	CDS	unreviewed(TrEMBL)	-	18.47	8.77	-0.4	87.65	TRUE	TRUE	TRUE	FALSE	FALSE	FALSE	FALSE	TRUE	FALSE
DLQEELAVAR	chr2:11783460-11783489	D6RGL4	Ankyrin repeat domain 16	ENSMUST00000150213.8	ENSMUSG00000047909.12	Ankrd16	+	chr2:11783460-11783489	chr2:11783335-11783713	1	1	exonic peptide	3643	retained_intron	retained_intron	166	chr2:11783400-11786324	annotated	CDS	unreviewed(TrEMBL)	-	18.47	8.77	-0.4	87.65	TRUE	TRUE	TRUE	FALSE	FALSE	FALSE	FALSE	TRUE	FALSE
EGHPVILR	chr2:11784612-11786288	D6RGL4	Ankyrin repeat domain 16	ENSMUST00000150213.8	ENSMUSG00000047909.12	Ankrd16	+	chr2:11784612-11784634,chr2:11786288-11786288	chr2:11784488-11784634,chr2:11786288-11788567	2,3	2	exon-spanning peptide	3643	retained_intron	retained_intron	166	chr2:11783400-11786324	annotated	CDS	unreviewed(TrEMBL)	-	18.47	8.77	-0.4	87.65	TRUE	TRUE	TRUE	FALSE	FALSE	FALSE	FALSE	TRUE	FALSE
GAVVDSLK	chr2:11783679-11783702	D6RGL4	Ankyrin repeat domain 16	ENSMUST00000150213.8	ENSMUSG00000047909.12	Ankrd16	+	chr2:11783679-11783702	chr2:11783335-11783713	1	1	exonic peptide	3643	retained_intron	retained_intron	166	chr2:11783400-11786324	annotated	CDS	unreviewed(TrEMBL)	-	18.47	8.77	-0.4	87.65	TRUE	TRUE	TRUE	FALSE	FALSE	FALSE	FALSE	TRUE	FALSE
GAVVDSLKK	chr2:11783679-11783705	D6RGL4	Ankyrin repeat domain 16	ENSMUST00000150213.8	ENSMUSG00000047909.12	Ankrd16	+	chr2:11783679-11783705	chr2:11783335-11783713	1	1	exonic peptide	3643	retained_intron	retained_intron	166	chr2:11783400-11786324	annotated	CDS	unreviewed(TrEMBL)	-	18.47	8.77	-0.4	87.65	TRUE	TRUE	TRUE	FALSE	FALSE	FALSE	FALSE	TRUE	FALSE
GPAGDTLLHCAAR	chr2:11783499-11783537	D6RGL4	Ankyrin repeat domain 16	ENSMUST00000150213.8	ENSMUSG00000047909.12	Ankrd16	+	chr2:11783499-11783537	chr2:11783335-11783713	1	1	exonic peptide	3643	retained_intron	retained_intron	166	chr2:11783400-11786324	annotated	CDS	unreviewed(TrEMBL)	-	18.47	8.77	-0.4	87.65	TRUE	TRUE	TRUE	FALSE	FALSE	FALSE	FALSE	TRUE	FALSE
LRDLQEELAVAR	chr2:11783454-11783489	D6RGL4	Ankyrin repeat domain 16	ENSMUST00000150213.8	ENSMUSG00000047909.12	Ankrd16	+	chr2:11783454-11783489	chr2:11783335-11783713	1	1	exonic peptide	3643	retained_intron	retained_intron	166	chr2:11783400-11786324	annotated	CDS	unreviewed(TrEMBL)	-	18.47	8.77	-0.4	87.65	TRUE	TRUE	TRUE	FALSE	FALSE	FALSE	FALSE	TRUE	FALSE
NLDVIQDLVEHGANPLLK	chr2:11784519-11784572	D6RGL4	Ankyrin repeat domain 16	ENSMUST00000150213.8	ENSMUSG00000047909.12	Ankrd16	+	chr2:11784519-11784572	chr2:11784488-11784634	2	1	exonic peptide	3643	retained_intron	retained_intron	166	chr2:11783400-11786324	annotated	CDS	unreviewed(TrEMBL)	-	18.47	8.77	-0.4	87.65	TRUE	TRUE	TRUE	FALSE	FALSE	FALSE	FALSE	TRUE	FALSE
ALPGDPR	chr2:11783403-11783423	D6RGL4	Ankyrin repeat domain 16	ENSMUST00000156067.8	ENSMUSG00000047909.12	Ankrd16	+	chr2:11783403-11783423	chr2:11783375-11783713	1	1	exonic peptide	1485	nonsense_mediated_decay	NMD	166	chr2:11783400-11786324	annotated	CDS	unreviewed(TrEMBL)	-	18.47	8.77	-0.4	87.65	TRUE	TRUE	TRUE	FALSE	FALSE	FALSE	FALSE	TRUE	FALSE
DGWNSFHIASR	chr2:11784579-11784611	D6RGL4	Ankyrin repeat domain 16	ENSMUST00000156067.8	ENSMUSG00000047909.12	Ankrd16	+	chr2:11784579-11784611	chr2:11784488-11784634	2	1	exonic peptide	1485	nonsense_mediated_decay	NMD	166	chr2:11783400-11786324	annotated	CDS	unreviewed(TrEMBL)	-	18.47	8.77	-0.4	87.65	TRUE	TRUE	TRUE	FALSE	FALSE	FALSE	FALSE	TRUE	FALSE
DLQEELAVAR	chr2:11783460-11783489	D6RGL4	Ankyrin repeat domain 16	ENSMUST00000156067.8	ENSMUSG00000047909.12	Ankrd16	+	chr2:11783460-11783489	chr2:11783375-11783713	1	1	exonic peptide	1485	nonsense_mediated_decay	NMD	166	chr2:11783400-11786324	annotated	CDS	unreviewed(TrEMBL)	-	18.47	8.77	-0.4	87.65	TRUE	TRUE	TRUE	FALSE	FALSE	FALSE	FALSE	TRUE	FALSE
EGHPVILR	chr2:11784612-11786288	D6RGL4	Ankyrin repeat domain 16	ENSMUST00000156067.8	ENSMUSG00000047909.12	Ankrd16	+	chr2:11784612-11784634,chr2:11786288-11786288	chr2:11784488-11784634,chr2:11786288-11786344	2,3	2	exon-spanning peptide	1485	nonsense_mediated_decay	NMD	166	chr2:11783400-11786324	annotated	CDS	unreviewed(TrEMBL)	-	18.47	8.77	-0.4	87.65	TRUE	TRUE	TRUE	FALSE	FALSE	FALSE	FALSE	TRUE	FALSE
GAVVDSLK	chr2:11783679-11783702	D6RGL4	Ankyrin repeat domain 16	ENSMUST00000156067.8	ENSMUSG00000047909.12	Ankrd16	+	chr2:11783679-11783702	chr2:11783375-11783713	1	1	exonic peptide	1485	nonsense_mediated_decay	NMD	166	chr2:11783400-11786324	annotated	CDS	unreviewed(TrEMBL)	-	18.47	8.77	-0.4	87.65	TRUE	TRUE	TRUE	FALSE	FALSE	FALSE	FALSE	TRUE	FALSE
GAVVDSLKK	chr2:11783679-11783705	D6RGL4	Ankyrin repeat domain 16	ENSMUST00000156067.8	ENSMUSG00000047909.12	Ankrd16	+	chr2:11783679-11783705	chr2:11783375-11783713	1	1	exonic peptide	1485	nonsense_mediated_decay	NMD	166	chr2:11783400-11786324	annotated	CDS	unreviewed(TrEMBL)	-	18.47	8.77	-0.4	87.65	TRUE	TRUE	TRUE	FALSE	FALSE	FALSE	FALSE	TRUE	FALSE
GPAGDTLLHCAAR	chr2:11783499-11783537	D6RGL4	Ankyrin repeat domain 16	ENSMUST00000156067.8	ENSMUSG00000047909.12	Ankrd16	+	chr2:11783499-11783537	chr2:11783375-11783713	1	1	exonic peptide	1485	nonsense_mediated_decay	NMD	166	chr2:11783400-11786324	annotated	CDS	unreviewed(TrEMBL)	-	18.47	8.77	-0.4	87.65	TRUE	TRUE	TRUE	FALSE	FALSE	FALSE	FALSE	TRUE	FALSE
LRDLQEELAVAR	chr2:11783454-11783489	D6RGL4	Ankyrin repeat domain 16	ENSMUST00000156067.8	ENSMUSG00000047909.12	Ankrd16	+	chr2:11783454-11783489	chr2:11783375-11783713	1	1	exonic peptide	1485	nonsense_mediated_decay	NMD	166	chr2:11783400-11786324	annotated	CDS	unreviewed(TrEMBL)	-	18.47	8.77	-0.4	87.65	TRUE	TRUE	TRUE	FALSE	FALSE	FALSE	FALSE	TRUE	FALSE
NLDVIQDLVEHGANPLLK	chr2:11784519-11784572	D6RGL4	Ankyrin repeat domain 16	ENSMUST00000156067.8	ENSMUSG00000047909.12	Ankrd16	+	chr2:11784519-11784572	chr2:11784488-11784634	2	1	exonic peptide	1485	nonsense_mediated_decay	NMD	166	chr2:11783400-11786324	annotated	CDS	unreviewed(TrEMBL)	-	18.47	8.77	-0.4	87.65	TRUE	TRUE	TRUE	FALSE	FALSE	FALSE	FALSE	TRUE	FALSE
NGNPVAENFR	chr12:84341996-84342025	D6RGL6	15-oxoprostaglandin 13-reductase	ENSMUST00000123693.2	ENSMUSG00000072946.13	Ptgr2	+	chr12:84341996-84342025	chr12:84341991-84342109	3	1	exonic peptide	1386	nonsense_mediated_decay	NMD	56	chr12:84339106-84343013	annotated	CDS	unreviewed(TrEMBL)	-	6.33	4.77	-0.14	102.5	TRUE	TRUE	TRUE	FALSE	FALSE	FALSE	FALSE	TRUE	FALSE
VEEFSLPDALNEGQVQVR	chr12:84342026-84342079	D6RGL6	15-oxoprostaglandin 13-reductase	ENSMUST00000123693.2	ENSMUSG00000072946.13	Ptgr2	+	chr12:84342026-84342079	chr12:84341991-84342109	3	1	exonic peptide	1386	nonsense_mediated_decay	NMD	56	chr12:84339106-84343013	annotated	CDS	unreviewed(TrEMBL)	-	6.33	4.77	-0.14	102.5	TRUE	TRUE	TRUE	FALSE	FALSE	FALSE	FALSE	TRUE	FALSE
VVLNSRPGK	chr12:84339121-84341995	D6RGL6	15-oxoprostaglandin 13-reductase	ENSMUST00000123693.2	ENSMUSG00000072946.13	Ptgr2	+	chr12:84339121-84339142,chr12:84341991-84341995	chr12:84339058-84339142,chr12:84341991-84342109	2,3	2	exon-spanning peptide	1386	nonsense_mediated_decay	NMD	56	chr12:84339106-84343013	annotated	CDS	unreviewed(TrEMBL)	-	6.33	4.77	-0.14	102.5	TRUE	TRUE	TRUE	FALSE	FALSE	FALSE	FALSE	TRUE	FALSE
NGNPVAENFR	chr12:84341996-84342025	D6RGL6	15-oxoprostaglandin 13-reductase	ENSMUST00000138733.8	ENSMUSG00000072946.13	Ptgr2	+	chr12:84341996-84342025	chr12:84341991-84342109	3	1	exonic peptide	2424	retained_intron	retained_intron	56	chr12:84339106-84343013	annotated	CDS	unreviewed(TrEMBL)	-	6.33	4.77	-0.14	102.5	FALSE	TRUE	TRUE	FALSE	FALSE	FALSE	FALSE	TRUE	FALSE
VEEFSLPDALNEGQVQVR	chr12:84342026-84342079	D6RGL6	15-oxoprostaglandin 13-reductase	ENSMUST00000138733.8	ENSMUSG00000072946.13	Ptgr2	+	chr12:84342026-84342079	chr12:84341991-84342109	3	1	exonic peptide	2424	retained_intron	retained_intron	56	chr12:84339106-84343013	annotated	CDS	unreviewed(TrEMBL)	-	6.33	4.77	-0.14	102.5	FALSE	TRUE	TRUE	FALSE	FALSE	FALSE	FALSE	TRUE	FALSE
VVLNSRPGK	chr12:84339121-84341995	D6RGL6	15-oxoprostaglandin 13-reductase	ENSMUST00000138733.8	ENSMUSG00000072946.13	Ptgr2	+	chr12:84339121-84339142,chr12:84341991-84341995	chr12:84339058-84339142,chr12:84341991-84342109	2,3	2	exon-spanning peptide	2424	retained_intron	retained_intron	56	chr12:84339106-84343013	annotated	CDS	unreviewed(TrEMBL)	-	6.33	4.77	-0.14	102.5	FALSE	TRUE	TRUE	FALSE	FALSE	FALSE	FALSE	TRUE	FALSE
AGEEKPEKPQR	chr16:55849982-55850014	D6RGL8	PEST proteolytic signal containing nuclear protein	ENSMUST00000130818.8	ENSMUSG00000071533.12	Pcnp	-	chr16:55849982-55850014	chr16:55849966-55850039	1	1	exonic peptide	938	nonsense_mediated_decay	NMD	40	chr16:55844945-55850029	annotated	CDS	unreviewed(TrEMBL)	-	4.19	5.66	-0.5	66	TRUE	TRUE	TRUE	FALSE	FALSE	FALSE	FALSE	TRUE	FALSE
AHEHLIR	chr5:52826932-52826952	D6RGM2	Sep (O-phosphoserine) tRNA:Sec (selenocysteine) tRNA synthase	ENSMUST00000150709.8	ENSMUSG00000029173.13	Sepsecs	-	chr5:52826932-52826952	chr5:52826917-52827050	1	1	exonic peptide	5185	nonsense_mediated_decay	NMD	91	chr5:52823378-52827030	annotated	CDS	unreviewed(TrEMBL)	-	10.23	4.49	-0.29	90.11	TRUE	TRUE	FALSE	FALSE	FALSE	FALSE	FALSE	TRUE	FALSE
LLLEQGK	chr5:52826390-52826931	D6RGM2	Sep (O-phosphoserine) tRNA:Sec (selenocysteine) tRNA synthase	ENSMUST00000150709.8	ENSMUSG00000029173.13	Sepsecs	-	chr5:52826917-52826931,chr5:52826390-52826395	chr5:52826917-52827050,chr5:52826308-52826395	1,2	2	exon-spanning peptide	5185	nonsense_mediated_decay	NMD	91	chr5:52823378-52827030	annotated	CDS	unreviewed(TrEMBL)	-	10.23	4.49	-0.29	90.11	TRUE	TRUE	TRUE	FALSE	FALSE	FALSE	FALSE	TRUE	FALSE
VSPAYVR	chr5:52826974-52826994	D6RGM2	Sep (O-phosphoserine) tRNA:Sec (selenocysteine) tRNA synthase	ENSMUST00000150709.8	ENSMUSG00000029173.13	Sepsecs	-	chr5:52826974-52826994	chr5:52826917-52827050	1	1	exonic peptide	5185	nonsense_mediated_decay	NMD	91	chr5:52823378-52827030	annotated	CDS	unreviewed(TrEMBL)	-	10.23	4.49	-0.29	90.11	TRUE	TRUE	TRUE	FALSE	FALSE	FALSE	FALSE	TRUE	FALSE
DVKPHSL	chr14:55878824-55878844	D6RGM8	Transmembrane 9 superfamily member	ENSMUST00000149726.8	ENSMUSG00000002320.16	Tm9sf1	-	chr14:55878824-55878844	chr14:55878424-55879045	3	1	exonic peptide	2089	nonsense_mediated_decay	NMD	417	chr14:55875430-55880395	annotated	CDS	unreviewed(TrEMBL)	-	47.34	6.74	-0.03	97.43	TRUE	TRUE	TRUE	FALSE	FALSE	FALSE	FALSE	TRUE	FALSE
DVKPHSLDGLR	chr14:55878812-55878844	D6RGM8	Transmembrane 9 superfamily member	ENSMUST00000149726.8	ENSMUSG00000002320.16	Tm9sf1	-	chr14:55878812-55878844	chr14:55878424-55879045	3	1	exonic peptide	2089	nonsense_mediated_decay	NMD	417	chr14:55875430-55880395	annotated	CDS	unreviewed(TrEMBL)	-	47.34	6.74	-0.03	97.43	TRUE	TRUE	TRUE	FALSE	FALSE	FALSE	FALSE	TRUE	FALSE
GDDGGFFPR	chr14:55878701-55878727	D6RGM8	Transmembrane 9 superfamily member	ENSMUST00000149726.8	ENSMUSG00000002320.16	Tm9sf1	-	chr14:55878701-55878727	chr14:55878424-55879045	3	1	exonic peptide	2089	nonsense_mediated_decay	NMD	417	chr14:55875430-55880395	annotated	CDS	unreviewed(TrEMBL)	-	47.34	6.74	-0.03	97.43	TRUE	TRUE	TRUE	FALSE	FALSE	FALSE	FALSE	TRUE	FALSE
GFVGYMEESGFLPHSHK	chr14:55878923-55878973	D6RGM8	Transmembrane 9 superfamily member	ENSMUST00000149726.8	ENSMUSG00000002320.16	Tm9sf1	-	chr14:55878923-55878973	chr14:55878424-55879045	3	1	exonic peptide	2089	nonsense_mediated_decay	NMD	417	chr14:55875430-55880395	annotated	CDS	unreviewed(TrEMBL)	-	47.34	6.74	-0.03	97.43	TRUE	TRUE	TRUE	FALSE	FALSE	FALSE	FALSE	TRUE	FALSE
IIHTDVFR	chr14:55878494-55878517	D6RGM8	Transmembrane 9 superfamily member	ENSMUST00000149726.8	ENSMUSG00000002320.16	Tm9sf1	-	chr14:55878494-55878517	chr14:55878424-55879045	3	1	exonic peptide	2089	nonsense_mediated_decay	NMD	417	chr14:55875430-55880395	annotated	CDS	unreviewed(TrEMBL)	-	47.34	6.74	-0.03	97.43	TRUE	TRUE	TRUE	FALSE	FALSE	FALSE	FALSE	TRUE	FALSE
ILCHMQLSSAQVEQLR	chr14:55879031-55880083	D6RGM8	Transmembrane 9 superfamily member	ENSMUST00000149726.8	ENSMUSG00000002320.16	Tm9sf1	-	chr14:55880051-55880083,chr14:55879031-55879045	chr14:55880051-55880412,chr14:55878424-55879045	2,3	2	exon-spanning peptide	2089	nonsense_mediated_decay	NMD	417	chr14:55875430-55880395	annotated	CDS	unreviewed(TrEMBL)	-	47.34	6.74	-0.03	97.43	TRUE	TRUE	TRUE	FALSE	FALSE	FALSE	FALSE	TRUE	FALSE
MAESLYEIR	chr14:55880108-55880134	D6RGM8	Transmembrane 9 superfamily member	ENSMUST00000149726.8	ENSMUSG00000002320.16	Tm9sf1	-	chr14:55880108-55880134	chr14:55880051-55880412	2	1	exonic peptide	2089	nonsense_mediated_decay	NMD	417	chr14:55875430-55880395	annotated	CDS	unreviewed(TrEMBL)	-	47.34	6.74	-0.03	97.43	TRUE	TRUE	TRUE	FALSE	FALSE	FALSE	FALSE	TRUE	FALSE
PGDPVILYVNK	chr14:55880252-55880284	D6RGM8	Transmembrane 9 superfamily member	ENSMUST00000149726.8	ENSMUSG00000002320.16	Tm9sf1	-	chr14:55880252-55880284	chr14:55880051-55880412	2	1	exonic peptide	2089	nonsense_mediated_decay	NMD	417	chr14:55875430-55880395	annotated	CDS	unreviewed(TrEMBL)	-	47.34	6.74	-0.03	97.43	TRUE	TRUE	TRUE	FALSE	FALSE	FALSE	FALSE	TRUE	FALSE
QLRQAIEE	chr14:55879016-55879039	D6RGM8	Transmembrane 9 superfamily member	ENSMUST00000149726.8	ENSMUSG00000002320.16	Tm9sf1	-	chr14:55879016-55879039	chr14:55878424-55879045	3	1	exonic peptide	2089	nonsense_mediated_decay	NMD	417	chr14:55875430-55880395	annotated	CDS	unreviewed(TrEMBL)	-	47.34	6.74	-0.03	97.43	TRUE	TRUE	FALSE	FALSE	FALSE	FALSE	FALSE	TRUE	FALSE
RGDDGGFFPR	chr14:55878701-55878730	D6RGM8	Transmembrane 9 superfamily member	ENSMUST00000149726.8	ENSMUSG00000002320.16	Tm9sf1	-	chr14:55878701-55878730	chr14:55878424-55879045	3	1	exonic peptide	2089	nonsense_mediated_decay	NMD	417	chr14:55875430-55880395	annotated	CDS	unreviewed(TrEMBL)	-	47.34	6.74	-0.03	97.43	TRUE	TRUE	TRUE	FALSE	FALSE	FALSE	FALSE	TRUE	FALSE
SDELLGLTHTYSVR	chr14:55878770-55878811	D6RGM8	Transmembrane 9 superfamily member	ENSMUST00000149726.8	ENSMUSG00000002320.16	Tm9sf1	-	chr14:55878770-55878811	chr14:55878424-55879045	3	1	exonic peptide	2089	nonsense_mediated_decay	NMD	417	chr14:55875430-55880395	annotated	CDS	unreviewed(TrEMBL)	-	47.34	6.74	-0.03	97.43	TRUE	TRUE	TRUE	FALSE	FALSE	FALSE	FALSE	TRUE	FALSE
SLSLGEVLDGDR	chr14:55880135-55880170	D6RGM8	Transmembrane 9 superfamily member	ENSMUST00000149726.8	ENSMUSG00000002320.16	Tm9sf1	-	chr14:55880135-55880170	chr14:55880051-55880412	2	1	exonic peptide	2089	nonsense_mediated_decay	NMD	417	chr14:55875430-55880395	annotated	CDS	unreviewed(TrEMBL)	-	47.34	6.74	-0.03	97.43	TRUE	TRUE	TRUE	FALSE	FALSE	FALSE	FALSE	TRUE	FALSE
VLDGDRMAE	chr14:55880126-55880152	D6RGM8	Transmembrane 9 superfamily member	ENSMUST00000149726.8	ENSMUSG00000002320.16	Tm9sf1	-	chr14:55880126-55880152	chr14:55880051-55880412	2	1	exonic peptide	2089	nonsense_mediated_decay	NMD	417	chr14:55875430-55880395	annotated	CDS	unreviewed(TrEMBL)	-	47.34	6.74	-0.03	97.43	TRUE	TRUE	TRUE	FALSE	FALSE	FALSE	FALSE	TRUE	FALSE
WSETSVEHR	chr14:55878743-55878769	D6RGM8	Transmembrane 9 superfamily member	ENSMUST00000149726.8	ENSMUSG00000002320.16	Tm9sf1	-	chr14:55878743-55878769	chr14:55878424-55879045	3	1	exonic peptide	2089	nonsense_mediated_decay	NMD	417	chr14:55875430-55880395	annotated	CDS	unreviewed(TrEMBL)	-	47.34	6.74	-0.03	97.43	TRUE	TRUE	TRUE	FALSE	FALSE	FALSE	FALSE	TRUE	FALSE
DAVKLNLPDYYKIIKTPM	chr17:32444658-32448414	D6RGP2	Bromodomain containing 4	ENSMUST00000125899.2	ENSMUSG00000024002.19	Brd4	-	chr17:32448391-32448414,chr17:32444658-32444687	chr17:32448391-32448709,chr17:32444550-32444687	3,4	2	exon-spanning peptide	2118	nonsense_mediated_decay	NMD	146	chr17:32443946-32448675	annotated	CDS	unreviewed(TrEMBL)	-	16.89	9.78	-0.81	58.15	TRUE	TRUE	TRUE	FALSE	FALSE	FALSE	FALSE	TRUE	FALSE
HQFAWPFQQPVDAVK	chr17:32448403-32448447	D6RGP2	Bromodomain containing 4	ENSMUST00000125899.2	ENSMUSG00000024002.19	Brd4	-	chr17:32448403-32448447	chr17:32448391-32448709	3	1	exonic peptide	2118	nonsense_mediated_decay	NMD	146	chr17:32443946-32448675	annotated	CDS	unreviewed(TrEMBL)	-	16.89	9.78	-0.81	58.15	TRUE	TRUE	TRUE	FALSE	FALSE	FALSE	FALSE	TRUE	FALSE
LNLPDYYK	chr17:32444676-32448402	D6RGP2	Bromodomain containing 4	ENSMUST00000125899.2	ENSMUSG00000024002.19	Brd4	-	chr17:32448391-32448402,chr17:32444676-32444687	chr17:32448391-32448709,chr17:32444550-32444687	3,4	2	exon-spanning peptide	2118	nonsense_mediated_decay	NMD	146	chr17:32443946-32448675	annotated	CDS	unreviewed(TrEMBL)	-	16.89	9.78	-0.81	58.15	TRUE	TRUE	TRUE	FALSE	FALSE	FALSE	FALSE	TRUE	FALSE
QTNQLQYLLR	chr17:32448472-32448501	D6RGP2	Bromodomain containing 4	ENSMUST00000125899.2	ENSMUSG00000024002.19	Brd4	-	chr17:32448472-32448501	chr17:32448391-32448709	3	1	exonic peptide	2118	nonsense_mediated_decay	NMD	146	chr17:32443946-32448675	annotated	CDS	unreviewed(TrEMBL)	-	16.89	9.78	-0.81	58.15	TRUE	TRUE	TRUE	FALSE	FALSE	FALSE	FALSE	TRUE	FALSE
TPMDMGTIK	chr17:32444640-32444666	D6RGP2	Bromodomain containing 4	ENSMUST00000125899.2	ENSMUSG00000024002.19	Brd4	-	chr17:32444640-32444666	chr17:32444550-32444687	4	1	exonic peptide	2118	nonsense_mediated_decay	NMD	146	chr17:32443946-32448675	annotated	CDS	unreviewed(TrEMBL)	-	16.89	9.78	-0.81	58.15	TRUE	TRUE	TRUE	FALSE	FALSE	FALSE	FALSE	TRUE	FALSE
ALLDQLMGTAR	chr17:26472029-26472061	D6RGP6	Luc7-like	ENSMUST00000148894.2	ENSMUSG00000024188.17	Luc7l	+	chr17:26472029-26472061	chr17:26471973-26472065	1	1	exonic peptide	1672	nonsense_mediated_decay	NMD	79	chr17:26472005-26476909	annotated	CDS	unreviewed(TrEMBL)	-	8.63	10.13	0	80.38	TRUE	TRUE	TRUE	FALSE	FALSE	FALSE	FALSE	TRUE	FALSE
LAPPEVVIATEAPPPSLVDR	chr4:56802642-56802701	D6RGQ6	Actin binding transcription modulator	ENSMUST00000131520.8	ENSMUSG00000038827.12	Abitram	+	chr4:56802642-56802701	chr4:56802352-56802726	1	1	exonic peptide	4360	nonsense_mediated_decay	NMD	41	chr4:56802612-56803515	annotated	CDS	unreviewed(TrEMBL)	-	4.66	4.8	-0.38	73.9	TRUE	TRUE	TRUE	FALSE	FALSE	FALSE	FALSE	TRUE	FALSE
DAAVHPLNHQGIDQSPKPLIIGPEEDY	chr3:87606180-87609515	D6RGQ8	Rho guanine nucleotide exchange factor (GEF) 11	ENSMUST00000152006.2	ENSMUSG00000041977.19	Arhgef11	+	chr3:87606180-87606209,chr3:87609465-87609515	chr3:87606072-87606209,chr3:87609465-87609539	11,12	2	exon-spanning peptide	6124	nonsense_mediated_decay	NMD	608	chr3:87526068-87632841	annotated	CDS	unreviewed(TrEMBL)	-	67.46	7.97	-0.62	82.43	TRUE	TRUE	TRUE	FALSE	FALSE	FALSE	FALSE	TRUE	FALSE
DQHGFGFTVSGDR	chr3:87591807-87591845	D6RGQ8	Rho guanine nucleotide exchange factor (GEF) 11	ENSMUST00000152006.2	ENSMUSG00000041977.19	Arhgef11	+	chr3:87591807-87591845	chr3:87591775-87591873	3	1	exonic peptide	6124	nonsense_mediated_decay	NMD	608	chr3:87526068-87632841	annotated	CDS	unreviewed(TrEMBL)	-	67.46	7.97	-0.62	82.43	TRUE	TRUE	TRUE	FALSE	FALSE	FALSE	FALSE	TRUE	FALSE
FPSISESLVNR	chr3:87605354-87606086	D6RGQ8	Rho guanine nucleotide exchange factor (GEF) 11	ENSMUST00000152006.2	ENSMUSG00000041977.19	Arhgef11	+	chr3:87605354-87605371,chr3:87606072-87606086	chr3:87605295-87605371,chr3:87606072-87606209	10,11	2	exon-spanning peptide	6124	nonsense_mediated_decay	NMD	608	chr3:87526068-87632841	annotated	CDS	unreviewed(TrEMBL)	-	67.46	7.97	-0.62	82.43	TRUE	TRUE	TRUE	FALSE	FALSE	FALSE	FALSE	TRUE	FALSE
GRLSVDSQE	chr3:87604697-87605320	D6RGQ8	Rho guanine nucleotide exchange factor (GEF) 11	ENSMUST00000152006.2	ENSMUSG00000041977.19	Arhgef11	+	chr3:87604697-87604697,chr3:87605295-87605320	chr3:87604652-87604697,chr3:87605295-87605371	9,10	2	exon-spanning peptide	6124	nonsense_mediated_decay	NMD	608	chr3:87526068-87632841	annotated	CDS	unreviewed(TrEMBL)	-	67.46	7.97	-0.62	82.43	TRUE	TRUE	TRUE	FALSE	FALSE	FALSE	FALSE	TRUE	FALSE
IPEMLQAEIDLR	chr3:87618822-87620325	D6RGQ8	Rho guanine nucleotide exchange factor (GEF) 11	ENSMUST00000152006.2	ENSMUSG00000041977.19	Arhgef11	+	chr3:87618822-87618849,chr3:87620318-87620325	chr3:87618807-87618849,chr3:87620318-87620414	15,16	2	exon-spanning peptide	6124	nonsense_mediated_decay	NMD	608	chr3:87526068-87632841	annotated	CDS	unreviewed(TrEMBL)	-	67.46	7.97	-0.62	82.43	TRUE	TRUE	TRUE	FALSE	FALSE	FALSE	FALSE	TRUE	FALSE
IVLVQSVR	chr3:87591846-87591869	D6RGQ8	Rho guanine nucleotide exchange factor (GEF) 11	ENSMUST00000152006.2	ENSMUSG00000041977.19	Arhgef11	+	chr3:87591846-87591869	chr3:87591775-87591873	3	1	exonic peptide	6124	nonsense_mediated_decay	NMD	608	chr3:87526068-87632841	annotated	CDS	unreviewed(TrEMBL)	-	67.46	7.97	-0.62	82.43	TRUE	TRUE	TRUE	FALSE	FALSE	FALSE	FALSE	TRUE	FALSE
KQLAALGDILSKYE	chr3:87620622-87623304	D6RGQ8	Rho guanine nucleotide exchange factor (GEF) 11	ENSMUST00000152006.2	ENSMUSG00000041977.19	Arhgef11	+	chr3:87620622-87620650,chr3:87623292-87623304	chr3:87620528-87620650,chr3:87623292-87623315	17,18	2	exon-spanning peptide	6124	nonsense_mediated_decay	NMD	608	chr3:87526068-87632841	annotated	CDS	unreviewed(TrEMBL)	-	67.46	7.97	-0.62	82.43	TRUE	TRUE	TRUE	FALSE	FALSE	FALSE	FALSE	TRUE	FALSE
KQLAALGDILSKYEE	chr3:87620622-87623307	D6RGQ8	Rho guanine nucleotide exchange factor (GEF) 11	ENSMUST00000152006.2	ENSMUSG00000041977.19	Arhgef11	+	chr3:87620622-87620650,chr3:87623292-87623307	chr3:87620528-87620650,chr3:87623292-87623315	17,18	2	exon-spanning peptide	6124	nonsense_mediated_decay	NMD	608	chr3:87526068-87632841	annotated	CDS	unreviewed(TrEMBL)	-	67.46	7.97	-0.62	82.43	TRUE	TRUE	TRUE	FALSE	FALSE	FALSE	FALSE	TRUE	FALSE
LPHSIDR	chr3:87526080-87590793	D6RGQ8	Rho guanine nucleotide exchange factor (GEF) 11	ENSMUST00000152006.2	ENSMUSG00000041977.19	Arhgef11	+	chr3:87526080-87526099,chr3:87590793-87590793	chr3:87525408-87526099,chr3:87590793-87590884	1,2	2	exon-spanning peptide	6124	nonsense_mediated_decay	NMD	608	chr3:87526068-87632841	annotated	CDS	unreviewed(TrEMBL)	-	67.46	7.97	-0.62	82.43	TRUE	TRUE	TRUE	FALSE	FALSE	FALSE	FALSE	TRUE	FALSE
LSSLSSLGDSTPER	chr3:87590794-87590835	D6RGQ8	Rho guanine nucleotide exchange factor (GEF) 11	ENSMUST00000152006.2	ENSMUSG00000041977.19	Arhgef11	+	chr3:87590794-87590835	chr3:87590793-87590884	2	1	exonic peptide	6124	nonsense_mediated_decay	NMD	608	chr3:87526068-87632841	annotated	CDS	unreviewed(TrEMBL)	-	67.46	7.97	-0.62	82.43	TRUE	TRUE	TRUE	FALSE	FALSE	FALSE	FALSE	TRUE	FALSE
LSVDSQEADSGLDSGTER	chr3:87605300-87605353	D6RGQ8	Rho guanine nucleotide exchange factor (GEF) 11	ENSMUST00000152006.2	ENSMUSG00000041977.19	Arhgef11	+	chr3:87605300-87605353	chr3:87605295-87605371	10	1	exonic peptide	6124	nonsense_mediated_decay	NMD	608	chr3:87526068-87632841	annotated	CDS	unreviewed(TrEMBL)	-	67.46	7.97	-0.62	82.43	TRUE	TRUE	TRUE	FALSE	FALSE	FALSE	FALSE	TRUE	FALSE
NPASLLEEQIEGAR	chr3:87602729-87602770	D6RGQ8	Rho guanine nucleotide exchange factor (GEF) 11	ENSMUST00000152006.2	ENSMUSG00000041977.19	Arhgef11	+	chr3:87602729-87602770	chr3:87602705-87602824	8	1	exonic peptide	6124	nonsense_mediated_decay	NMD	608	chr3:87526068-87632841	annotated	CDS	unreviewed(TrEMBL)	-	67.46	7.97	-0.62	82.43	TRUE	TRUE	TRUE	FALSE	FALSE	FALSE	FALSE	TRUE	FALSE
NSVLSDPGLDSPQTSPVILAR	chr3:87606087-87606149	D6RGQ8	Rho guanine nucleotide exchange factor (GEF) 11	ENSMUST00000152006.2	ENSMUSG00000041977.19	Arhgef11	+	chr3:87606087-87606149	chr3:87606072-87606209	11	1	exonic peptide	6124	nonsense_mediated_decay	NMD	608	chr3:87526068-87632841	annotated	CDS	unreviewed(TrEMBL)	-	67.46	7.97	-0.62	82.43	TRUE	TRUE	TRUE	FALSE	FALSE	FALSE	FALSE	TRUE	FALSE
PLQDPEVQK	chr3:87595291-87596103	D6RGQ8	Rho guanine nucleotide exchange factor (GEF) 11	ENSMUST00000152006.2	ENSMUSG00000041977.19	Arhgef11	+	chr3:87595291-87595299,chr3:87596086-87596103	chr3:87595121-87595299,chr3:87596086-87596157	6,7	2	exon-spanning peptide	6124	nonsense_mediated_decay	NMD	608	chr3:87526068-87632841	annotated	CDS	unreviewed(TrEMBL)	-	67.46	7.97	-0.62	82.43	TRUE	TRUE	TRUE	FALSE	FALSE	FALSE	FALSE	TRUE	FALSE
QGSDAAVHPLNHQGIDQSPK	chr3:87606171-87609485	D6RGQ8	Rho guanine nucleotide exchange factor (GEF) 11	ENSMUST00000152006.2	ENSMUSG00000041977.19	Arhgef11	+	chr3:87606171-87606209,chr3:87609465-87609485	chr3:87606072-87606209,chr3:87609465-87609539	11,12	2	exon-spanning peptide	6124	nonsense_mediated_decay	NMD	608	chr3:87526068-87632841	annotated	CDS	unreviewed(TrEMBL)	-	67.46	7.97	-0.62	82.43	TRUE	TRUE	TRUE	FALSE	FALSE	FALSE	FALSE	TRUE	FALSE
QLAALGDILSK	chr3:87620625-87623298	D6RGQ8	Rho guanine nucleotide exchange factor (GEF) 11	ENSMUST00000152006.2	ENSMUSG00000041977.19	Arhgef11	+	chr3:87620625-87620650,chr3:87623292-87623298	chr3:87620528-87620650,chr3:87623292-87623315	17,18	2	exon-spanning peptide	6124	nonsense_mediated_decay	NMD	608	chr3:87526068-87632841	annotated	CDS	unreviewed(TrEMBL)	-	67.46	7.97	-0.62	82.43	TRUE	TRUE	TRUE	FALSE	FALSE	FALSE	FALSE	TRUE	FALSE
QPSDTSETTGLVQR	chr3:87590857-87591788	D6RGQ8	Rho guanine nucleotide exchange factor (GEF) 11	ENSMUST00000152006.2	ENSMUSG00000041977.19	Arhgef11	+	chr3:87590857-87590884,chr3:87591775-87591788	chr3:87590793-87590884,chr3:87591775-87591873	2,3	2	exon-spanning peptide	6124	nonsense_mediated_decay	NMD	608	chr3:87526068-87632841	annotated	CDS	unreviewed(TrEMBL)	-	67.46	7.97	-0.62	82.43	TRUE	TRUE	TRUE	FALSE	FALSE	FALSE	FALSE	TRUE	FALSE
RFPSISE	chr3:87605351-87605371	D6RGQ8	Rho guanine nucleotide exchange factor (GEF) 11	ENSMUST00000152006.2	ENSMUSG00000041977.19	Arhgef11	+	chr3:87605351-87605371	chr3:87605295-87605371	10	1	exonic peptide	6124	nonsense_mediated_decay	NMD	608	chr3:87526068-87632841	annotated	CDS	unreviewed(TrEMBL)	-	67.46	7.97	-0.62	82.43	TRUE	TRUE	TRUE	FALSE	FALSE	FALSE	FALSE	TRUE	FALSE
SALYEAQEAVMPEIQEQINDYR	chr3:87620350-87620528	D6RGQ8	Rho guanine nucleotide exchange factor (GEF) 11	ENSMUST00000152006.2	ENSMUSG00000041977.19	Arhgef11	+	chr3:87620350-87620414,chr3:87620528-87620528	chr3:87620318-87620414,chr3:87620528-87620650	16,17	2	exon-spanning peptide	6124	nonsense_mediated_decay	NMD	608	chr3:87526068-87632841	annotated	CDS	unreviewed(TrEMBL)	-	67.46	7.97	-0.62	82.43	TRUE	TRUE	TRUE	FALSE	FALSE	FALSE	FALSE	TRUE	FALSE
SAPMDFAVNTYMSHTGIR	chr3:87623314-87624388	D6RGQ8	Rho guanine nucleotide exchange factor (GEF) 11	ENSMUST00000152006.2	ENSMUSG00000041977.19	Arhgef11	+	chr3:87623314-87623315,chr3:87624337-87624388	chr3:87623292-87623315,chr3:87624337-87624481	18,19	2	exon-spanning peptide	6124	nonsense_mediated_decay	NMD	608	chr3:87526068-87632841	annotated	CDS	unreviewed(TrEMBL)	-	67.46	7.97	-0.62	82.43	TRUE	TRUE	TRUE	FALSE	FALSE	FALSE	FALSE	TRUE	FALSE
SIRLPHSI	chr3:87526071-87526094	D6RGQ8	Rho guanine nucleotide exchange factor (GEF) 11	ENSMUST00000152006.2	ENSMUSG00000041977.19	Arhgef11	+	chr3:87526071-87526094	chr3:87525408-87526099	1	1	exonic peptide	6124	nonsense_mediated_decay	NMD	608	chr3:87526068-87632841	annotated	CDS	unreviewed(TrEMBL)	-	67.46	7.97	-0.62	82.43	TRUE	TRUE	TRUE	FALSE	FALSE	FALSE	FALSE	TRUE	FALSE
TLGLGSLYGENDLLDLDGDPLR	chr3:87620538-87620603	D6RGQ8	Rho guanine nucleotide exchange factor (GEF) 11	ENSMUST00000152006.2	ENSMUSG00000041977.19	Arhgef11	+	chr3:87620538-87620603	chr3:87620528-87620650	17	1	exonic peptide	6124	nonsense_mediated_decay	NMD	608	chr3:87526068-87632841	annotated	CDS	unreviewed(TrEMBL)	-	67.46	7.97	-0.62	82.43	TRUE	TRUE	TRUE	FALSE	FALSE	FALSE	FALSE	TRUE	FALSE
TLGLGSLYGENDLLDLDGDPLRER	chr3:87620538-87620609	D6RGQ8	Rho guanine nucleotide exchange factor (GEF) 11	ENSMUST00000152006.2	ENSMUSG00000041977.19	Arhgef11	+	chr3:87620538-87620609	chr3:87620528-87620650	17	1	exonic peptide	6124	nonsense_mediated_decay	NMD	608	chr3:87526068-87632841	annotated	CDS	unreviewed(TrEMBL)	-	67.46	7.97	-0.62	82.43	TRUE	TRUE	TRUE	FALSE	FALSE	FALSE	FALSE	TRUE	FALSE
VNGTMVTNSSHLEVVK	chr3:87594222-87594269	D6RGQ8	Rho guanine nucleotide exchange factor (GEF) 11	ENSMUST00000152006.2	ENSMUSG00000041977.19	Arhgef11	+	chr3:87594222-87594269	chr3:87594222-87594279	5	1	exonic peptide	6124	nonsense_mediated_decay	NMD	608	chr3:87526068-87632841	annotated	CDS	unreviewed(TrEMBL)	-	67.46	7.97	-0.62	82.43	TRUE	TRUE	TRUE	FALSE	FALSE	FALSE	FALSE	TRUE	FALSE
VTQLQLK	chr3:87602777-87602797	D6RGQ8	Rho guanine nucleotide exchange factor (GEF) 11	ENSMUST00000152006.2	ENSMUSG00000041977.19	Arhgef11	+	chr3:87602777-87602797	chr3:87602705-87602824	8	1	exonic peptide	6124	nonsense_mediated_decay	NMD	608	chr3:87526068-87632841	annotated	CDS	unreviewed(TrEMBL)	-	67.46	7.97	-0.62	82.43	TRUE	TRUE	TRUE	FALSE	FALSE	FALSE	FALSE	TRUE	FALSE
VYSRNPASLLEEQIE	chr3:87602717-87602761	D6RGQ8	Rho guanine nucleotide exchange factor (GEF) 11	ENSMUST00000152006.2	ENSMUSG00000041977.19	Arhgef11	+	chr3:87602717-87602761	chr3:87602705-87602824	8	1	exonic peptide	6124	nonsense_mediated_decay	NMD	608	chr3:87526068-87632841	annotated	CDS	unreviewed(TrEMBL)	-	67.46	7.97	-0.62	82.43	TRUE	TRUE	TRUE	FALSE	FALSE	FALSE	FALSE	TRUE	FALSE
AVEELQSIIK	chr5:107744660-107744689	D6RGR3	Glomulin, FKBP associated protein	ENSMUST00000124546.8	ENSMUSG00000029276.14	Glmn	-	chr5:107744660-107744689	chr5:107744654-107744728	2	1	exonic peptide	2042	nonsense_mediated_decay	NMD	97	chr5:107723222-107744692	annotated	CDS	unreviewed(TrEMBL)	-	11.41	4.5	-0.17	112.47	TRUE	TRUE	TRUE	FALSE	FALSE	FALSE	FALSE	TRUE	FALSE
CQILEEHDFKEEDFGLFQLAGQR	chr5:107741679-107744656	D6RGR3	Glomulin, FKBP associated protein	ENSMUST00000124546.8	ENSMUSG00000029276.14	Glmn	-	chr5:107744654-107744656,chr5:107741679-107741744	chr5:107744654-107744728,chr5:107741619-107741744	2,3	2	exon-spanning peptide	2042	nonsense_mediated_decay	NMD	97	chr5:107723222-107744692	annotated	CDS	unreviewed(TrEMBL)	-	11.41	4.5	-0.17	112.47	TRUE	TRUE	TRUE	FALSE	FALSE	FALSE	FALSE	TRUE	FALSE
EEDFGLFQLAGQR	chr5:107741679-107741717	D6RGR3	Glomulin, FKBP associated protein	ENSMUST00000124546.8	ENSMUSG00000029276.14	Glmn	-	chr5:107741679-107741717	chr5:107741619-107741744	3	1	exonic peptide	2042	nonsense_mediated_decay	NMD	97	chr5:107723222-107744692	annotated	CDS	unreviewed(TrEMBL)	-	11.41	4.5	-0.17	112.47	TRUE	TRUE	TRUE	FALSE	FALSE	FALSE	FALSE	TRUE	FALSE
SMGWNLVGPVVR	chr5:107726386-107726421	D6RGR3	Glomulin, FKBP associated protein	ENSMUST00000124546.8	ENSMUSG00000029276.14	Glmn	-	chr5:107726386-107726421	chr5:107726317-107726433	4	1	exonic peptide	2042	nonsense_mediated_decay	NMD	97	chr5:107723222-107744692	annotated	CDS	unreviewed(TrEMBL)	-	11.41	4.5	-0.17	112.47	TRUE	TRUE	TRUE	FALSE	FALSE	FALSE	FALSE	TRUE	FALSE
AVEELQSIIK	chr5:107744660-107744689	D6RGR3	Glomulin, FKBP associated protein	ENSMUST00000148505.8	ENSMUSG00000029276.14	Glmn	-	chr5:107744660-107744689	chr5:107744654-107744728	2	1	exonic peptide	815	protein_coding_CDS_not_defined	protein_coding	97	chr5:107723222-107744692	annotated	CDS	unreviewed(TrEMBL)	-	11.41	4.5	-0.17	112.47	TRUE	TRUE	TRUE	FALSE	FALSE	FALSE	FALSE	TRUE	FALSE
CQILEEHDFKEEDFGLFQLAGQR	chr5:107741679-107744656	D6RGR3	Glomulin, FKBP associated protein	ENSMUST00000148505.8	ENSMUSG00000029276.14	Glmn	-	chr5:107744654-107744656,chr5:107741679-107741744	chr5:107744654-107744728,chr5:107741619-107741744	2,3	2	exon-spanning peptide	815	protein_coding_CDS_not_defined	protein_coding	97	chr5:107723222-107744692	annotated	CDS	unreviewed(TrEMBL)	-	11.41	4.5	-0.17	112.47	TRUE	TRUE	TRUE	FALSE	FALSE	FALSE	FALSE	TRUE	FALSE
EEDFGLFQLAGQR	chr5:107741679-107741717	D6RGR3	Glomulin, FKBP associated protein	ENSMUST00000148505.8	ENSMUSG00000029276.14	Glmn	-	chr5:107741679-107741717	chr5:107741619-107741744	3	1	exonic peptide	815	protein_coding_CDS_not_defined	protein_coding	97	chr5:107723222-107744692	annotated	CDS	unreviewed(TrEMBL)	-	11.41	4.5	-0.17	112.47	TRUE	TRUE	TRUE	FALSE	FALSE	FALSE	FALSE	TRUE	FALSE
SMGWNLVGPVVR	chr5:107726386-107726421	D6RGR3	Glomulin, FKBP associated protein	ENSMUST00000148505.8	ENSMUSG00000029276.14	Glmn	-	chr5:107726386-107726421	chr5:107726317-107726433	4	1	exonic peptide	815	protein_coding_CDS_not_defined	protein_coding	97	chr5:107723222-107744692	annotated	CDS	unreviewed(TrEMBL)	-	11.41	4.5	-0.17	112.47	TRUE	TRUE	TRUE	FALSE	FALSE	FALSE	FALSE	TRUE	FALSE
DLTKNWEV	chr15:89240087-89240110	D6RGR7	Condensin-2 complex subunit H2	ENSMUST00000145259.8	ENSMUSG00000008690.16	Ncaph2	+	chr15:89240087-89240110	chr15:89239966-89240129	1	1	exonic peptide	3255	nonsense_mediated_decay	NMD	38	chr15:89240039-89244581	annotated	CDS	unreviewed(TrEMBL)	-	4.42	4.42	-0.04	102.63	TRUE	FALSE	FALSE	FALSE	FALSE	FALSE	FALSE	TRUE	FALSE
EDVEVRFAHLLQPIR	chr15:89240042-89240086	D6RGR7	Condensin-2 complex subunit H2	ENSMUST00000145259.8	ENSMUSG00000008690.16	Ncaph2	+	chr15:89240042-89240086	chr15:89239966-89240129	1	1	exonic peptide	3255	nonsense_mediated_decay	NMD	38	chr15:89240039-89244581	annotated	CDS	unreviewed(TrEMBL)	-	4.42	4.42	-0.04	102.63	TRUE	FALSE	FALSE	FALSE	FALSE	FALSE	FALSE	TRUE	FALSE
DLTKNWEV	chr17:18133007-18133030	D6RGR7	Condensin-2 complex subunit H2	ENSMUST00000164167.3	ENSMUSG00000090957.3	Gm7535	-	chr17:18133007-18133030	chr17:18131302-18133078	1	1	exonic peptide	1777	processed_pseudogene	pseudogene	38	chr17:18132965-18133078	annotated	CDS	unreviewed(TrEMBL)	-	4.42	4.42	-0.04	102.63	FALSE	FALSE	FALSE	FALSE	FALSE	FALSE	FALSE	FALSE	FALSE
EDVEVRFAHLLQPIR	chr17:18133031-18133075	D6RGR7	Condensin-2 complex subunit H2	ENSMUST00000164167.3	ENSMUSG00000090957.3	Gm7535	-	chr17:18133031-18133075	chr17:18131302-18133078	1	1	exonic peptide	1777	processed_pseudogene	pseudogene	38	chr17:18132965-18133078	annotated	CDS	unreviewed(TrEMBL)	-	4.42	4.42	-0.04	102.63	FALSE	FALSE	FALSE	FALSE	FALSE	FALSE	FALSE	FALSE	FALSE
PAVLETPEHLPSTFVAPPVR	chr5:38371052-38371111	D6RGS0	Zinc finger and BTB domain containing 49	ENSMUST00000126267.8	ENSMUSG00000029127.16	Zbtb49	-	chr5:38371052-38371111	chr5:38370652-38371727	3	1	exonic peptide	2721	nonsense_mediated_decay	NMD	428	chr5:38363251-38373942	annotated	CDS	unreviewed(TrEMBL)	-	46.7	6.61	-0.54	70.72	TRUE	TRUE	TRUE	FALSE	FALSE	FALSE	FALSE	TRUE	FALSE
SLFQNSSSQK	chr5:38371697-38371726	D6RGS0	Zinc finger and BTB domain containing 49	ENSMUST00000126267.8	ENSMUSG00000029127.16	Zbtb49	-	chr5:38371697-38371726	chr5:38370652-38371727	3	1	exonic peptide	2721	nonsense_mediated_decay	NMD	428	chr5:38363251-38373942	annotated	CDS	unreviewed(TrEMBL)	-	46.7	6.61	-0.54	70.72	TRUE	TRUE	TRUE	FALSE	FALSE	FALSE	FALSE	TRUE	FALSE
ERPGAGAGTGESWEPR	chr1:75455489-75455536	D6RGS3	Chondroitin polymerizing factor	ENSMUST00000094818.4	ENSMUSG00000032997.17	Chpf	-	chr1:75455489-75455536	chr1:75455436-75455951	1	1	exonic peptide	3065	protein_coding	protein_coding	113	chr1:75455032-75455749	annotated	CDS	unreviewed(TrEMBL)	-	11.81	10.79	-0.4	74.25	FALSE	TRUE	TRUE	FALSE	FALSE	FALSE	FALSE	TRUE	FALSE
VLPYHPAQPGQATK	chr1:75455447-75455488	D6RGS3	Chondroitin polymerizing factor	ENSMUST00000094818.4	ENSMUSG00000032997.17	Chpf	-	chr1:75455447-75455488	chr1:75455436-75455951	1	1	exonic peptide	3065	protein_coding	protein_coding	113	chr1:75455032-75455749	annotated	CDS	unreviewed(TrEMBL)	-	11.81	10.79	-0.4	74.25	FALSE	TRUE	TRUE	FALSE	FALSE	FALSE	FALSE	TRUE	FALSE
LQLSSDK	chr3:80944831-80944851	D6RGS6	Platelet-derived growth factor, C polypeptide	ENSMUST00000129285.8	ENSMUSG00000028019.10	Pdgfc	+	chr3:80944831-80944851	chr3:80944479-80944861	1	1	exonic peptide	2818	nonsense_mediated_decay	NMD	57	chr3:80944744-81038377	annotated	CDS	unreviewed(TrEMBL)	-	6.5	9.19	-0.89	87.37	TRUE	TRUE	TRUE	FALSE	FALSE	FALSE	FALSE	TRUE	FALSE
AKLCMLDFR	chr13:70927642-70927668	D6RGS8	A disintegrin-like and metallopeptidase (reprolysin type) with thrombospondin type 1 motif, 16	ENSMUST00000123552.8	ENSMUSG00000049538.15	Adamts16	-	chr13:70927642-70927668	chr13:70927639-70927792	10	1	exonic peptide	5106	nonsense_mediated_decay	NMD	684	chr13:70918363-70989668	annotated	CDS	unreviewed(TrEMBL)	-	76.82	8.72	-0.57	68.04	TRUE	TRUE	TRUE	FALSE	FALSE	FALSE	FALSE	TRUE	TRUE
DHAILLTGL	chr13:70941225-70941251	D6RGS8	A disintegrin-like and metallopeptidase (reprolysin type) with thrombospondin type 1 motif, 16	ENSMUST00000123552.8	ENSMUSG00000049538.15	Adamts16	-	chr13:70941225-70941251	chr13:70941185-70941344	7	1	exonic peptide	5106	nonsense_mediated_decay	NMD	684	chr13:70918363-70989668	annotated	CDS	unreviewed(TrEMBL)	-	76.82	8.72	-0.57	68.04	TRUE	TRUE	TRUE	FALSE	FALSE	FALSE	FALSE	TRUE	TRUE
DLVSAYEV	chr13:70984470-70984493	D6RGS8	A disintegrin-like and metallopeptidase (reprolysin type) with thrombospondin type 1 motif, 16	ENSMUST00000123552.8	ENSMUSG00000049538.15	Adamts16	-	chr13:70984470-70984493	chr13:70984167-70984498	3	1	exonic peptide	5106	nonsense_mediated_decay	NMD	684	chr13:70918363-70989668	annotated	CDS	unreviewed(TrEMBL)	-	76.82	8.72	-0.57	68.04	TRUE	TRUE	TRUE	FALSE	FALSE	FALSE	FALSE	TRUE	TRUE
LMSVGMDTFIHRIDSTE	chr10:79952500-79952550	D6RGT4	Serine/threonine kinase 11	ENSMUST00000105371.9	ENSMUSG00000003068.18	Stk11	+	chr10:79952500-79952550	chr10:79952181-79952550	1	1	exonic peptide	1619	nonsense_mediated_decay	NMD	55	chr10:79952452-79960701	annotated	CDS	unreviewed(TrEMBL)	-	5.62	3.65	0	69.45	TRUE	TRUE	TRUE	FALSE	FALSE	FALSE	FALSE	TRUE	FALSE
TPSQVTFEIR	chr2:132414121-132414150	D6RGT7	Glycerophosphocholine phosphodiesterase 1	ENSMUST00000149854.8	ENSMUSG00000027346.16	Gpcpd1	-	chr2:132414121-132414150	chr2:132414105-132414174	2	1	exonic peptide	3612	nonsense_mediated_decay	NMD	107	chr2:132395953-132414153	annotated	CDS	unreviewed(TrEMBL)	-	11.89	8.9	0.13	102.9	TRUE	TRUE	TRUE	FALSE	FALSE	FALSE	FALSE	TRUE	FALSE
ELLELVWGTK	chr2:12424016-12424045	D6RGT9	Ubiquitin carboxyl-terminal hydrolase MINDY	ENSMUST00000155530.8	ENSMUSG00000026767.13	Mindy3	-	chr2:12424016-12424045	chr2:12423970-12424246	1	1	exonic peptide	2257	nonsense_mediated_decay	NMD	135	chr2:12404950-12424063	annotated	CDS	unreviewed(TrEMBL)	-	14.86	4.34	-0.2	75.11	FALSE	TRUE	TRUE	FALSE	FALSE	FALSE	FALSE	TRUE	FALSE
LLFSSEK	chr2:12410693-12410713	D6RGT9	Ubiquitin carboxyl-terminal hydrolase MINDY	ENSMUST00000155530.8	ENSMUSG00000026767.13	Mindy3	-	chr2:12410693-12410713	chr2:12410671-12410731	3	1	exonic peptide	2257	nonsense_mediated_decay	NMD	135	chr2:12404950-12424063	annotated	CDS	unreviewed(TrEMBL)	-	14.86	4.34	-0.2	75.11	FALSE	TRUE	TRUE	FALSE	FALSE	FALSE	FALSE	TRUE	FALSE
DAAAALAAMNGR	chr7:128050360-128050395	D6RGU1	Tia1 cytotoxic granule-associated RNA binding protein-like 1	ENSMUST00000123666.8	ENSMUSG00000030846.17	Tial1	-	chr7:128050360-128050395	chr7:128050345-128050443	3	1	exonic peptide	2319	nonsense_mediated_decay	NMD	135	chr7:128048798-128062880	annotated	CDS	unreviewed(TrEMBL)	-	14.98	5.99	-0.37	73.7	TRUE	TRUE	TRUE	FALSE	FALSE	FALSE	FALSE	TRUE	FALSE
DDGQPRTLYVGNLSR	chr7:128056735-128062871	D6RGU1	Tia1 cytotoxic granule-associated RNA binding protein-like 1	ENSMUST00000123666.8	ENSMUSG00000030846.17	Tial1	-	chr7:128062849-128062871,chr7:128056735-128056756	chr7:128062849-128063441,chr7:128056660-128056756	1,2	2	exon-spanning peptide	2319	nonsense_mediated_decay	NMD	135	chr7:128048798-128062880	annotated	CDS	unreviewed(TrEMBL)	-	14.98	5.99	-0.37	73.7	TRUE	TRUE	TRUE	FALSE	FALSE	FALSE	FALSE	TRUE	FALSE
DTSNHFHVFVGDLSPEITTEDIK	chr7:128049874-128050075	D6RGU1	Tia1 cytotoxic granule-associated RNA binding protein-like 1	ENSMUST00000123666.8	ENSMUSG00000030846.17	Tial1	-	chr7:128050066-128050075,chr7:128049874-128049932	chr7:128050066-128050120,chr7:128049845-128049932	4,5	2	exon-spanning peptide	2319	nonsense_mediated_decay	NMD	135	chr7:128048798-128062880	annotated	CDS	unreviewed(TrEMBL)	-	14.98	5.99	-0.37	73.7	TRUE	TRUE	FALSE	FALSE	FALSE	FALSE	FALSE	TRUE	FALSE
HTSNDPYCFVE	chr7:128050411-128050443	D6RGU1	Tia1 cytotoxic granule-associated RNA binding protein-like 1	ENSMUST00000123666.8	ENSMUSG00000030846.17	Tial1	-	chr7:128050411-128050443	chr7:128050345-128050443	3	1	exonic peptide	2319	nonsense_mediated_decay	NMD	135	chr7:128048798-128062880	annotated	CDS	unreviewed(TrEMBL)	-	14.98	5.99	-0.37	73.7	TRUE	TRUE	TRUE	FALSE	FALSE	FALSE	FALSE	TRUE	FALSE
KDTSNHFHVFVGDLSPEITTEDIK	chr7:128049874-128050078	D6RGU1	Tia1 cytotoxic granule-associated RNA binding protein-like 1	ENSMUST00000123666.8	ENSMUSG00000030846.17	Tial1	-	chr7:128050066-128050078,chr7:128049874-128049932	chr7:128050066-128050120,chr7:128049845-128049932	4,5	2	exon-spanning peptide	2319	nonsense_mediated_decay	NMD	135	chr7:128048798-128062880	annotated	CDS	unreviewed(TrEMBL)	-	14.98	5.99	-0.37	73.7	TRUE	TRUE	FALSE	FALSE	FALSE	FALSE	FALSE	TRUE	FALSE
MITEHTSNDPYCFVEFYEHR	chr7:128050396-128056671	D6RGU1	Tia1 cytotoxic granule-associated RNA binding protein-like 1	ENSMUST00000123666.8	ENSMUSG00000030846.17	Tial1	-	chr7:128056660-128056671,chr7:128050396-128050443	chr7:128056660-128056756,chr7:128050345-128050443	2,3	2	exon-spanning peptide	2319	nonsense_mediated_decay	NMD	135	chr7:128048798-128062880	annotated	CDS	unreviewed(TrEMBL)	-	14.98	5.99	-0.37	73.7	TRUE	TRUE	TRUE	FALSE	FALSE	FALSE	FALSE	TRUE	FALSE
SAFAPFGK	chr7:128049850-128049873	D6RGU1	Tia1 cytotoxic granule-associated RNA binding protein-like 1	ENSMUST00000123666.8	ENSMUSG00000030846.17	Tial1	-	chr7:128049850-128049873	chr7:128049845-128049932	5	1	exonic peptide	2319	nonsense_mediated_decay	NMD	135	chr7:128048798-128062880	annotated	CDS	unreviewed(TrEMBL)	-	14.98	5.99	-0.37	73.7	TRUE	TRUE	TRUE	FALSE	FALSE	FALSE	FALSE	TRUE	FALSE
TLYVGNLSR	chr7:128056735-128062853	D6RGU1	Tia1 cytotoxic granule-associated RNA binding protein-like 1	ENSMUST00000123666.8	ENSMUSG00000030846.17	Tial1	-	chr7:128062849-128062853,chr7:128056735-128056756	chr7:128062849-128063441,chr7:128056660-128056756	1,2	2	exon-spanning peptide	2319	nonsense_mediated_decay	NMD	135	chr7:128048798-128062880	annotated	CDS	unreviewed(TrEMBL)	-	14.98	5.99	-0.37	73.7	TRUE	TRUE	FALSE	FALSE	FALSE	FALSE	FALSE	TRUE	FALSE
VNWATTPSSQK	chr7:128050079-128050111	D6RGU1	Tia1 cytotoxic granule-associated RNA binding protein-like 1	ENSMUST00000123666.8	ENSMUSG00000030846.17	Tial1	-	chr7:128050079-128050111	chr7:128050066-128050120	4	1	exonic peptide	2319	nonsense_mediated_decay	NMD	135	chr7:128048798-128062880	annotated	CDS	unreviewed(TrEMBL)	-	14.98	5.99	-0.37	73.7	TRUE	TRUE	FALSE	FALSE	FALSE	FALSE	FALSE	TRUE	FALSE
ATGDEFAVK	chr7:127176744-127176770	D6RGU6	Phosphorylase kinase, gamma 2 (testis)	ENSMUST00000154891.8	ENSMUSG00000030815.12	Phkg2	+	chr7:127176744-127176770	chr7:127176707-127176818	2	1	exonic peptide	1722	nonsense_mediated_decay	NMD	87	chr7:127173044-127178837	annotated	CDS	unreviewed(TrEMBL)	-	9.66	4.34	-0.21	85.17	FALSE	TRUE	TRUE	FALSE	FALSE	FALSE	FALSE	TRUE	FALSE
FAVKIME	chr7:127176759-127176779	D6RGU6	Phosphorylase kinase, gamma 2 (testis)	ENSMUST00000154891.8	ENSMUSG00000030815.12	Phkg2	+	chr7:127176759-127176779	chr7:127176707-127176818	2	1	exonic peptide	1722	nonsense_mediated_decay	NMD	87	chr7:127173044-127178837	annotated	CDS	unreviewed(TrEMBL)	-	9.66	4.34	-0.21	85.17	FALSE	TRUE	TRUE	FALSE	FALSE	FALSE	FALSE	TRUE	FALSE
IMEVSAER	chr7:127176771-127176794	D6RGU6	Phosphorylase kinase, gamma 2 (testis)	ENSMUST00000154891.8	ENSMUSG00000030815.12	Phkg2	+	chr7:127176771-127176794	chr7:127176707-127176818	2	1	exonic peptide	1722	nonsense_mediated_decay	NMD	87	chr7:127173044-127178837	annotated	CDS	unreviewed(TrEMBL)	-	9.66	4.34	-0.21	85.17	FALSE	TRUE	TRUE	FALSE	FALSE	FALSE	FALSE	TRUE	FALSE
ELLELVWGTK	chr2:12424016-12424045	D6RGU8	Ubiquitin carboxyl-terminal hydrolase MINDY	ENSMUST00000144645.8	ENSMUSG00000026767.13	Mindy3	-	chr2:12424016-12424045	chr2:12423970-12424263	1	1	exonic peptide	2028	nonsense_mediated_decay	NMD	88	chr2:12404920-12424063	annotated	CDS	unreviewed(TrEMBL)	-	9.85	4.43	-0.25	74.2	TRUE	TRUE	TRUE	FALSE	FALSE	FALSE	FALSE	TRUE	FALSE
LLFSSEK	chr2:12410693-12410713	D6RGU8	Ubiquitin carboxyl-terminal hydrolase MINDY	ENSMUST00000144645.8	ENSMUSG00000026767.13	Mindy3	-	chr2:12410693-12410713	chr2:12410671-12410731	3	1	exonic peptide	2028	nonsense_mediated_decay	NMD	88	chr2:12404920-12424063	annotated	CDS	unreviewed(TrEMBL)	-	9.85	4.43	-0.25	74.2	TRUE	TRUE	TRUE	FALSE	FALSE	FALSE	FALSE	TRUE	FALSE
LESPKSLYSRE	chr8:108020500-108051272	D6RH40	Nuclear factor of activated T cells 5	ENSMUST00000154474.8	ENSMUSG00000003847.17	Nfat5	+	chr8:108020500-108020530,chr8:108051271-108051272	chr8:108020102-108020530,chr8:108051271-108051396	1,2	2	exon-spanning peptide	6099	nonsense_mediated_decay	NMD	81	chr8:108020458-108064970	annotated	CDS	unreviewed(TrEMBL)	-	8.42	3.98	-0.09	85.56	TRUE	TRUE	TRUE	FALSE	FALSE	FALSE	FALSE	TRUE	FALSE
LLPKELQLPPPRE	chr8:108051285-108051323	D6RH40	Nuclear factor of activated T cells 5	ENSMUST00000154474.8	ENSMUSG00000003847.17	Nfat5	+	chr8:108051285-108051323	chr8:108051271-108051396	2	1	exonic peptide	6099	nonsense_mediated_decay	NMD	81	chr8:108020458-108064970	annotated	CDS	unreviewed(TrEMBL)	-	8.42	3.98	-0.09	85.56	TRUE	TRUE	TRUE	FALSE	FALSE	FALSE	FALSE	TRUE	FALSE
PSDFISLLSADLDLESPK	chr8:108020461-108020514	D6RH40	Nuclear factor of activated T cells 5	ENSMUST00000154474.8	ENSMUSG00000003847.17	Nfat5	+	chr8:108020461-108020514	chr8:108020102-108020530	1	1	exonic peptide	6099	nonsense_mediated_decay	NMD	81	chr8:108020458-108064970	annotated	CDS	unreviewed(TrEMBL)	-	8.42	3.98	-0.09	85.56	TRUE	TRUE	TRUE	FALSE	FALSE	FALSE	FALSE	TRUE	FALSE
SVYDLLPKE	chr8:108051273-108051299	D6RH40	Nuclear factor of activated T cells 5	ENSMUST00000154474.8	ENSMUSG00000003847.17	Nfat5	+	chr8:108051273-108051299	chr8:108051271-108051396	2	1	exonic peptide	6099	nonsense_mediated_decay	NMD	81	chr8:108020458-108064970	annotated	CDS	unreviewed(TrEMBL)	-	8.42	3.98	-0.09	85.56	TRUE	TRUE	TRUE	FALSE	FALSE	FALSE	FALSE	TRUE	FALSE
ASQPPPPPKPWESR	chr11:23615800-23615841	D6RH41	Peroxisomal biogenesis factor 13	ENSMUST00000130811.2	ENSMUSG00000020283.6	Pex13	-	chr11:23615800-23615841	chr11:23615747-23615852	1	1	exonic peptide	367	nonsense_mediated_decay	NMD	40	chr11:23601034-23615844	annotated	CDS	unreviewed(TrEMBL)	-	4.23	10.89	-1.26	24.5	TRUE	TRUE	TRUE	FALSE	FALSE	FALSE	FALSE	TRUE	FALSE
GGLIDDIALIR	chr14:67962097-67963776	D6RH42	Potassium channel tetramerisation domain containing 9	ENSMUST00000156700.2	ENSMUSG00000034327.19	Kctd9	+	chr14:67962097-67962128,chr14:67963776-67963776	chr14:67962007-67962128,chr14:67963776-67963819	2,3	2	exon-spanning peptide	3098	nonsense_mediated_decay	NMD	135	chr14:67953786-67966766	annotated	CDS	unreviewed(TrEMBL)	-	14.54	5.09	0.1	95.26	TRUE	TRUE	TRUE	FALSE	FALSE	FALSE	FALSE	TRUE	FALSE
VTLFLNGSPSNGK	chr14:67953795-67953833	D6RH42	Potassium channel tetramerisation domain containing 9	ENSMUST00000156700.2	ENSMUSG00000034327.19	Kctd9	+	chr14:67953795-67953833	chr14:67953734-67953833	1	1	exonic peptide	3098	nonsense_mediated_decay	NMD	135	chr14:67953786-67966766	annotated	CDS	unreviewed(TrEMBL)	-	14.54	5.09	0.1	95.26	TRUE	TRUE	TRUE	FALSE	FALSE	FALSE	FALSE	TRUE	FALSE
DIHLSRFQ	chr2:120808186-120808209	D6RH67	Transmembrane protein 62	ENSMUST00000139428.8	ENSMUSG00000054484.15	Tmem62	+	chr2:120808186-120808209	chr2:120808180-120808291	2	1	exonic peptide	2605	nonsense_mediated_decay	NMD	333	chr2:120807780-120829573	annotated	CDS	unreviewed(TrEMBL)	-	37.37	9.27	-0.21	88.5	TRUE	TRUE	TRUE	FALSE	FALSE	FALSE	FALSE	TRUE	FALSE
HLGSRQHEVE	chr2:120809641-120809670	D6RH67	Transmembrane protein 62	ENSMUST00000139428.8	ENSMUSG00000054484.15	Tmem62	+	chr2:120809641-120809670	chr2:120809612-120809749	3	1	exonic peptide	2605	nonsense_mediated_decay	NMD	333	chr2:120807780-120829573	annotated	CDS	unreviewed(TrEMBL)	-	37.37	9.27	-0.21	88.5	TRUE	TRUE	TRUE	FALSE	FALSE	FALSE	FALSE	TRUE	FALSE
QHEVEWQTYQR	chr2:120809656-120809688	D6RH67	Transmembrane protein 62	ENSMUST00000139428.8	ENSMUSG00000054484.15	Tmem62	+	chr2:120809656-120809688	chr2:120809612-120809749	3	1	exonic peptide	2605	nonsense_mediated_decay	NMD	333	chr2:120807780-120829573	annotated	CDS	unreviewed(TrEMBL)	-	37.37	9.27	-0.21	88.5	TRUE	TRUE	TRUE	FALSE	FALSE	FALSE	FALSE	TRUE	FALSE
QMEELVEFSK	chr2:120817067-120817096	D6RH67	Transmembrane protein 62	ENSMUST00000139428.8	ENSMUSG00000054484.15	Tmem62	+	chr2:120817067-120817096	chr2:120817064-120817188	6	1	exonic peptide	2605	nonsense_mediated_decay	NMD	333	chr2:120807780-120829573	annotated	CDS	unreviewed(TrEMBL)	-	37.37	9.27	-0.21	88.5	TRUE	TRUE	TRUE	FALSE	FALSE	FALSE	FALSE	TRUE	FALSE
ADLEDKTPDQLNK	chr7:98356235-98356273	D6RH75	THAP domain containing 12	ENSMUST00000153566.2	ENSMUSG00000030753.16	Thap12	+	chr7:98356235-98356273	chr7:98356204-98356324	2	1	exonic peptide	607	nonsense_mediated_decay	NMD	120	chr7:98352597-98362107	annotated	CDS	unreviewed(TrEMBL)	-	14.25	10.33	-1.04	56.17	TRUE	TRUE	TRUE	FALSE	FALSE	FALSE	FALSE	TRUE	FALSE
ELSEDEIR	chr7:98359435-98362083	D6RH75	THAP domain containing 12	ENSMUST00000153566.2	ENSMUSG00000030753.16	Thap12	+	chr7:98359435-98359440,chr7:98362066-98362083	chr7:98359333-98359440,chr7:98362066-98362160	3,4	2	exon-spanning peptide	607	nonsense_mediated_decay	NMD	120	chr7:98352597-98362107	annotated	CDS	unreviewed(TrEMBL)	-	14.25	10.33	-1.04	56.17	TRUE	TRUE	TRUE	FALSE	FALSE	FALSE	FALSE	TRUE	FALSE
IKELSEDEIR	chr7:98359429-98362083	D6RH75	THAP domain containing 12	ENSMUST00000153566.2	ENSMUSG00000030753.16	Thap12	+	chr7:98359429-98359440,chr7:98362066-98362083	chr7:98359333-98359440,chr7:98362066-98362160	3,4	2	exon-spanning peptide	607	nonsense_mediated_decay	NMD	120	chr7:98352597-98362107	annotated	CDS	unreviewed(TrEMBL)	-	14.25	10.33	-1.04	56.17	TRUE	TRUE	TRUE	FALSE	FALSE	FALSE	FALSE	TRUE	FALSE
STQSDLAFFR	chr7:98352636-98352665	D6RH75	THAP domain containing 12	ENSMUST00000153566.2	ENSMUSG00000030753.16	Thap12	+	chr7:98352636-98352665	chr7:98352535-98352685	1	1	exonic peptide	607	nonsense_mediated_decay	NMD	120	chr7:98352597-98362107	annotated	CDS	unreviewed(TrEMBL)	-	14.25	10.33	-1.04	56.17	TRUE	TRUE	TRUE	FALSE	FALSE	FALSE	FALSE	TRUE	FALSE
GLGPNLVGVAPSR	chr9:96975230-96979193	D6RH79	Solute carrier family 25, member 36	ENSMUST00000153070.8	ENSMUSG00000032449.14	Slc25a36	-	chr9:96979156-96979193,chr9:96975230-96975230	chr9:96979156-96979233,chr9:96975130-96975230	3,4	2	exon-spanning peptide	1203	nonsense_mediated_decay	NMD	132	chr9:96972217-96993004	annotated	CDS	unreviewed(TrEMBL)	-	13.97	8.65	0.11	91.59	TRUE	TRUE	FALSE	FALSE	FALSE	FALSE	FALSE	TRUE	FALSE
VVSPGPLHCLK	chr9:96979233-96982159	D6RH79	Solute carrier family 25, member 36	ENSMUST00000153070.8	ENSMUSG00000032449.14	Slc25a36	-	chr9:96982128-96982159,chr9:96979233-96979233	chr9:96982128-96982292,chr9:96979156-96979233	2,3	2	exon-spanning peptide	1203	nonsense_mediated_decay	NMD	132	chr9:96972217-96993004	annotated	CDS	unreviewed(TrEMBL)	-	13.97	8.65	0.11	91.59	TRUE	TRUE	TRUE	FALSE	FALSE	FALSE	FALSE	TRUE	FALSE
EPSLEILPR	chr11:102109270-102109296	D6RH93	Histone deacetylase 5	ENSMUST00000124077.8	ENSMUSG00000008855.18	Hdac5	-	chr11:102109270-102109296	chr11:102109242-102109313	3	1	exonic peptide	3872	nonsense_mediated_decay	NMD	64	chr11:102104765-102115581	annotated	CDS	unreviewed(TrEMBL)	-	6.58	4.1	0.13	91.56	TRUE	TRUE	TRUE	FALSE	FALSE	FALSE	FALSE	TRUE	FALSE
AEIEQAASR	chr16:10946363-10946389	D6RHA0	Thioredoxin domain containing 11	ENSMUST00000145225.8	ENSMUSG00000022498.17	Txndc11	-	chr16:10946363-10946389	chr16:10946351-10946567	2	1	exonic peptide	2381	nonsense_mediated_decay	NMD	271	chr16:10909619-10952373	annotated	CDS	unreviewed(TrEMBL)	-	29.55	8.65	-0.1	78.89	TRUE	TRUE	TRUE	FALSE	FALSE	FALSE	FALSE	TRUE	FALSE
DVIIPAKPPVSFFSSR	chr16:10946510-10946557	D6RHA0	Thioredoxin domain containing 11	ENSMUST00000145225.8	ENSMUSG00000022498.17	Txndc11	-	chr16:10946510-10946557	chr16:10946351-10946567	2	1	exonic peptide	2381	nonsense_mediated_decay	NMD	271	chr16:10909619-10952373	annotated	CDS	unreviewed(TrEMBL)	-	29.55	8.65	-0.1	78.89	TRUE	TRUE	TRUE	FALSE	FALSE	FALSE	FALSE	TRUE	FALSE
GPMSAVYIEK	chr16:10934737-10934766	D6RHA0	Thioredoxin domain containing 11	ENSMUST00000145225.8	ENSMUSG00000022498.17	Txndc11	-	chr16:10934737-10934766	chr16:10934659-10934788	4	1	exonic peptide	2381	nonsense_mediated_decay	NMD	271	chr16:10909619-10952373	annotated	CDS	unreviewed(TrEMBL)	-	29.55	8.65	-0.1	78.89	TRUE	TRUE	TRUE	FALSE	FALSE	FALSE	FALSE	TRUE	FALSE
SFGPIEYK	chr16:10934767-10940535	D6RHA0	Thioredoxin domain containing 11	ENSMUST00000145225.8	ENSMUSG00000022498.17	Txndc11	-	chr16:10940534-10940535,chr16:10934767-10934788	chr16:10940534-10940631,chr16:10934659-10934788	3,4	2	exon-spanning peptide	2381	nonsense_mediated_decay	NMD	271	chr16:10909619-10952373	annotated	CDS	unreviewed(TrEMBL)	-	29.55	8.65	-0.1	78.89	TRUE	TRUE	TRUE	FALSE	FALSE	FALSE	FALSE	TRUE	FALSE
SPVLDLFQGQLDYADHVR	chr16:10946456-10946509	D6RHA0	Thioredoxin domain containing 11	ENSMUST00000145225.8	ENSMUSG00000022498.17	Txndc11	-	chr16:10946456-10946509	chr16:10946351-10946567	2	1	exonic peptide	2381	nonsense_mediated_decay	NMD	271	chr16:10909619-10952373	annotated	CDS	unreviewed(TrEMBL)	-	29.55	8.65	-0.1	78.89	TRUE	TRUE	TRUE	FALSE	FALSE	FALSE	FALSE	TRUE	FALSE
AGGEFLLR	chrX:72973440-72973614	D6RHA2	N-acylglucosamine 2-epimerase	ENSMUST00000116578.8	ENSMUSG00000031387.15	Renbp	-	chrX:72973611-72973614,chrX:72973440-72973459	chrX:72973611-72973686,chrX:72973287-72973459	4,5	2	exon-spanning peptide	1418	protein_coding	protein_coding	419	chrX:72965748-72974120	annotated	CDS	unreviewed(TrEMBL)	-	48.51	6.2	-0.35	79.36	FALSE	TRUE	TRUE	FALSE	FALSE	FALSE	FALSE	TRUE	TRUE
DGQVVLENVSEDGK	chrX:72971922-72971963	D6RHA2	N-acylglucosamine 2-epimerase	ENSMUST00000116578.8	ENSMUSG00000031387.15	Renbp	-	chrX:72971922-72971963	chrX:72971885-72971966	7	1	exonic peptide	1418	protein_coding	protein_coding	419	chrX:72965748-72974120	annotated	CDS	unreviewed(TrEMBL)	-	48.51	6.2	-0.35	79.36	FALSE	TRUE	TRUE	FALSE	FALSE	FALSE	FALSE	TRUE	TRUE
DPEHGGLFYFQ	chrX:72971446-72971478	D6RHA2	N-acylglucosamine 2-epimerase	ENSMUST00000116578.8	ENSMUSG00000031387.15	Renbp	-	chrX:72971446-72971478	chrX:72971419-72971594	8	1	exonic peptide	1418	protein_coding	protein_coding	419	chrX:72965748-72974120	annotated	CDS	unreviewed(TrEMBL)	-	48.51	6.2	-0.35	79.36	FALSE	TRUE	TRUE	FALSE	FALSE	FALSE	FALSE	TRUE	TRUE
EDPAGLGR	chrX:72972878-72972901	D6RHA2	N-acylglucosamine 2-epimerase	ENSMUST00000116578.8	ENSMUSG00000031387.15	Renbp	-	chrX:72972878-72972901	chrX:72972722-72972946	6	1	exonic peptide	1418	protein_coding	protein_coding	419	chrX:72965748-72974120	annotated	CDS	unreviewed(TrEMBL)	-	48.51	6.2	-0.35	79.36	FALSE	TRUE	TRUE	FALSE	FALSE	FALSE	FALSE	TRUE	TRUE
ETLQVWK	chrX:72974085-72974105	D6RHA2	N-acylglucosamine 2-epimerase	ENSMUST00000116578.8	ENSMUSG00000031387.15	Renbp	-	chrX:72974085-72974105	chrX:72974014-72974123	2	1	exonic peptide	1418	protein_coding	protein_coding	419	chrX:72965748-72974120	annotated	CDS	unreviewed(TrEMBL)	-	48.51	6.2	-0.35	79.36	FALSE	TRUE	TRUE	FALSE	FALSE	FALSE	FALSE	TRUE	TRUE
LEPAPLDSSPAVSTHEGSK	chrX:72965749-72965804	D6RHA2	N-acylglucosamine 2-epimerase	ENSMUST00000116578.8	ENSMUSG00000031387.15	Renbp	-	chrX:72965749-72965804	chrX:72965727-72965869	11	1	exonic peptide	1418	protein_coding	protein_coding	419	chrX:72965748-72974120	annotated	CDS	unreviewed(TrEMBL)	-	48.51	6.2	-0.35	79.36	FALSE	TRUE	TRUE	FALSE	FALSE	FALSE	FALSE	TRUE	TRUE
RVELLDAAR	chrX:72973615-72973641	D6RHA2	N-acylglucosamine 2-epimerase	ENSMUST00000116578.8	ENSMUSG00000031387.15	Renbp	-	chrX:72973615-72973641	chrX:72973611-72973686	4	1	exonic peptide	1418	protein_coding	protein_coding	419	chrX:72965748-72974120	annotated	CDS	unreviewed(TrEMBL)	-	48.51	6.2	-0.35	79.36	FALSE	TRUE	TRUE	FALSE	FALSE	FALSE	FALSE	TRUE	TRUE
VAEYTFR	chrX:72969825-72969845	D6RHA2	N-acylglucosamine 2-epimerase	ENSMUST00000116578.8	ENSMUSG00000031387.15	Renbp	-	chrX:72969825-72969845	chrX:72969822-72969953	9	1	exonic peptide	1418	protein_coding	protein_coding	419	chrX:72965748-72974120	annotated	CDS	unreviewed(TrEMBL)	-	48.51	6.2	-0.35	79.36	FALSE	TRUE	TRUE	FALSE	FALSE	FALSE	FALSE	TRUE	TRUE
VELLDAAR	chrX:72973615-72973638	D6RHA2	N-acylglucosamine 2-epimerase	ENSMUST00000116578.8	ENSMUSG00000031387.15	Renbp	-	chrX:72973615-72973638	chrX:72973611-72973686	4	1	exonic peptide	1418	protein_coding	protein_coding	419	chrX:72965748-72974120	annotated	CDS	unreviewed(TrEMBL)	-	48.51	6.2	-0.35	79.36	FALSE	TRUE	TRUE	FALSE	FALSE	FALSE	FALSE	TRUE	TRUE
YVWLQGR	chrX:72973796-72973816	D6RHA2	N-acylglucosamine 2-epimerase	ENSMUST00000116578.8	ENSMUSG00000031387.15	Renbp	-	chrX:72973796-72973816	chrX:72973793-72973868	3	1	exonic peptide	1418	protein_coding	protein_coding	419	chrX:72965748-72974120	annotated	CDS	unreviewed(TrEMBL)	-	48.51	6.2	-0.35	79.36	FALSE	TRUE	TRUE	FALSE	TRUE	FALSE	FALSE	TRUE	TRUE
KPEYLQPEK	chr9:122929565-122929591	D6RHA3	Zinc finger, DHHC domain containing 3	ENSMUST00000026892.15	ENSMUSG00000025786.18	Zdhhc3	-	chr9:122929565-122929591	chr9:122929328-122929657	2	1	exonic peptide	2492	nonsense_mediated_decay	NMD	128	chr9:122918196-122929633	annotated	CDS	unreviewed(TrEMBL)	-	14.33	8.22	0.31	94.53	TRUE	TRUE	TRUE	FALSE	FALSE	FALSE	FALSE	TRUE	FALSE
MLIPTHHFR	chr9:122929604-122929630	D6RHA3	Zinc finger, DHHC domain containing 3	ENSMUST00000026892.15	ENSMUSG00000025786.18	Zdhhc3	-	chr9:122929604-122929630	chr9:122929328-122929657	2	1	exonic peptide	2492	nonsense_mediated_decay	NMD	128	chr9:122918196-122929633	annotated	CDS	unreviewed(TrEMBL)	-	14.33	8.22	0.31	94.53	TRUE	TRUE	TRUE	FALSE	FALSE	FALSE	FALSE	TRUE	FALSE
MLIPTHHFRD	chr9:122929601-122929630	D6RHA3	Zinc finger, DHHC domain containing 3	ENSMUST00000026892.15	ENSMUSG00000025786.18	Zdhhc3	-	chr9:122929601-122929630	chr9:122929328-122929657	2	1	exonic peptide	2492	nonsense_mediated_decay	NMD	128	chr9:122918196-122929633	annotated	CDS	unreviewed(TrEMBL)	-	14.33	8.22	0.31	94.53	TRUE	TRUE	TRUE	FALSE	FALSE	FALSE	FALSE	TRUE	FALSE
DQTDLTKLIISSNKLQSLS	chr3:157746164-157746220	D6RHB1	Leucine rich repeat containing 40	ENSMUST00000150525.8	ENSMUSG00000063052.10	Lrrc40	+	chr3:157746164-157746220	chr3:157746078-157746259	2	1	exonic peptide	2701	nonsense_mediated_decay	NMD	131	chr3:157742363-157747559	annotated	CDS	unreviewed(TrEMBL)	-	14.53	8.52	-0.32	93.82	TRUE	TRUE	TRUE	FALSE	FALSE	FALSE	FALSE	TRUE	FALSE
DRGPSVPQGLLK	chr3:157742426-157742461	D6RHB1	Leucine rich repeat containing 40	ENSMUST00000150525.8	ENSMUSG00000063052.10	Lrrc40	+	chr3:157742426-157742461	chr3:157742339-157742513	1	1	exonic peptide	2701	nonsense_mediated_decay	NMD	131	chr3:157742363-157747559	annotated	CDS	unreviewed(TrEMBL)	-	14.53	8.52	-0.32	93.82	TRUE	TRUE	TRUE	FALSE	FALSE	FALSE	FALSE	TRUE	FALSE
GPSVPQGLLK	chr3:157742432-157742461	D6RHB1	Leucine rich repeat containing 40	ENSMUST00000150525.8	ENSMUSG00000063052.10	Lrrc40	+	chr3:157742432-157742461	chr3:157742339-157742513	1	1	exonic peptide	2701	nonsense_mediated_decay	NMD	131	chr3:157742363-157747559	annotated	CDS	unreviewed(TrEMBL)	-	14.53	8.52	-0.32	93.82	TRUE	TRUE	TRUE	FALSE	FALSE	FALSE	FALSE	TRUE	FALSE
LIISSNK	chr3:157746185-157746205	D6RHB1	Leucine rich repeat containing 40	ENSMUST00000150525.8	ENSMUSG00000063052.10	Lrrc40	+	chr3:157746185-157746205	chr3:157746078-157746259	2	1	exonic peptide	2701	nonsense_mediated_decay	NMD	131	chr3:157742363-157747559	annotated	CDS	unreviewed(TrEMBL)	-	14.53	8.52	-0.32	93.82	TRUE	TRUE	TRUE	FALSE	FALSE	FALSE	FALSE	TRUE	FALSE
LQSLSDDLR	chr3:157746206-157746232	D6RHB1	Leucine rich repeat containing 40	ENSMUST00000150525.8	ENSMUSG00000063052.10	Lrrc40	+	chr3:157746206-157746232	chr3:157746078-157746259	2	1	exonic peptide	2701	nonsense_mediated_decay	NMD	131	chr3:157742363-157747559	annotated	CDS	unreviewed(TrEMBL)	-	14.53	8.52	-0.32	93.82	TRUE	TRUE	TRUE	FALSE	FALSE	FALSE	FALSE	TRUE	FALSE
SSGQLNLAGR	chr3:157742471-157742500	D6RHB1	Leucine rich repeat containing 40	ENSMUST00000150525.8	ENSMUSG00000063052.10	Lrrc40	+	chr3:157742471-157742500	chr3:157742339-157742513	1	1	exonic peptide	2701	nonsense_mediated_decay	NMD	131	chr3:157742363-157747559	annotated	CDS	unreviewed(TrEMBL)	-	14.53	8.52	-0.32	93.82	TRUE	TRUE	TRUE	FALSE	FALSE	FALSE	FALSE	TRUE	FALSE
WWDQTDLTK	chr3:157746158-157746184	D6RHB1	Leucine rich repeat containing 40	ENSMUST00000150525.8	ENSMUSG00000063052.10	Lrrc40	+	chr3:157746158-157746184	chr3:157746078-157746259	2	1	exonic peptide	2701	nonsense_mediated_decay	NMD	131	chr3:157742363-157747559	annotated	CDS	unreviewed(TrEMBL)	-	14.53	8.52	-0.32	93.82	TRUE	TRUE	TRUE	FALSE	FALSE	FALSE	FALSE	TRUE	FALSE
AIIQEVCFLK	chr5:108771238-108772075	D6RHK5	Cyclin G associated kinase	ENSMUST00000135225.8	ENSMUSG00000062234.15	Gak	-	chr5:108772049-108772075,chr5:108771238-108771240	chr5:108772049-108772108,chr5:108771126-108771240	3,4	2	exon-spanning peptide	4310	nonsense_mediated_decay	NMD	128	chr5:108761503-108777511	annotated	CDS	unreviewed(TrEMBL)	-	13.84	4.76	-0.1	95.31	TRUE	TRUE	TRUE	FALSE	FALSE	FALSE	FALSE	TRUE	FALSE
DFLAGPGSLGGAAGR	chr5:108777443-108777487	D6RHK5	Cyclin G associated kinase	ENSMUST00000135225.8	ENSMUSG00000062234.15	Gak	-	chr5:108777443-108777487	chr5:108777367-108777605	1	1	exonic peptide	4310	nonsense_mediated_decay	NMD	128	chr5:108761503-108777511	annotated	CDS	unreviewed(TrEMBL)	-	13.84	4.76	-0.1	95.31	TRUE	TRUE	TRUE	FALSE	FALSE	FALSE	FALSE	TRUE	FALSE
DFLAGPGSLGGAAGRDQS	chr5:108777434-108777487	D6RHK5	Cyclin G associated kinase	ENSMUST00000135225.8	ENSMUSG00000062234.15	Gak	-	chr5:108777434-108777487	chr5:108777367-108777605	1	1	exonic peptide	4310	nonsense_mediated_decay	NMD	128	chr5:108761503-108777511	annotated	CDS	unreviewed(TrEMBL)	-	13.84	4.76	-0.1	95.31	TRUE	TRUE	TRUE	FALSE	FALSE	FALSE	FALSE	TRUE	FALSE
DLGSGREYALK	chr5:108772896-108772928	D6RHK5	Cyclin G associated kinase	ENSMUST00000135225.8	ENSMUSG00000062234.15	Gak	-	chr5:108772896-108772928	chr5:108772896-108772957	2	1	exonic peptide	4310	nonsense_mediated_decay	NMD	128	chr5:108761503-108777511	annotated	CDS	unreviewed(TrEMBL)	-	13.84	4.76	-0.1	95.31	TRUE	TRUE	TRUE	FALSE	FALSE	FALSE	FALSE	TRUE	FALSE
DQSDFVGQTVELGELR	chr5:108777395-108777442	D6RHK5	Cyclin G associated kinase	ENSMUST00000135225.8	ENSMUSG00000062234.15	Gak	-	chr5:108777395-108777442	chr5:108777367-108777605	1	1	exonic peptide	4310	nonsense_mediated_decay	NMD	128	chr5:108761503-108777511	annotated	CDS	unreviewed(TrEMBL)	-	13.84	4.76	-0.1	95.31	TRUE	TRUE	TRUE	FALSE	FALSE	FALSE	FALSE	TRUE	FALSE
RLLSNEEEK	chr5:108772082-108772108	D6RHK5	Cyclin G associated kinase	ENSMUST00000135225.8	ENSMUSG00000062234.15	Gak	-	chr5:108772082-108772108	chr5:108772049-108772108	3	1	exonic peptide	4310	nonsense_mediated_decay	NMD	128	chr5:108761503-108777511	annotated	CDS	unreviewed(TrEMBL)	-	13.84	4.76	-0.1	95.31	TRUE	TRUE	TRUE	FALSE	FALSE	FALSE	FALSE	TRUE	FALSE
VLAEGGFAFVYEAQDLGSGR	chr5:108772911-108777379	D6RHK5	Cyclin G associated kinase	ENSMUST00000135225.8	ENSMUSG00000062234.15	Gak	-	chr5:108777367-108777379,chr5:108772911-108772957	chr5:108777367-108777605,chr5:108772896-108772957	1,2	2	exon-spanning peptide	4310	nonsense_mediated_decay	NMD	128	chr5:108761503-108777511	annotated	CDS	unreviewed(TrEMBL)	-	13.84	4.76	-0.1	95.31	TRUE	TRUE	TRUE	FALSE	FALSE	FALSE	FALSE	TRUE	FALSE
AIIQEVCFLK	chr5:108771238-108772075	D6RHK5	Cyclin G associated kinase	ENSMUST00000145467.8	ENSMUSG00000062234.15	Gak	-	chr5:108772049-108772075,chr5:108771238-108771240	chr5:108772049-108772108,chr5:108771126-108771240	3,4	2	exon-spanning peptide	4487	nonsense_mediated_decay	NMD	128	chr5:108761503-108777511	annotated	CDS	unreviewed(TrEMBL)	-	13.84	4.76	-0.1	95.31	TRUE	TRUE	TRUE	FALSE	FALSE	FALSE	FALSE	TRUE	FALSE
DFLAGPGSLGGAAGR	chr5:108777443-108777487	D6RHK5	Cyclin G associated kinase	ENSMUST00000145467.8	ENSMUSG00000062234.15	Gak	-	chr5:108777443-108777487	chr5:108777367-108777605	1	1	exonic peptide	4487	nonsense_mediated_decay	NMD	128	chr5:108761503-108777511	annotated	CDS	unreviewed(TrEMBL)	-	13.84	4.76	-0.1	95.31	TRUE	TRUE	TRUE	FALSE	FALSE	FALSE	FALSE	TRUE	FALSE
DFLAGPGSLGGAAGRDQS	chr5:108777434-108777487	D6RHK5	Cyclin G associated kinase	ENSMUST00000145467.8	ENSMUSG00000062234.15	Gak	-	chr5:108777434-108777487	chr5:108777367-108777605	1	1	exonic peptide	4487	nonsense_mediated_decay	NMD	128	chr5:108761503-108777511	annotated	CDS	unreviewed(TrEMBL)	-	13.84	4.76	-0.1	95.31	TRUE	TRUE	TRUE	FALSE	FALSE	FALSE	FALSE	TRUE	FALSE
DLGSGREYALK	chr5:108772896-108772928	D6RHK5	Cyclin G associated kinase	ENSMUST00000145467.8	ENSMUSG00000062234.15	Gak	-	chr5:108772896-108772928	chr5:108772896-108772957	2	1	exonic peptide	4487	nonsense_mediated_decay	NMD	128	chr5:108761503-108777511	annotated	CDS	unreviewed(TrEMBL)	-	13.84	4.76	-0.1	95.31	TRUE	TRUE	TRUE	FALSE	FALSE	FALSE	FALSE	TRUE	FALSE
DQSDFVGQTVELGELR	chr5:108777395-108777442	D6RHK5	Cyclin G associated kinase	ENSMUST00000145467.8	ENSMUSG00000062234.15	Gak	-	chr5:108777395-108777442	chr5:108777367-108777605	1	1	exonic peptide	4487	nonsense_mediated_decay	NMD	128	chr5:108761503-108777511	annotated	CDS	unreviewed(TrEMBL)	-	13.84	4.76	-0.1	95.31	TRUE	TRUE	TRUE	FALSE	FALSE	FALSE	FALSE	TRUE	FALSE
RLLSNEEEK	chr5:108772082-108772108	D6RHK5	Cyclin G associated kinase	ENSMUST00000145467.8	ENSMUSG00000062234.15	Gak	-	chr5:108772082-108772108	chr5:108772049-108772108	3	1	exonic peptide	4487	nonsense_mediated_decay	NMD	128	chr5:108761503-108777511	annotated	CDS	unreviewed(TrEMBL)	-	13.84	4.76	-0.1	95.31	TRUE	TRUE	TRUE	FALSE	FALSE	FALSE	FALSE	TRUE	FALSE
VLAEGGFAFVYEAQDLGSGR	chr5:108772911-108777379	D6RHK5	Cyclin G associated kinase	ENSMUST00000145467.8	ENSMUSG00000062234.15	Gak	-	chr5:108777367-108777379,chr5:108772911-108772957	chr5:108777367-108777605,chr5:108772896-108772957	1,2	2	exon-spanning peptide	4487	nonsense_mediated_decay	NMD	128	chr5:108761503-108777511	annotated	CDS	unreviewed(TrEMBL)	-	13.84	4.76	-0.1	95.31	TRUE	TRUE	TRUE	FALSE	FALSE	FALSE	FALSE	TRUE	FALSE
HYLDNQVIK	chr19:60845809-60847122	D6RHK7	Sideroflexin 4	ENSMUST00000124921.2	ENSMUSG00000063698.10	Sfxn4	-	chr19:60847102-60847122,chr19:60845809-60845814	chr19:60847102-60847176,chr19:60845788-60845814	3,4	2	exon-spanning peptide	1218	nonsense_mediated_decay	NMD	115	chr19:60842330-60849775	annotated	CDS	unreviewed(TrEMBL)	-	13.58	7.85	-0.33	87.3	TRUE	TRUE	TRUE	FALSE	FALSE	FALSE	FALSE	TRUE	FALSE
GSRIKQNPE	chr2:38133472-38177138	D6RHL0	DENN domain containing 1A	ENSMUST00000140552.8	ENSMUSG00000035392.18	Dennd1a	-	chr2:38177125-38177138,chr2:38133472-38133484	chr2:38177125-38177402,chr2:38133414-38133484	1,2	2	exon-spanning peptide	1794	nonsense_mediated_decay	NMD	49	chr2:38016652-38177141	annotated	CDS	unreviewed(TrEMBL)	-	5.35	4.66	-0.29	65.51	TRUE	TRUE	TRUE	FALSE	FALSE	FALSE	FALSE	TRUE	FALSE
GSRIKQNPETTFE	chr2:38133460-38177138	D6RHL0	DENN domain containing 1A	ENSMUST00000140552.8	ENSMUSG00000035392.18	Dennd1a	-	chr2:38177125-38177138,chr2:38133460-38133484	chr2:38177125-38177402,chr2:38133414-38133484	1,2	2	exon-spanning peptide	1794	nonsense_mediated_decay	NMD	49	chr2:38016652-38177141	annotated	CDS	unreviewed(TrEMBL)	-	5.35	4.66	-0.29	65.51	TRUE	TRUE	TRUE	FALSE	FALSE	FALSE	FALSE	TRUE	FALSE
GEFDANFIEDLTHK	chr7:18637455-18637725	D6RHL6	Centrosomal protein CCDC61	ENSMUST00000135467.8	ENSMUSG00000074358.10	Ccdc61	-	chr7:18637707-18637725,chr7:18637455-18637477	chr7:18637707-18637864,chr7:18637395-18637477	2,3	2	exon-spanning peptide	1961	nonsense_mediated_decay	NMD	144	chr7:18633565-18637854	annotated	CDS	unreviewed(TrEMBL)	-	16.23	5.22	-0.2	90.07	TRUE	TRUE	TRUE	FALSE	FALSE	FALSE	FALSE	TRUE	FALSE
AEELHYPQGEHR	chr9:55949417-55949452	D6RHL9	Reticulocalbin 2	ENSMUST00000147842.2	ENSMUSG00000032320.8	Rcn2	+	chr9:55949417-55949452	chr9:55949129-55949488	1	1	exonic peptide	3080	nonsense_mediated_decay	NMD	71	chr9:55949336-55949922	annotated	CDS	unreviewed(TrEMBL)	-	7.66	7.51	-0.2	93.66	TRUE	TRUE	TRUE	FALSE	FALSE	FALSE	FALSE	TRUE	FALSE
LHYPQGE	chr9:55949426-55949446	D6RHL9	Reticulocalbin 2	ENSMUST00000147842.2	ENSMUSG00000032320.8	Rcn2	+	chr9:55949426-55949446	chr9:55949129-55949488	1	1	exonic peptide	3080	nonsense_mediated_decay	NMD	71	chr9:55949336-55949922	annotated	CDS	unreviewed(TrEMBL)	-	7.66	7.51	-0.2	93.66	TRUE	TRUE	TRUE	FALSE	FALSE	FALSE	FALSE	TRUE	FALSE
LSVYLENLQK	chr9:122643524-122643553	D6RHM0	T cell activation inhibitor, mitochondrial	ENSMUST00000136274.3	ENSMUSG00000046603.17	Tcaim	+	chr9:122643524-122643553	chr9:122643497-122643653	4	1	exonic peptide	2909	nonsense_mediated_decay	NMD	126	chr9:122637843-122647940	annotated	CDS	unreviewed(TrEMBL)	-	14.65	10.34	-0.49	76.67	TRUE	TRUE	TRUE	FALSE	FALSE	FALSE	FALSE	TRUE	FALSE
LSVYLENLQKPGFK	chr9:122643524-122643565	D6RHM0	T cell activation inhibitor, mitochondrial	ENSMUST00000136274.3	ENSMUSG00000046603.17	Tcaim	+	chr9:122643524-122643565	chr9:122643497-122643653	4	1	exonic peptide	2909	nonsense_mediated_decay	NMD	126	chr9:122637843-122647940	annotated	CDS	unreviewed(TrEMBL)	-	14.65	10.34	-0.49	76.67	TRUE	TRUE	TRUE	FALSE	FALSE	FALSE	FALSE	TRUE	FALSE
FTGVGVSK	chr11:105075097-105075120	D6RHM1	Tousled-like kinase 2 (Arabidopsis)	ENSMUST00000126175.8	ENSMUSG00000020694.18	Tlk2	+	chr11:105075097-105075120	chr11:105075038-105075120	2	1	exonic peptide	3086	nonsense_mediated_decay	NMD	112	chr11:105075040-105112124	annotated	CDS	unreviewed(TrEMBL)	-	12.49	9.4	-0.96	54.82	TRUE	TRUE	TRUE	FALSE	FALSE	FALSE	FALSE	TRUE	FALSE
LHSLDPRRQE	chr11:105075052-105075081	D6RHM1	Tousled-like kinase 2 (Arabidopsis)	ENSMUST00000126175.8	ENSMUSG00000020694.18	Tlk2	+	chr11:105075052-105075081	chr11:105075038-105075120	2	1	exonic peptide	3086	nonsense_mediated_decay	NMD	112	chr11:105075040-105112124	annotated	CDS	unreviewed(TrEMBL)	-	12.49	9.4	-0.96	54.82	TRUE	TRUE	FALSE	FALSE	FALSE	FALSE	FALSE	TRUE	FALSE
QELLEAR	chr11:105075076-105075096	D6RHM1	Tousled-like kinase 2 (Arabidopsis)	ENSMUST00000126175.8	ENSMUSG00000020694.18	Tlk2	+	chr11:105075076-105075096	chr11:105075038-105075120	2	1	exonic peptide	3086	nonsense_mediated_decay	NMD	112	chr11:105075040-105112124	annotated	CDS	unreviewed(TrEMBL)	-	12.49	9.4	-0.96	54.82	TRUE	TRUE	FALSE	FALSE	FALSE	FALSE	FALSE	TRUE	FALSE
RQELLEAR	chr11:105075073-105075096	D6RHM1	Tousled-like kinase 2 (Arabidopsis)	ENSMUST00000126175.8	ENSMUSG00000020694.18	Tlk2	+	chr11:105075073-105075096	chr11:105075038-105075120	2	1	exonic peptide	3086	nonsense_mediated_decay	NMD	112	chr11:105075040-105112124	annotated	CDS	unreviewed(TrEMBL)	-	12.49	9.4	-0.96	54.82	TRUE	TRUE	FALSE	FALSE	FALSE	FALSE	FALSE	TRUE	FALSE
ALETVPK	chr11:87628429-87628449	D6RHM5	SPT4A, DSIF elongation factor subunit	ENSMUST00000152700.8	ENSMUSG00000020485.15	Supt4a	+	chr11:87628429-87628449	chr11:87628378-87628494	1	1	exonic peptide	854	nonsense_mediated_decay	NMD	104	chr11:87628426-87631466	annotated	CDS	unreviewed(TrEMBL)	-	11.45	4.6	-0.45	65.67	TRUE	TRUE	TRUE	FALSE	FALSE	FALSE	FALSE	TRUE	FALSE
DAYLQMKGNREMVY	chr11:87629032-87629073	D6RHM5	SPT4A, DSIF elongation factor subunit	ENSMUST00000152700.8	ENSMUSG00000020485.15	Supt4a	+	chr11:87629032-87629073	chr11:87628993-87629099	2	1	exonic peptide	854	nonsense_mediated_decay	NMD	104	chr11:87628426-87631466	annotated	CDS	unreviewed(TrEMBL)	-	11.45	4.6	-0.45	65.67	TRUE	TRUE	TRUE	FALSE	FALSE	FALSE	FALSE	TRUE	FALSE
DEVARGIAGEKF	chr7:105287452-105287487	D6RHM6	ADP-ribosylation factor interacting protein 2	ENSMUST00000137931.8	ENSMUSG00000030881.16	Arfip2	-	chr7:105287452-105287487	chr7:105287416-105287534	4	1	exonic peptide	1582	nonsense_mediated_decay	NMD	159	chr7:105286425-105288630	annotated	CDS	unreviewed(TrEMBL)	-	17.16	7.97	-0.58	74.21	TRUE	TRUE	TRUE	FALSE	FALSE	FALSE	FALSE	TRUE	FALSE
DGLIPTGSGRHPSHSTSPSGPG	chr7:105287488-105288234	D6RHM6	ADP-ribosylation factor interacting protein 2	ENSMUST00000137931.8	ENSMUSG00000030881.16	Arfip2	-	chr7:105288216-105288234,chr7:105287488-105287534	chr7:105288216-105288312,chr7:105287416-105287534	3,4	2	exon-spanning peptide	1582	nonsense_mediated_decay	NMD	159	chr7:105286425-105288630	annotated	CDS	unreviewed(TrEMBL)	-	17.16	7.97	-0.58	74.21	TRUE	TRUE	TRUE	FALSE	FALSE	FALSE	FALSE	TRUE	FALSE
HPSHSTSPSGPGDEVAR	chr7:105287473-105287523	D6RHM6	ADP-ribosylation factor interacting protein 2	ENSMUST00000137931.8	ENSMUSG00000030881.16	Arfip2	-	chr7:105287473-105287523	chr7:105287416-105287534	4	1	exonic peptide	1582	nonsense_mediated_decay	NMD	159	chr7:105286425-105288630	annotated	CDS	unreviewed(TrEMBL)	-	17.16	7.97	-0.58	74.21	TRUE	TRUE	TRUE	FALSE	FALSE	FALSE	FALSE	TRUE	FALSE
LQQVMVSGPNLNE	chr7:105288271-105288309	D6RHM6	ADP-ribosylation factor interacting protein 2	ENSMUST00000137931.8	ENSMUSG00000030881.16	Arfip2	-	chr7:105288271-105288309	chr7:105288216-105288312	3	1	exonic peptide	1582	nonsense_mediated_decay	NMD	159	chr7:105286425-105288630	annotated	CDS	unreviewed(TrEMBL)	-	17.16	7.97	-0.58	74.21	TRUE	TRUE	TRUE	FALSE	FALSE	FALSE	FALSE	TRUE	FALSE
MTDGILGK	chr7:105288607-105288630	D6RHM6	ADP-ribosylation factor interacting protein 2	ENSMUST00000137931.8	ENSMUSG00000030881.16	Arfip2	-	chr7:105288607-105288630	chr7:105288532-105288632	2	1	exonic peptide	1582	nonsense_mediated_decay	NMD	159	chr7:105286425-105288630	annotated	CDS	unreviewed(TrEMBL)	-	17.16	7.97	-0.58	74.21	TRUE	TRUE	TRUE	FALSE	FALSE	FALSE	FALSE	TRUE	FALSE
TDGILGK	chr7:105288607-105288627	D6RHM6	ADP-ribosylation factor interacting protein 2	ENSMUST00000137931.8	ENSMUSG00000030881.16	Arfip2	-	chr7:105288607-105288627	chr7:105288532-105288632	2	1	exonic peptide	1582	nonsense_mediated_decay	NMD	159	chr7:105286425-105288630	annotated	CDS	unreviewed(TrEMBL)	-	17.16	7.97	-0.58	74.21	TRUE	TRUE	TRUE	FALSE	FALSE	FALSE	FALSE	TRUE	FALSE
TSIVSGGYGGSGDGLIPTGSGRHPSHSTSPSGPGDE	chr7:105287482-105288270	D6RHM6	ADP-ribosylation factor interacting protein 2	ENSMUST00000137931.8	ENSMUSG00000030881.16	Arfip2	-	chr7:105288216-105288270,chr7:105287482-105287534	chr7:105288216-105288312,chr7:105287416-105287534	3,4	2	exon-spanning peptide	1582	nonsense_mediated_decay	NMD	159	chr7:105286425-105288630	annotated	CDS	unreviewed(TrEMBL)	-	17.16	7.97	-0.58	74.21	TRUE	TRUE	TRUE	FALSE	FALSE	FALSE	FALSE	TRUE	FALSE
VARGIAGE	chr7:105287458-105287481	D6RHM6	ADP-ribosylation factor interacting protein 2	ENSMUST00000137931.8	ENSMUSG00000030881.16	Arfip2	-	chr7:105287458-105287481	chr7:105287416-105287534	4	1	exonic peptide	1582	nonsense_mediated_decay	NMD	159	chr7:105286425-105288630	annotated	CDS	unreviewed(TrEMBL)	-	17.16	7.97	-0.58	74.21	TRUE	TRUE	TRUE	FALSE	FALSE	FALSE	FALSE	TRUE	FALSE
WGINTYK	chr7:105287416-105287436	D6RHM6	ADP-ribosylation factor interacting protein 2	ENSMUST00000137931.8	ENSMUSG00000030881.16	Arfip2	-	chr7:105287416-105287436	chr7:105287416-105287534	4	1	exonic peptide	1582	nonsense_mediated_decay	NMD	159	chr7:105286425-105288630	annotated	CDS	unreviewed(TrEMBL)	-	17.16	7.97	-0.58	74.21	TRUE	TRUE	TRUE	FALSE	FALSE	FALSE	FALSE	TRUE	FALSE
DLLKKLE	chr6:120327195-120327215	D6RHN3	Coiled-coil domain containing 77	ENSMUST00000127146.8	ENSMUSG00000030177.15	Ccdc77	-	chr6:120327195-120327215	chr6:120327168-120327351	3	1	exonic peptide	2458	nonsense_mediated_decay	NMD	157	chr6:120315113-120330999	annotated	CDS	unreviewed(TrEMBL)	-	18.72	5.02	-0.82	83.25	TRUE	TRUE	TRUE	FALSE	FALSE	FALSE	FALSE	TRUE	FALSE
EEEIAELQK	chr6:120325435-120325461	D6RHN3	Coiled-coil domain containing 77	ENSMUST00000127146.8	ENSMUSG00000030177.15	Ccdc77	-	chr6:120325435-120325461	chr6:120325349-120325491	4	1	exonic peptide	2458	nonsense_mediated_decay	NMD	157	chr6:120315113-120330999	annotated	CDS	unreviewed(TrEMBL)	-	18.72	5.02	-0.82	83.25	TRUE	TRUE	TRUE	FALSE	FALSE	FALSE	FALSE	TRUE	FALSE
HVLRLYSE	chr6:120325369-120325392	D6RHN3	Coiled-coil domain containing 77	ENSMUST00000127146.8	ENSMUSG00000030177.15	Ccdc77	-	chr6:120325369-120325392	chr6:120325349-120325491	4	1	exonic peptide	2458	nonsense_mediated_decay	NMD	157	chr6:120315113-120330999	annotated	CDS	unreviewed(TrEMBL)	-	18.72	5.02	-0.82	83.25	TRUE	TRUE	TRUE	FALSE	FALSE	FALSE	FALSE	TRUE	FALSE
WNLQQREEE	chr6:120325453-120325479	D6RHN3	Coiled-coil domain containing 77	ENSMUST00000127146.8	ENSMUSG00000030177.15	Ccdc77	-	chr6:120325453-120325479	chr6:120325349-120325491	4	1	exonic peptide	2458	nonsense_mediated_decay	NMD	157	chr6:120315113-120330999	annotated	CDS	unreviewed(TrEMBL)	-	18.72	5.02	-0.82	83.25	TRUE	TRUE	TRUE	FALSE	FALSE	FALSE	FALSE	TRUE	FALSE
DGHFNPEVVK	chr9:31303460-31306027	D6RHP5	Nuclear factor related to kappa B binding protein	ENSMUST00000132329.8	ENSMUSG00000042185.15	Nfrkb	+	chr9:31303460-31303460,chr9:31305999-31306027	chr9:31303259-31303460,chr9:31305999-31306126	3,4	2	exon-spanning peptide	5398	nonsense_mediated_decay	NMD	215	chr9:31300211-31308094	annotated	CDS	unreviewed(TrEMBL)	-	24.97	5.35	-0.67	77.07	TRUE	TRUE	TRUE	FALSE	FALSE	FALSE	TRUE	TRUE	TRUE
EHLQQFLPR	chr9:31303325-31303351	D6RHP5	Nuclear factor related to kappa B binding protein	ENSMUST00000132329.8	ENSMUSG00000042185.15	Nfrkb	+	chr9:31303325-31303351	chr9:31303259-31303460	3	1	exonic peptide	5398	nonsense_mediated_decay	NMD	215	chr9:31300211-31308094	annotated	CDS	unreviewed(TrEMBL)	-	24.97	5.35	-0.67	77.07	TRUE	TRUE	TRUE	FALSE	FALSE	FALSE	TRUE	TRUE	TRUE
EVKEECGDTALSSDEEGE	chr9:31307745-31308093	D6RHP5	Nuclear factor related to kappa B binding protein	ENSMUST00000132329.8	ENSMUSG00000042185.15	Nfrkb	+	chr9:31307745-31307793,chr9:31308090-31308093	chr9:31307619-31307793,chr9:31308090-31308433	5,6	2	exon-spanning peptide	5398	nonsense_mediated_decay	NMD	215	chr9:31300211-31308094	annotated	CDS	unreviewed(TrEMBL)	-	24.97	5.35	-0.67	77.07	TRUE	TRUE	TRUE	TRUE	TRUE	FALSE	TRUE	TRUE	TRUE
FGNPLHIAQK	chr9:31303421-31303450	D6RHP5	Nuclear factor related to kappa B binding protein	ENSMUST00000132329.8	ENSMUSG00000042185.15	Nfrkb	+	chr9:31303421-31303450	chr9:31303259-31303460	3	1	exonic peptide	5398	nonsense_mediated_decay	NMD	215	chr9:31300211-31308094	annotated	CDS	unreviewed(TrEMBL)	-	24.97	5.35	-0.67	77.07	TRUE	TRUE	TRUE	FALSE	FALSE	FALSE	TRUE	TRUE	TRUE
FPADSVEQQR	chr9:31303352-31303381	D6RHP5	Nuclear factor related to kappa B binding protein	ENSMUST00000132329.8	ENSMUSG00000042185.15	Nfrkb	+	chr9:31303352-31303381	chr9:31303259-31303460	3	1	exonic peptide	5398	nonsense_mediated_decay	NMD	215	chr9:31300211-31308094	annotated	CDS	unreviewed(TrEMBL)	-	24.97	5.35	-0.67	77.07	TRUE	TRUE	TRUE	FALSE	FALSE	FALSE	TRUE	TRUE	TRUE
HLQQFLPRFPADSVEQQRE	chr9:31303328-31303384	D6RHP5	Nuclear factor related to kappa B binding protein	ENSMUST00000132329.8	ENSMUSG00000042185.15	Nfrkb	+	chr9:31303328-31303384	chr9:31303259-31303460	3	1	exonic peptide	5398	nonsense_mediated_decay	NMD	215	chr9:31300211-31308094	annotated	CDS	unreviewed(TrEMBL)	-	24.97	5.35	-0.67	77.07	TRUE	TRUE	TRUE	FALSE	FALSE	FALSE	TRUE	TRUE	TRUE
SDLLEMAR	chr9:31306124-31307639	D6RHP5	Nuclear factor related to kappa B binding protein	ENSMUST00000132329.8	ENSMUSG00000042185.15	Nfrkb	+	chr9:31306124-31306126,chr9:31307619-31307639	chr9:31305999-31306126,chr9:31307619-31307793	4,5	2	exon-spanning peptide	5398	nonsense_mediated_decay	NMD	215	chr9:31300211-31308094	annotated	CDS	unreviewed(TrEMBL)	-	24.97	5.35	-0.67	77.07	TRUE	TRUE	TRUE	FALSE	FALSE	FALSE	TRUE	TRUE	TRUE
SGPALPFPHK	chr9:31307643-31307672	D6RHP5	Nuclear factor related to kappa B binding protein	ENSMUST00000132329.8	ENSMUSG00000042185.15	Nfrkb	+	chr9:31307643-31307672	chr9:31307619-31307793	5	1	exonic peptide	5398	nonsense_mediated_decay	NMD	215	chr9:31300211-31308094	annotated	CDS	unreviewed(TrEMBL)	-	24.97	5.35	-0.67	77.07	TRUE	TRUE	TRUE	FALSE	FALSE	FALSE	TRUE	TRUE	TRUE
YLNSQQQYFHR	chr9:31306064-31306096	D6RHP5	Nuclear factor related to kappa B binding protein	ENSMUST00000132329.8	ENSMUSG00000042185.15	Nfrkb	+	chr9:31306064-31306096	chr9:31305999-31306126	4	1	exonic peptide	5398	nonsense_mediated_decay	NMD	215	chr9:31300211-31308094	annotated	CDS	unreviewed(TrEMBL)	-	24.97	5.35	-0.67	77.07	TRUE	TRUE	TRUE	FALSE	FALSE	FALSE	TRUE	TRUE	TRUE
AACEGPEEHQGAEEEGEGSQGGLYEAIAGHWIR	chr6:124831929-124832128	D6RHQ3	Prolyl 3-hydroxylase 3	ENSMUST00000135127.8	ENSMUSG00000023191.10	P3h3	-	chr6:124832044-124832128,chr6:124831929-124831942	chr6:124832044-124832239,chr6:124831811-124831942	3,4	2	exon-spanning peptide	2901	nonsense_mediated_decay	NMD	337	chr6:124831378-124834650	annotated	CDS	unreviewed(TrEMBL)	-	37.02	8.48	-0.25	87.95	TRUE	TRUE	TRUE	FALSE	FALSE	FALSE	FALSE	TRUE	FALSE
AALALPQLE	chr6:124832171-124832197	D6RHQ3	Prolyl 3-hydroxylase 3	ENSMUST00000135127.8	ENSMUSG00000023191.10	P3h3	-	chr6:124832171-124832197	chr6:124832044-124832239	3	1	exonic peptide	2901	nonsense_mediated_decay	NMD	337	chr6:124831378-124834650	annotated	CDS	unreviewed(TrEMBL)	-	37.02	8.48	-0.25	87.95	TRUE	TRUE	TRUE	FALSE	FALSE	FALSE	FALSE	TRUE	FALSE
ALQGSLAHME	chr6:124832138-124832167	D6RHQ3	Prolyl 3-hydroxylase 3	ENSMUST00000135127.8	ENSMUSG00000023191.10	P3h3	-	chr6:124832138-124832167	chr6:124832044-124832239	3	1	exonic peptide	2901	nonsense_mediated_decay	NMD	337	chr6:124831378-124834650	annotated	CDS	unreviewed(TrEMBL)	-	37.02	8.48	-0.25	87.95	TRUE	TRUE	TRUE	FALSE	FALSE	FALSE	FALSE	TRUE	FALSE
DTATRPGRSFPVQ	chr6:124831860-124831898	D6RHQ3	Prolyl 3-hydroxylase 3	ENSMUST00000135127.8	ENSMUSG00000023191.10	P3h3	-	chr6:124831860-124831898	chr6:124831811-124831942	4	1	exonic peptide	2901	nonsense_mediated_decay	NMD	337	chr6:124831378-124834650	annotated	CDS	unreviewed(TrEMBL)	-	37.02	8.48	-0.25	87.95	TRUE	TRUE	TRUE	FALSE	FALSE	FALSE	FALSE	TRUE	FALSE
EAALALPQLEEALQGSLAHMESCR	chr6:124832129-124832200	D6RHQ3	Prolyl 3-hydroxylase 3	ENSMUST00000135127.8	ENSMUSG00000023191.10	P3h3	-	chr6:124832129-124832200	chr6:124832044-124832239	3	1	exonic peptide	2901	nonsense_mediated_decay	NMD	337	chr6:124831378-124834650	annotated	CDS	unreviewed(TrEMBL)	-	37.02	8.48	-0.25	87.95	TRUE	TRUE	TRUE	FALSE	FALSE	FALSE	FALSE	TRUE	FALSE
EALQGSLAHME	chr6:124832138-124832170	D6RHQ3	Prolyl 3-hydroxylase 3	ENSMUST00000135127.8	ENSMUSG00000023191.10	P3h3	-	chr6:124832138-124832170	chr6:124832044-124832239	3	1	exonic peptide	2901	nonsense_mediated_decay	NMD	337	chr6:124831378-124834650	annotated	CDS	unreviewed(TrEMBL)	-	37.02	8.48	-0.25	87.95	TRUE	TRUE	TRUE	FALSE	FALSE	FALSE	FALSE	TRUE	FALSE
EPYNYLQR	chr6:124834171-124834194	D6RHQ3	Prolyl 3-hydroxylase 3	ENSMUST00000135127.8	ENSMUSG00000023191.10	P3h3	-	chr6:124834171-124834194	chr6:124834159-124834692	1	1	exonic peptide	2901	nonsense_mediated_decay	NMD	337	chr6:124831378-124834650	annotated	CDS	unreviewed(TrEMBL)	-	37.02	8.48	-0.25	87.95	TRUE	TRUE	TRUE	FALSE	FALSE	FALSE	FALSE	TRUE	FALSE
REPYNYLQR	chr6:124834171-124834197	D6RHQ3	Prolyl 3-hydroxylase 3	ENSMUST00000135127.8	ENSMUSG00000023191.10	P3h3	-	chr6:124834171-124834197	chr6:124834159-124834692	1	1	exonic peptide	2901	nonsense_mediated_decay	NMD	337	chr6:124831378-124834650	annotated	CDS	unreviewed(TrEMBL)	-	37.02	8.48	-0.25	87.95	TRUE	TRUE	TRUE	FALSE	FALSE	FALSE	FALSE	TRUE	FALSE
DSQELLRYLL	chr16:87269000-87269029	D6RHQ6	ubiquitinyl hydrolase 1	ENSMUST00000144759.8	ENSMUSG00000025616.15	Usp16	+	chr16:87269000-87269029	chr16:87268969-87269056	9	1	exonic peptide	2561	nonsense_mediated_decay	NMD	334	chr16:87255570-87271526	annotated	CDS	unreviewed(TrEMBL)	-	38.07	8.47	-0.79	73.5	TRUE	TRUE	TRUE	FALSE	FALSE	FALSE	FALSE	TRUE	FALSE
ETIPMDSASQITVK	chr16:87266661-87266702	D6RHQ6	ubiquitinyl hydrolase 1	ENSMUST00000144759.8	ENSMUSG00000025616.15	Usp16	+	chr16:87266661-87266702	chr16:87266566-87266750	6	1	exonic peptide	2561	nonsense_mediated_decay	NMD	334	chr16:87255570-87271526	annotated	CDS	unreviewed(TrEMBL)	-	38.07	8.47	-0.79	73.5	TRUE	TRUE	TRUE	FALSE	FALSE	FALSE	FALSE	TRUE	FALSE
GLEQGNLK	chr16:87258879-87258902	D6RHQ6	ubiquitinyl hydrolase 1	ENSMUST00000144759.8	ENSMUSG00000025616.15	Usp16	+	chr16:87258879-87258902	chr16:87258853-87259028	3	1	exonic peptide	2561	nonsense_mediated_decay	NMD	334	chr16:87255570-87271526	annotated	CDS	unreviewed(TrEMBL)	-	38.07	8.47	-0.79	73.5	TRUE	TRUE	TRUE	FALSE	FALSE	FALSE	FALSE	TRUE	FALSE
GYQQQDSQELLR	chr16:87268985-87269020	D6RHQ6	ubiquitinyl hydrolase 1	ENSMUST00000144759.8	ENSMUSG00000025616.15	Usp16	+	chr16:87268985-87269020	chr16:87268969-87269056	9	1	exonic peptide	2561	nonsense_mediated_decay	NMD	334	chr16:87255570-87271526	annotated	CDS	unreviewed(TrEMBL)	-	38.07	8.47	-0.79	73.5	TRUE	TRUE	TRUE	FALSE	FALSE	FALSE	FALSE	TRUE	FALSE
KGLEQGNLK	chr16:87258876-87258902	D6RHQ6	ubiquitinyl hydrolase 1	ENSMUST00000144759.8	ENSMUSG00000025616.15	Usp16	+	chr16:87258876-87258902	chr16:87258853-87259028	3	1	exonic peptide	2561	nonsense_mediated_decay	NMD	334	chr16:87255570-87271526	annotated	CDS	unreviewed(TrEMBL)	-	38.07	8.47	-0.79	73.5	TRUE	TRUE	TRUE	FALSE	FALSE	FALSE	FALSE	TRUE	FALSE
LENKKLE	chr16:87266589-87266609	D6RHQ6	ubiquitinyl hydrolase 1	ENSMUST00000144759.8	ENSMUSG00000025616.15	Usp16	+	chr16:87266589-87266609	chr16:87266566-87266750	6	1	exonic peptide	2561	nonsense_mediated_decay	NMD	334	chr16:87255570-87271526	annotated	CDS	unreviewed(TrEMBL)	-	38.07	8.47	-0.79	73.5	TRUE	TRUE	TRUE	FALSE	FALSE	FALSE	FALSE	TRUE	FALSE
LGQVVDYVR	chr16:87263187-87263213	D6RHQ6	ubiquitinyl hydrolase 1	ENSMUST00000144759.8	ENSMUSG00000025616.15	Usp16	+	chr16:87263187-87263213	chr16:87263141-87263244	5	1	exonic peptide	2561	nonsense_mediated_decay	NMD	334	chr16:87255570-87271526	annotated	CDS	unreviewed(TrEMBL)	-	38.07	8.47	-0.79	73.5	TRUE	TRUE	TRUE	FALSE	FALSE	FALSE	FALSE	TRUE	FALSE
LLRYLLD	chr16:87269012-87269032	D6RHQ6	ubiquitinyl hydrolase 1	ENSMUST00000144759.8	ENSMUSG00000025616.15	Usp16	+	chr16:87269012-87269032	chr16:87268969-87269056	9	1	exonic peptide	2561	nonsense_mediated_decay	NMD	334	chr16:87255570-87271526	annotated	CDS	unreviewed(TrEMBL)	-	38.07	8.47	-0.79	73.5	TRUE	TRUE	FALSE	FALSE	FALSE	FALSE	FALSE	TRUE	FALSE
QGNLKKALVNVE	chr16:87258888-87258923	D6RHQ6	ubiquitinyl hydrolase 1	ENSMUST00000144759.8	ENSMUSG00000025616.15	Usp16	+	chr16:87258888-87258923	chr16:87258853-87259028	3	1	exonic peptide	2561	nonsense_mediated_decay	NMD	334	chr16:87255570-87271526	annotated	CDS	unreviewed(TrEMBL)	-	38.07	8.47	-0.79	73.5	TRUE	TRUE	TRUE	FALSE	FALSE	FALSE	FALSE	TRUE	FALSE
YLLDGMR	chr16:87269021-87269041	D6RHQ6	ubiquitinyl hydrolase 1	ENSMUST00000144759.8	ENSMUSG00000025616.15	Usp16	+	chr16:87269021-87269041	chr16:87268969-87269056	9	1	exonic peptide	2561	nonsense_mediated_decay	NMD	334	chr16:87255570-87271526	annotated	CDS	unreviewed(TrEMBL)	-	38.07	8.47	-0.79	73.5	TRUE	TRUE	TRUE	FALSE	FALSE	FALSE	FALSE	TRUE	FALSE
TPSQVTFEIR	chr2:132414121-132414150	D6RHS8	Glycerophosphocholine phosphodiesterase 1	ENSMUST00000148833.8	ENSMUSG00000027346.16	Gpcpd1	-	chr2:132414121-132414150	chr2:132414105-132414174	2	1	exonic peptide	3431	nonsense_mediated_decay	NMD	102	chr2:132392442-132414153	annotated	CDS	unreviewed(TrEMBL)	-	11.02	9.36	-0.09	84.12	TRUE	TRUE	TRUE	FALSE	FALSE	FALSE	FALSE	TRUE	FALSE
AEQDVENELLDYDEDEEPQAPQESTPAPPK	chr8:84446023-84446112	D6RHT5	RNA helicase	ENSMUST00000127505.8	ENSMUSG00000005481.19	Ddx39a	+	chr8:84446023-84446112	chr8:84446016-84446227	2	1	exonic peptide	1927	retained_intron	retained_intron	208	chr8:84446020-84448105	annotated	CDS	unreviewed(TrEMBL)	-	23.2	5.35	-0.19	91.73	TRUE	TRUE	TRUE	FALSE	FALSE	FALSE	FALSE	TRUE	FALSE
DFLLKPELLR	chr8:84446161-84446190	D6RHT5	RNA helicase	ENSMUST00000127505.8	ENSMUSG00000005481.19	Ddx39a	+	chr8:84446161-84446190	chr8:84446016-84446227	2	1	exonic peptide	1927	retained_intron	retained_intron	208	chr8:84446020-84448105	annotated	CDS	unreviewed(TrEMBL)	-	23.2	5.35	-0.19	91.73	TRUE	TRUE	FALSE	FALSE	FALSE	FALSE	FALSE	TRUE	FALSE
DKMLEQL	chr8:84447748-84447768	D6RHT5	RNA helicase	ENSMUST00000127505.8	ENSMUSG00000005481.19	Ddx39a	+	chr8:84447748-84447768	chr8:84447586-84447769	5	1	exonic peptide	1927	retained_intron	retained_intron	208	chr8:84446020-84448105	annotated	CDS	unreviewed(TrEMBL)	-	23.2	5.35	-0.19	91.73	TRUE	TRUE	FALSE	FALSE	FALSE	FALSE	FALSE	TRUE	FALSE
DVKGSYVSIHSSGFR	chr8:84446116-84446160	D6RHT5	RNA helicase	ENSMUST00000127505.8	ENSMUSG00000005481.19	Ddx39a	+	chr8:84446116-84446160	chr8:84446016-84446227	2	1	exonic peptide	1927	retained_intron	retained_intron	208	chr8:84446020-84448105	annotated	CDS	unreviewed(TrEMBL)	-	23.2	5.35	-0.19	91.73	TRUE	TRUE	FALSE	FALSE	FALSE	FALSE	FALSE	TRUE	FALSE
ELAFQISK	chr8:84447208-84447231	D6RHT5	RNA helicase	ENSMUST00000127505.8	ENSMUSG00000005481.19	Ddx39a	+	chr8:84447208-84447231	chr8:84447178-84447270	4	1	exonic peptide	1927	retained_intron	retained_intron	208	chr8:84446020-84448105	annotated	CDS	unreviewed(TrEMBL)	-	23.2	5.35	-0.19	91.73	TRUE	TRUE	FALSE	FALSE	FALSE	FALSE	FALSE	TRUE	FALSE
GSYVSIHSSGFR	chr8:84446125-84446160	D6RHT5	RNA helicase	ENSMUST00000127505.8	ENSMUSG00000005481.19	Ddx39a	+	chr8:84446125-84446160	chr8:84446016-84446227	2	1	exonic peptide	1927	retained_intron	retained_intron	208	chr8:84446020-84448105	annotated	CDS	unreviewed(TrEMBL)	-	23.2	5.35	-0.19	91.73	TRUE	TRUE	FALSE	FALSE	FALSE	FALSE	FALSE	TRUE	FALSE
HFVLDECDK	chr8:84447727-84447753	D6RHT5	RNA helicase	ENSMUST00000127505.8	ENSMUSG00000005481.19	Ddx39a	+	chr8:84447727-84447753	chr8:84447586-84447769	5	1	exonic peptide	1927	retained_intron	retained_intron	208	chr8:84446020-84448105	annotated	CDS	unreviewed(TrEMBL)	-	23.2	5.35	-0.19	91.73	TRUE	TRUE	TRUE	FALSE	FALSE	FALSE	FALSE	TRUE	FALSE
LAFQISKE	chr8:84447211-84447234	D6RHT5	RNA helicase	ENSMUST00000127505.8	ENSMUSG00000005481.19	Ddx39a	+	chr8:84447211-84447234	chr8:84447178-84447270	4	1	exonic peptide	1927	retained_intron	retained_intron	208	chr8:84446020-84448105	annotated	CDS	unreviewed(TrEMBL)	-	23.2	5.35	-0.19	91.73	TRUE	TRUE	FALSE	FALSE	FALSE	FALSE	FALSE	TRUE	FALSE
LAFQISKEYE	chr8:84447211-84447240	D6RHT5	RNA helicase	ENSMUST00000127505.8	ENSMUSG00000005481.19	Ddx39a	+	chr8:84447211-84447240	chr8:84447178-84447270	4	1	exonic peptide	1927	retained_intron	retained_intron	208	chr8:84446020-84448105	annotated	CDS	unreviewed(TrEMBL)	-	23.2	5.35	-0.19	91.73	TRUE	TRUE	FALSE	FALSE	FALSE	FALSE	FALSE	TRUE	FALSE
NCPHVVVGTPGR	chr8:84447643-84447678	D6RHT5	RNA helicase	ENSMUST00000127505.8	ENSMUSG00000005481.19	Ddx39a	+	chr8:84447643-84447678	chr8:84447586-84447769	5	1	exonic peptide	1927	retained_intron	retained_intron	208	chr8:84446020-84448105	annotated	CDS	unreviewed(TrEMBL)	-	23.2	5.35	-0.19	91.73	TRUE	TRUE	TRUE	FALSE	FALSE	FALSE	FALSE	TRUE	FALSE
AEQDVENELLDYDEDEEPQAPQESTPAPPK	chr8:84446023-84446112	D6RHT5	RNA helicase	ENSMUST00000140521.8	ENSMUSG00000005481.19	Ddx39a	+	chr8:84446023-84446112	chr8:84446016-84446227	2	1	exonic peptide	1551	nonsense_mediated_decay	NMD	208	chr8:84446020-84448105	annotated	CDS	unreviewed(TrEMBL)	-	23.2	5.35	-0.19	91.73	TRUE	TRUE	TRUE	FALSE	FALSE	FALSE	FALSE	TRUE	FALSE
DFLLKPELLR	chr8:84446161-84446190	D6RHT5	RNA helicase	ENSMUST00000140521.8	ENSMUSG00000005481.19	Ddx39a	+	chr8:84446161-84446190	chr8:84446016-84446227	2	1	exonic peptide	1551	nonsense_mediated_decay	NMD	208	chr8:84446020-84448105	annotated	CDS	unreviewed(TrEMBL)	-	23.2	5.35	-0.19	91.73	TRUE	TRUE	FALSE	FALSE	FALSE	FALSE	FALSE	TRUE	FALSE
DKMLEQL	chr8:84447748-84447768	D6RHT5	RNA helicase	ENSMUST00000140521.8	ENSMUSG00000005481.19	Ddx39a	+	chr8:84447748-84447768	chr8:84447586-84447769	5	1	exonic peptide	1551	nonsense_mediated_decay	NMD	208	chr8:84446020-84448105	annotated	CDS	unreviewed(TrEMBL)	-	23.2	5.35	-0.19	91.73	TRUE	TRUE	FALSE	FALSE	FALSE	FALSE	FALSE	TRUE	FALSE
DVKGSYVSIHSSGFR	chr8:84446116-84446160	D6RHT5	RNA helicase	ENSMUST00000140521.8	ENSMUSG00000005481.19	Ddx39a	+	chr8:84446116-84446160	chr8:84446016-84446227	2	1	exonic peptide	1551	nonsense_mediated_decay	NMD	208	chr8:84446020-84448105	annotated	CDS	unreviewed(TrEMBL)	-	23.2	5.35	-0.19	91.73	TRUE	TRUE	FALSE	FALSE	FALSE	FALSE	FALSE	TRUE	FALSE
ELAFQISK	chr8:84447208-84447231	D6RHT5	RNA helicase	ENSMUST00000140521.8	ENSMUSG00000005481.19	Ddx39a	+	chr8:84447208-84447231	chr8:84447178-84447270	4	1	exonic peptide	1551	nonsense_mediated_decay	NMD	208	chr8:84446020-84448105	annotated	CDS	unreviewed(TrEMBL)	-	23.2	5.35	-0.19	91.73	TRUE	TRUE	FALSE	FALSE	FALSE	FALSE	FALSE	TRUE	FALSE
GSYVSIHSSGFR	chr8:84446125-84446160	D6RHT5	RNA helicase	ENSMUST00000140521.8	ENSMUSG00000005481.19	Ddx39a	+	chr8:84446125-84446160	chr8:84446016-84446227	2	1	exonic peptide	1551	nonsense_mediated_decay	NMD	208	chr8:84446020-84448105	annotated	CDS	unreviewed(TrEMBL)	-	23.2	5.35	-0.19	91.73	TRUE	TRUE	FALSE	FALSE	FALSE	FALSE	FALSE	TRUE	FALSE
HFVLDECDK	chr8:84447727-84447753	D6RHT5	RNA helicase	ENSMUST00000140521.8	ENSMUSG00000005481.19	Ddx39a	+	chr8:84447727-84447753	chr8:84447586-84447769	5	1	exonic peptide	1551	nonsense_mediated_decay	NMD	208	chr8:84446020-84448105	annotated	CDS	unreviewed(TrEMBL)	-	23.2	5.35	-0.19	91.73	TRUE	TRUE	TRUE	FALSE	FALSE	FALSE	FALSE	TRUE	FALSE
LAFQISKE	chr8:84447211-84447234	D6RHT5	RNA helicase	ENSMUST00000140521.8	ENSMUSG00000005481.19	Ddx39a	+	chr8:84447211-84447234	chr8:84447178-84447270	4	1	exonic peptide	1551	nonsense_mediated_decay	NMD	208	chr8:84446020-84448105	annotated	CDS	unreviewed(TrEMBL)	-	23.2	5.35	-0.19	91.73	TRUE	TRUE	FALSE	FALSE	FALSE	FALSE	FALSE	TRUE	FALSE
LAFQISKEYE	chr8:84447211-84447240	D6RHT5	RNA helicase	ENSMUST00000140521.8	ENSMUSG00000005481.19	Ddx39a	+	chr8:84447211-84447240	chr8:84447178-84447270	4	1	exonic peptide	1551	nonsense_mediated_decay	NMD	208	chr8:84446020-84448105	annotated	CDS	unreviewed(TrEMBL)	-	23.2	5.35	-0.19	91.73	TRUE	TRUE	FALSE	FALSE	FALSE	FALSE	FALSE	TRUE	FALSE
NCPHVVVGTPGR	chr8:84447643-84447678	D6RHT5	RNA helicase	ENSMUST00000140521.8	ENSMUSG00000005481.19	Ddx39a	+	chr8:84447643-84447678	chr8:84447586-84447769	5	1	exonic peptide	1551	nonsense_mediated_decay	NMD	208	chr8:84446020-84448105	annotated	CDS	unreviewed(TrEMBL)	-	23.2	5.35	-0.19	91.73	TRUE	TRUE	TRUE	FALSE	FALSE	FALSE	FALSE	TRUE	FALSE
LMLENFR	chr8:120329744-120329764	D6RI25	TATA-box binding protein associated factor, RNA polymerase I, C	ENSMUST00000147964.8	ENSMUSG00000031832.16	Taf1c	-	chr8:120329744-120329764	chr8:120329729-120329818	5	1	exonic peptide	3309	nonsense_mediated_decay	NMD	220	chr8:120328418-120331116	annotated	CDS	unreviewed(TrEMBL)	-	24.29	5.59	-0.38	68.77	TRUE	TRUE	TRUE	FALSE	FALSE	FALSE	FALSE	TRUE	FALSE
LMLENFR	chr8:120329744-120329764	D6RI25	TATA-box binding protein associated factor, RNA polymerase I, C	ENSMUST00000212929.2	ENSMUSG00000031832.16	Taf1c	-	chr8:120329744-120329764	chr8:120329729-120329818	5	1	exonic peptide	3474	retained_intron	retained_intron	220	chr8:120328418-120331116	annotated	CDS	unreviewed(TrEMBL)	-	24.29	5.59	-0.38	68.77	FALSE	TRUE	TRUE	FALSE	FALSE	FALSE	FALSE	TRUE	FALSE
AHVRQLQE	chr7:18825904-18825927	D6RI32	non-specific serine/threonine protein kinase	ENSMUST00000154199.8	ENSMUSG00000030409.17	Dmpk	+	chr7:18825904-18825927	chr7:18825864-18825961	12	1	exonic peptide	2850	nonsense_mediated_decay	NMD	588	chr7:18817920-18826468	annotated	CDS	unreviewed(TrEMBL)	-	65.58	4.49	-0.15	90.88	TRUE	TRUE	TRUE	FALSE	FALSE	FALSE	FALSE	TRUE	FALSE
DLEAHVR	chr7:18825895-18825915	D6RI32	non-specific serine/threonine protein kinase	ENSMUST00000154199.8	ENSMUSG00000030409.17	Dmpk	+	chr7:18825895-18825915	chr7:18825864-18825961	12	1	exonic peptide	2850	nonsense_mediated_decay	NMD	588	chr7:18817920-18826468	annotated	CDS	unreviewed(TrEMBL)	-	65.58	4.49	-0.15	90.88	TRUE	TRUE	TRUE	FALSE	FALSE	FALSE	FALSE	TRUE	FALSE
EHLSLPLADTVVPEEAQDLIR	chr7:18821926-18821988	D6RI32	non-specific serine/threonine protein kinase	ENSMUST00000154199.8	ENSMUSG00000030409.17	Dmpk	+	chr7:18821926-18821988	chr7:18821926-18822174	8	1	exonic peptide	2850	nonsense_mediated_decay	NMD	588	chr7:18817920-18826468	annotated	CDS	unreviewed(TrEMBL)	-	65.58	4.49	-0.15	90.88	TRUE	TRUE	TRUE	FALSE	FALSE	FALSE	FALSE	TRUE	FALSE
GAFSEVAVVK	chr7:18819988-18820271	D6RI32	non-specific serine/threonine protein kinase	ENSMUST00000154199.8	ENSMUSG00000030409.17	Dmpk	+	chr7:18819988-18820002,chr7:18820257-18820271	chr7:18819911-18820002,chr7:18820257-18820340	2,3	2	exon-spanning peptide	2850	nonsense_mediated_decay	NMD	588	chr7:18817920-18826468	annotated	CDS	unreviewed(TrEMBL)	-	65.58	4.49	-0.15	90.88	TRUE	TRUE	TRUE	FALSE	FALSE	FALSE	FALSE	TRUE	FALSE
LADFGSCLK	chr7:18821214-18821240	D6RI32	non-specific serine/threonine protein kinase	ENSMUST00000154199.8	ENSMUSG00000030409.17	Dmpk	+	chr7:18821214-18821240	chr7:18821165-18821258	6	1	exonic peptide	2850	nonsense_mediated_decay	NMD	588	chr7:18817920-18826468	annotated	CDS	unreviewed(TrEMBL)	-	65.58	4.49	-0.15	90.88	TRUE	TRUE	FALSE	FALSE	FALSE	FALSE	FALSE	TRUE	FALSE
MARFYLAE	chr7:18820896-18820919	D6RI32	non-specific serine/threonine protein kinase	ENSMUST00000154199.8	ENSMUSG00000030409.17	Dmpk	+	chr7:18820896-18820919	chr7:18820818-18820966	5	1	exonic peptide	2850	nonsense_mediated_decay	NMD	588	chr7:18817920-18826468	annotated	CDS	unreviewed(TrEMBL)	-	65.58	4.49	-0.15	90.88	TRUE	TRUE	FALSE	FALSE	FALSE	FALSE	FALSE	TRUE	FALSE
TANQNFSSQLQEAEVR	chr7:18825747-18825888	D6RI32	non-specific serine/threonine protein kinase	ENSMUST00000154199.8	ENSMUSG00000030409.17	Dmpk	+	chr7:18825747-18825769,chr7:18825864-18825888	chr7:18825606-18825769,chr7:18825864-18825961	11,12	2	exon-spanning peptide	2850	nonsense_mediated_decay	NMD	588	chr7:18817920-18826468	annotated	CDS	unreviewed(TrEMBL)	-	65.58	4.49	-0.15	90.88	TRUE	TRUE	TRUE	FALSE	FALSE	FALSE	FALSE	TRUE	FALSE
LVAHSPGPDGPPRVGSSE	chr7:140811186-140811239	D6RI35	PHD and ring finger domains 1	ENSMUST00000155123.8	ENSMUSG00000038611.18	Phrf1	+	chr7:140811186-140811239	chr7:140811140-140811255	2	1	exonic peptide	5271	nonsense_mediated_decay	NMD	214	chr7:140811162-140827149	annotated	CDS	unreviewed(TrEMBL)	-	22.97	3.64	-0.78	54.3	TRUE	TRUE	TRUE	FALSE	FALSE	FALSE	FALSE	TRUE	FALSE
ADLEDKTPDQLNK	chr7:98356235-98356273	D6RI43	THAP domain containing 12	ENSMUST00000126356.8	ENSMUSG00000030753.16	Thap12	+	chr7:98356235-98356273	chr7:98356204-98356324	2	1	exonic peptide	1123	nonsense_mediated_decay	NMD	79	chr7:98352597-98357170	annotated	CDS	unreviewed(TrEMBL)	-	9.31	8.39	-0.88	38.48	TRUE	TRUE	TRUE	FALSE	FALSE	FALSE	FALSE	TRUE	FALSE
STQSDLAFFR	chr7:98352636-98352665	D6RI43	THAP domain containing 12	ENSMUST00000126356.8	ENSMUSG00000030753.16	Thap12	+	chr7:98352636-98352665	chr7:98352310-98352685	1	1	exonic peptide	1123	nonsense_mediated_decay	NMD	79	chr7:98352597-98357170	annotated	CDS	unreviewed(TrEMBL)	-	9.31	8.39	-0.88	38.48	TRUE	TRUE	TRUE	FALSE	FALSE	FALSE	FALSE	TRUE	FALSE
LVIGDHK	chr7:115701197-115701217	D6RI64	Small acidic protein	ENSMUST00000151254.2	ENSMUSG00000030663.13	1110004F10Rik	+	chr7:115701197-115701217	chr7:115701179-115701239	3	1	exonic peptide	1430	nonsense_mediated_decay	NMD	81	chr7:115692698-115702464	annotated	CDS	unreviewed(TrEMBL)	-	9.2	11	-1.3	47.04	TRUE	TRUE	TRUE	FALSE	FALSE	FALSE	FALSE	TRUE	FALSE
SASPDDDLGSSNWEAADLGNEER	chr7:115692740-115698722	D6RI64	Small acidic protein	ENSMUST00000151254.2	ENSMUSG00000030663.13	1110004F10Rik	+	chr7:115692740-115692760,chr7:115698675-115698722	chr7:115692601-115692760,chr7:115698675-115698758	1,2	2	exon-spanning peptide	1430	nonsense_mediated_decay	NMD	81	chr7:115692698-115702464	annotated	CDS	unreviewed(TrEMBL)	-	9.2	11	-1.3	47.04	TRUE	TRUE	TRUE	FALSE	FALSE	FALSE	FALSE	TRUE	FALSE
EGIMSAVSLR	chr11:75521962-75521991	D6RI67	Inositol polyphosphate 5-phosphatase K	ENSMUST00000150857.8	ENSMUSG00000006127.10	Inpp5k	+	chr11:75521962-75521991	chr11:75521881-75522023	1	1	exonic peptide	2571	nonsense_mediated_decay	NMD	39	chr11:75521926-75523948	annotated	CDS	unreviewed(TrEMBL)	-	4.31	11.31	-0.88	45.13	TRUE	TRUE	TRUE	FALSE	FALSE	FALSE	FALSE	TRUE	FALSE
AGEQKPSSNLLE	chr1:86516905-86516940	D6RI85	COP9 signalosome subunit 7B	ENSMUST00000122884.2	ENSMUSG00000026240.13	Cops7b	+	chr1:86516905-86516940	chr1:86516886-86517063	2	1	exonic peptide	2578	nonsense_mediated_decay	NMD	103	chr1:86516902-86526795	annotated	CDS	unreviewed(TrEMBL)	-	11.18	4.1	0.01	101.46	TRUE	TRUE	TRUE	FALSE	FALSE	FALSE	FALSE	TRUE	FALSE
AKICHQIE	chr2:69693636-69693659	D6RI87	Small RNA binding exonuclease protection factor La	ENSMUST00000132186.8	ENSMUSG00000068882.14	Ssb	+	chr2:69693636-69693659	chr2:69693568-69693659	2	1	exonic peptide	1563	nonsense_mediated_decay	NMD	159	chr2:69693594-69699146	annotated	CDS	unreviewed(TrEMBL)	-	18.64	9.93	-0.72	80.94	TRUE	TRUE	TRUE	FALSE	FALSE	FALSE	FALSE	TRUE	FALSE
DDIKEWL	chr2:69697643-69697663	D6RI87	Small RNA binding exonuclease protection factor La	ENSMUST00000132186.8	ENSMUSG00000068882.14	Ssb	+	chr2:69697643-69697663	chr2:69697616-69697723	5	1	exonic peptide	1563	nonsense_mediated_decay	NMD	159	chr2:69693594-69699146	annotated	CDS	unreviewed(TrEMBL)	-	18.64	9.93	-0.72	80.94	TRUE	TRUE	TRUE	FALSE	FALSE	FALSE	FALSE	TRUE	FALSE
DVKNRSVYIKGFPT	chr2:69696980-69697630	D6RI87	Small RNA binding exonuclease protection factor La	ENSMUST00000132186.8	ENSMUSG00000068882.14	Ssb	+	chr2:69696980-69697006,chr2:69697616-69697630	chr2:69696832-69697006,chr2:69697616-69697723	4,5	2	exon-spanning peptide	1563	nonsense_mediated_decay	NMD	159	chr2:69693594-69699146	annotated	CDS	unreviewed(TrEMBL)	-	18.64	9.93	-0.72	80.94	TRUE	TRUE	TRUE	FALSE	FALSE	FALSE	FALSE	TRUE	FALSE
EQIKLDEGWVPLETMIK	chr2:69696579-69696629	D6RI87	Small RNA binding exonuclease protection factor La	ENSMUST00000132186.8	ENSMUSG00000068882.14	Ssb	+	chr2:69696579-69696629	chr2:69696534-69696637	3	1	exonic peptide	1563	nonsense_mediated_decay	NMD	159	chr2:69693594-69699146	annotated	CDS	unreviewed(TrEMBL)	-	18.64	9.93	-0.72	80.94	TRUE	TRUE	TRUE	FALSE	FALSE	FALSE	FALSE	TRUE	FALSE
EWLDDKGQILNIQMR	chr2:69697655-69697699	D6RI87	Small RNA binding exonuclease protection factor La	ENSMUST00000132186.8	ENSMUSG00000068882.14	Ssb	+	chr2:69697655-69697699	chr2:69697616-69697723	5	1	exonic peptide	1563	nonsense_mediated_decay	NMD	159	chr2:69693594-69699146	annotated	CDS	unreviewed(TrEMBL)	-	18.64	9.93	-0.72	80.94	TRUE	TRUE	TRUE	FALSE	FALSE	FALSE	FALSE	TRUE	FALSE
GFPTDATLDDIK	chr2:69697619-69697654	D6RI87	Small RNA binding exonuclease protection factor La	ENSMUST00000132186.8	ENSMUSG00000068882.14	Ssb	+	chr2:69697619-69697654	chr2:69697616-69697723	5	1	exonic peptide	1563	nonsense_mediated_decay	NMD	159	chr2:69693594-69699146	annotated	CDS	unreviewed(TrEMBL)	-	18.64	9.93	-0.72	80.94	TRUE	TRUE	TRUE	FALSE	FALSE	FALSE	FALSE	TRUE	FALSE
GFPTDATLDDIKEWLDDK	chr2:69697619-69697672	D6RI87	Small RNA binding exonuclease protection factor La	ENSMUST00000132186.8	ENSMUSG00000068882.14	Ssb	+	chr2:69697619-69697672	chr2:69697616-69697723	5	1	exonic peptide	1563	nonsense_mediated_decay	NMD	159	chr2:69693594-69699146	annotated	CDS	unreviewed(TrEMBL)	-	18.64	9.93	-0.72	80.94	TRUE	TRUE	TRUE	FALSE	FALSE	FALSE	FALSE	TRUE	FALSE
GQILNIQMR	chr2:69697673-69697699	D6RI87	Small RNA binding exonuclease protection factor La	ENSMUST00000132186.8	ENSMUSG00000068882.14	Ssb	+	chr2:69697673-69697699	chr2:69697616-69697723	5	1	exonic peptide	1563	nonsense_mediated_decay	NMD	159	chr2:69693594-69699146	annotated	CDS	unreviewed(TrEMBL)	-	18.64	9.93	-0.72	80.94	TRUE	TRUE	TRUE	FALSE	FALSE	FALSE	FALSE	TRUE	FALSE
ICHQIEYYFGDFNLPR	chr2:69693642-69696563	D6RI87	Small RNA binding exonuclease protection factor La	ENSMUST00000132186.8	ENSMUSG00000068882.14	Ssb	+	chr2:69693642-69693659,chr2:69696534-69696563	chr2:69693568-69693659,chr2:69696534-69696637	2,3	2	exon-spanning peptide	1563	nonsense_mediated_decay	NMD	159	chr2:69693594-69699146	annotated	CDS	unreviewed(TrEMBL)	-	18.64	9.93	-0.72	80.94	TRUE	TRUE	TRUE	FALSE	FALSE	FALSE	FALSE	TRUE	FALSE
LDEGWVPLETMIK	chr2:69696591-69696629	D6RI87	Small RNA binding exonuclease protection factor La	ENSMUST00000132186.8	ENSMUSG00000068882.14	Ssb	+	chr2:69696591-69696629	chr2:69696534-69696637	3	1	exonic peptide	1563	nonsense_mediated_decay	NMD	159	chr2:69693594-69699146	annotated	CDS	unreviewed(TrEMBL)	-	18.64	9.93	-0.72	80.94	TRUE	TRUE	TRUE	FALSE	FALSE	FALSE	FALSE	TRUE	FALSE
LMEVSADK	chr2:69696896-69696919	D6RI87	Small RNA binding exonuclease protection factor La	ENSMUST00000132186.8	ENSMUSG00000068882.14	Ssb	+	chr2:69696896-69696919	chr2:69696832-69697006	4	1	exonic peptide	1563	nonsense_mediated_decay	NMD	159	chr2:69693594-69699146	annotated	CDS	unreviewed(TrEMBL)	-	18.64	9.93	-0.72	80.94	TRUE	TRUE	TRUE	FALSE	FALSE	FALSE	FALSE	TRUE	FALSE
MTALEAK	chr2:69693621-69693641	D6RI87	Small RNA binding exonuclease protection factor La	ENSMUST00000132186.8	ENSMUSG00000068882.14	Ssb	+	chr2:69693621-69693641	chr2:69693568-69693659	2	1	exonic peptide	1563	nonsense_mediated_decay	NMD	159	chr2:69693594-69699146	annotated	CDS	unreviewed(TrEMBL)	-	18.64	9.93	-0.72	80.94	TRUE	TRUE	TRUE	FALSE	FALSE	FALSE	FALSE	TRUE	FALSE
PLPEVTDEYK	chr2:69696947-69696976	D6RI87	Small RNA binding exonuclease protection factor La	ENSMUST00000132186.8	ENSMUSG00000068882.14	Ssb	+	chr2:69696947-69696976	chr2:69696832-69697006	4	1	exonic peptide	1563	nonsense_mediated_decay	NMD	159	chr2:69693594-69699146	annotated	CDS	unreviewed(TrEMBL)	-	18.64	9.93	-0.72	80.94	TRUE	TRUE	TRUE	FALSE	FALSE	FALSE	FALSE	TRUE	FALSE
PLPEVTDEYKNDVK	chr2:69696947-69696988	D6RI87	Small RNA binding exonuclease protection factor La	ENSMUST00000132186.8	ENSMUSG00000068882.14	Ssb	+	chr2:69696947-69696988	chr2:69696832-69697006	4	1	exonic peptide	1563	nonsense_mediated_decay	NMD	159	chr2:69693594-69699146	annotated	CDS	unreviewed(TrEMBL)	-	18.64	9.93	-0.72	80.94	TRUE	TRUE	TRUE	FALSE	FALSE	FALSE	FALSE	TRUE	FALSE
RSPSRPLPEVTDEYK	chr2:69696932-69696976	D6RI87	Small RNA binding exonuclease protection factor La	ENSMUST00000132186.8	ENSMUSG00000068882.14	Ssb	+	chr2:69696932-69696976	chr2:69696832-69697006	4	1	exonic peptide	1563	nonsense_mediated_decay	NMD	159	chr2:69693594-69699146	annotated	CDS	unreviewed(TrEMBL)	-	18.64	9.93	-0.72	80.94	TRUE	TRUE	TRUE	FALSE	FALSE	FALSE	FALSE	TRUE	FALSE
SPSRPLPEVTDEYK	chr2:69696935-69696976	D6RI87	Small RNA binding exonuclease protection factor La	ENSMUST00000132186.8	ENSMUSG00000068882.14	Ssb	+	chr2:69696935-69696976	chr2:69696832-69697006	4	1	exonic peptide	1563	nonsense_mediated_decay	NMD	159	chr2:69693594-69699146	annotated	CDS	unreviewed(TrEMBL)	-	18.64	9.93	-0.72	80.94	TRUE	TRUE	TRUE	FALSE	FALSE	FALSE	FALSE	TRUE	FALSE
SPSRPLPEVTDEYKNDVK	chr2:69696935-69696988	D6RI87	Small RNA binding exonuclease protection factor La	ENSMUST00000132186.8	ENSMUSG00000068882.14	Ssb	+	chr2:69696935-69696988	chr2:69696832-69697006	4	1	exonic peptide	1563	nonsense_mediated_decay	NMD	159	chr2:69693594-69699146	annotated	CDS	unreviewed(TrEMBL)	-	18.64	9.93	-0.72	80.94	TRUE	TRUE	TRUE	FALSE	FALSE	FALSE	FALSE	TRUE	FALSE
YYFGDFNLPRD	chr2:69696534-69696566	D6RI87	Small RNA binding exonuclease protection factor La	ENSMUST00000132186.8	ENSMUSG00000068882.14	Ssb	+	chr2:69696534-69696566	chr2:69696534-69696637	3	1	exonic peptide	1563	nonsense_mediated_decay	NMD	159	chr2:69693594-69699146	annotated	CDS	unreviewed(TrEMBL)	-	18.64	9.93	-0.72	80.94	TRUE	TRUE	TRUE	FALSE	FALSE	FALSE	FALSE	TRUE	FALSE
YYFGDFNLPRDKFLKE	chr2:69696534-69696581	D6RI87	Small RNA binding exonuclease protection factor La	ENSMUST00000132186.8	ENSMUSG00000068882.14	Ssb	+	chr2:69696534-69696581	chr2:69696534-69696637	3	1	exonic peptide	1563	nonsense_mediated_decay	NMD	159	chr2:69693594-69699146	annotated	CDS	unreviewed(TrEMBL)	-	18.64	9.93	-0.72	80.94	TRUE	TRUE	TRUE	FALSE	FALSE	FALSE	FALSE	TRUE	FALSE
AGLDIVHPVR	chr9:90053547-90053576	D6RI90	A disintegrin-like and metallopeptidase (reprolysin type) with thrombospondin type 1 motif, 7	ENSMUST00000134996.8	ENSMUSG00000032363.16	Adamts7	+	chr9:90053547-90053576	chr9:90053527-90053882	2	1	exonic peptide	5052	nonsense_mediated_decay	NMD	506	chr9:90045298-90070324	annotated	CDS	unreviewed(TrEMBL)	-	56.25	6.59	-0.36	82.63	TRUE	TRUE	TRUE	FALSE	FALSE	FALSE	FALSE	TRUE	FALSE
DTGMPLAFTVAHE	chr9:90061476-90061514	D6RI90	A disintegrin-like and metallopeptidase (reprolysin type) with thrombospondin type 1 motif, 7	ENSMUST00000134996.8	ENSMUSG00000032363.16	Adamts7	+	chr9:90061476-90061514	chr9:90061376-90061525	7	1	exonic peptide	5052	nonsense_mediated_decay	NMD	506	chr9:90045298-90070324	annotated	CDS	unreviewed(TrEMBL)	-	56.25	6.59	-0.36	82.63	TRUE	TRUE	TRUE	FALSE	FALSE	FALSE	FALSE	TRUE	FALSE
DVSTTQASSAFYQLQYQGR	chr9:90053637-90053693	D6RI90	A disintegrin-like and metallopeptidase (reprolysin type) with thrombospondin type 1 motif, 7	ENSMUST00000134996.8	ENSMUSG00000032363.16	Adamts7	+	chr9:90053637-90053693	chr9:90053527-90053882	2	1	exonic peptide	5052	nonsense_mediated_decay	NMD	506	chr9:90045298-90070324	annotated	CDS	unreviewed(TrEMBL)	-	56.25	6.59	-0.36	82.63	TRUE	TRUE	TRUE	FALSE	FALSE	FALSE	FALSE	TRUE	FALSE
GDDHPQHHDTAILLTR	chr9:90060284-90061376	D6RI90	A disintegrin-like and metallopeptidase (reprolysin type) with thrombospondin type 1 motif, 7	ENSMUST00000134996.8	ENSMUSG00000032363.16	Adamts7	+	chr9:90060284-90060330,chr9:90061376-90061376	chr9:90060206-90060330,chr9:90061376-90061525	6,7	2	exon-spanning peptide	5052	nonsense_mediated_decay	NMD	506	chr9:90045298-90070324	annotated	CDS	unreviewed(TrEMBL)	-	56.25	6.59	-0.36	82.63	TRUE	TRUE	TRUE	FALSE	FALSE	FALSE	FALSE	TRUE	FALSE
GVFQLSNEDYFIEPLDGVSAQPGHAQPHVVYK	chr9:90055678-90055773	D6RI90	A disintegrin-like and metallopeptidase (reprolysin type) with thrombospondin type 1 motif, 7	ENSMUST00000134996.8	ENSMUSG00000032363.16	Adamts7	+	chr9:90055678-90055773	chr9:90055675-90055840	3	1	exonic peptide	5052	nonsense_mediated_decay	NMD	506	chr9:90045298-90070324	annotated	CDS	unreviewed(TrEMBL)	-	56.25	6.59	-0.36	82.63	TRUE	TRUE	TRUE	FALSE	FALSE	FALSE	FALSE	TRUE	FALSE
ITHHAEETLK	chr9:90060218-90060247	D6RI90	A disintegrin-like and metallopeptidase (reprolysin type) with thrombospondin type 1 motif, 7	ENSMUST00000134996.8	ENSMUSG00000032363.16	Adamts7	+	chr9:90060218-90060247	chr9:90060206-90060330	6	1	exonic peptide	5052	nonsense_mediated_decay	NMD	506	chr9:90045298-90070324	annotated	CDS	unreviewed(TrEMBL)	-	56.25	6.59	-0.36	82.63	TRUE	TRUE	TRUE	FALSE	FALSE	FALSE	FALSE	TRUE	FALSE
LIILEDEEK	chr9:90059896-90060208	D6RI90	A disintegrin-like and metallopeptidase (reprolysin type) with thrombospondin type 1 motif, 7	ENSMUST00000134996.8	ENSMUSG00000032363.16	Adamts7	+	chr9:90059896-90059919,chr9:90060206-90060208	chr9:90059836-90059919,chr9:90060206-90060330	5,6	2	exon-spanning peptide	5052	nonsense_mediated_decay	NMD	506	chr9:90045298-90070324	annotated	CDS	unreviewed(TrEMBL)	-	56.25	6.59	-0.36	82.63	TRUE	TRUE	TRUE	FALSE	FALSE	FALSE	FALSE	TRUE	FALSE
LIILEDEEKDLK	chr9:90059896-90060217	D6RI90	A disintegrin-like and metallopeptidase (reprolysin type) with thrombospondin type 1 motif, 7	ENSMUST00000134996.8	ENSMUSG00000032363.16	Adamts7	+	chr9:90059896-90059919,chr9:90060206-90060217	chr9:90059836-90059919,chr9:90060206-90060330	5,6	2	exon-spanning peptide	5052	nonsense_mediated_decay	NMD	506	chr9:90045298-90070324	annotated	CDS	unreviewed(TrEMBL)	-	56.25	6.59	-0.36	82.63	TRUE	TRUE	TRUE	FALSE	FALSE	FALSE	FALSE	TRUE	FALSE
TLVVADSKMVE	chr9:90056620-90056652	D6RI90	A disintegrin-like and metallopeptidase (reprolysin type) with thrombospondin type 1 motif, 7	ENSMUST00000134996.8	ENSMUSG00000032363.16	Adamts7	+	chr9:90056620-90056652	chr9:90056525-90056703	4	1	exonic peptide	5052	nonsense_mediated_decay	NMD	506	chr9:90045298-90070324	annotated	CDS	unreviewed(TrEMBL)	-	56.25	6.59	-0.36	82.63	TRUE	TRUE	TRUE	FALSE	FALSE	FALSE	FALSE	TRUE	FALSE
WVETLVVADSK	chr9:90056611-90056643	D6RI90	A disintegrin-like and metallopeptidase (reprolysin type) with thrombospondin type 1 motif, 7	ENSMUST00000134996.8	ENSMUSG00000032363.16	Adamts7	+	chr9:90056611-90056643	chr9:90056525-90056703	4	1	exonic peptide	5052	nonsense_mediated_decay	NMD	506	chr9:90045298-90070324	annotated	CDS	unreviewed(TrEMBL)	-	56.25	6.59	-0.36	82.63	TRUE	TRUE	TRUE	FALSE	FALSE	FALSE	FALSE	TRUE	FALSE
YHGQPQVE	chr9:90056653-90056676	D6RI90	A disintegrin-like and metallopeptidase (reprolysin type) with thrombospondin type 1 motif, 7	ENSMUST00000134996.8	ENSMUSG00000032363.16	Adamts7	+	chr9:90056653-90056676	chr9:90056525-90056703	4	1	exonic peptide	5052	nonsense_mediated_decay	NMD	506	chr9:90045298-90070324	annotated	CDS	unreviewed(TrEMBL)	-	56.25	6.59	-0.36	82.63	TRUE	TRUE	TRUE	FALSE	FALSE	FALSE	FALSE	TRUE	FALSE
ACQLTYPLHTYPK	chr4:107036076-107036114	D6RI96	Transmembrane protein 59	ENSMUST00000154007.8	ENSMUSG00000028618.12	Tmem59	+	chr4:107036076-107036114	chr4:107035923-107036114	1	1	exonic peptide	852	nonsense_mediated_decay	NMD	90	chr4:107035926-107044896	annotated	CDS	unreviewed(TrEMBL)	-	9.54	9.39	0.36	107.56	TRUE	TRUE	TRUE	FALSE	FALSE	FALSE	FALSE	TRUE	FALSE
MQDHQHVPIDIQTSK	chr11:96806984-96807215	D6RII4	CDK5 regulatory subunit associated protein 3	ENSMUST00000147573.8	ENSMUSG00000018669.15	Cdk5rap3	-	chr11:96807210-96807215,chr11:96806984-96807022	chr11:96807210-96807240,chr11:96806877-96807022	1,2	2	exon-spanning peptide	617	nonsense_mediated_decay	NMD	45	chr11:96806894-96807215	annotated	CDS	unreviewed(TrEMBL)	-	4.91	11.84	-0.8	69.33	TRUE	TRUE	TRUE	FALSE	FALSE	FALSE	FALSE	TRUE	FALSE
DIHSSVSR	chr11:51518728-51518751	D6RII5	Required for meiotic nuclear division 5 homolog B	ENSMUST00000136020.8	ENSMUSG00000001054.10	Rmnd5b	-	chr11:51518728-51518751	chr11:51518707-51518852	3	1	exonic peptide	1498	nonsense_mediated_decay	NMD	242	chr11:51515373-51520441	annotated	CDS	unreviewed(TrEMBL)	-	27.62	6.64	-0.25	98.76	TRUE	TRUE	FALSE	FALSE	FALSE	FALSE	FALSE	TRUE	FALSE
DIHSSVSRVGKAI	chr11:51518713-51518751	D6RII5	Required for meiotic nuclear division 5 homolog B	ENSMUST00000136020.8	ENSMUSG00000001054.10	Rmnd5b	-	chr11:51518713-51518751	chr11:51518707-51518852	3	1	exonic peptide	1498	nonsense_mediated_decay	NMD	242	chr11:51515373-51520441	annotated	CDS	unreviewed(TrEMBL)	-	27.62	6.64	-0.25	98.76	TRUE	TRUE	FALSE	FALSE	FALSE	FALSE	FALSE	TRUE	FALSE
DTVQKLAS	chr11:51518761-51518784	D6RII5	Required for meiotic nuclear division 5 homolog B	ENSMUST00000136020.8	ENSMUSG00000001054.10	Rmnd5b	-	chr11:51518761-51518784	chr11:51518707-51518852	3	1	exonic peptide	1498	nonsense_mediated_decay	NMD	242	chr11:51515373-51520441	annotated	CDS	unreviewed(TrEMBL)	-	27.62	6.64	-0.25	98.76	TRUE	TRUE	FALSE	FALSE	FALSE	FALSE	FALSE	TRUE	FALSE
HLYQQGMLSVAEE	chr11:51518458-51518496	D6RII5	Required for meiotic nuclear division 5 homolog B	ENSMUST00000136020.8	ENSMUSG00000001054.10	Rmnd5b	-	chr11:51518458-51518496	chr11:51518449-51518589	4	1	exonic peptide	1498	nonsense_mediated_decay	NMD	242	chr11:51515373-51520441	annotated	CDS	unreviewed(TrEMBL)	-	27.62	6.64	-0.25	98.76	TRUE	TRUE	TRUE	FALSE	FALSE	FALSE	FALSE	TRUE	FALSE
QPFLELNR	chr11:51517870-51517893	D6RII5	Required for meiotic nuclear division 5 homolog B	ENSMUST00000136020.8	ENSMUSG00000001054.10	Rmnd5b	-	chr11:51517870-51517893	chr11:51517826-51517926	5	1	exonic peptide	1498	nonsense_mediated_decay	NMD	242	chr11:51515373-51520441	annotated	CDS	unreviewed(TrEMBL)	-	27.62	6.64	-0.25	98.76	TRUE	TRUE	TRUE	FALSE	FALSE	FALSE	FALSE	TRUE	FALSE
ADNPVLELLLR	chr8:85583667-85583699	D6RIJ2	Phenylalanyl-tRNA synthetase, alpha subunit	ENSMUST00000156970.8	ENSMUSG00000003808.19	Farsa	+	chr8:85583667-85583699	chr8:85583649-85583810	1	1	exonic peptide	1708	nonsense_mediated_decay	NMD	105	chr8:85583664-85587957	annotated	CDS	unreviewed(TrEMBL)	-	11.18	4.83	-0.39	90.1	TRUE	TRUE	TRUE	FALSE	FALSE	FALSE	FALSE	TRUE	FALSE
AELRSTKCWE	chr8:85587544-85587573	D6RIJ2	Phenylalanyl-tRNA synthetase, alpha subunit	ENSMUST00000156970.8	ENSMUSG00000003808.19	Farsa	+	chr8:85587544-85587573	chr8:85587535-85587586	2	1	exonic peptide	1708	nonsense_mediated_decay	NMD	105	chr8:85583664-85587957	annotated	CDS	unreviewed(TrEMBL)	-	11.18	4.83	-0.39	90.1	TRUE	TRUE	TRUE	FALSE	FALSE	FALSE	FALSE	TRUE	FALSE
HQAVVGAVKSLQALGE	chr8:85583763-85583810	D6RIJ2	Phenylalanyl-tRNA synthetase, alpha subunit	ENSMUST00000156970.8	ENSMUSG00000003808.19	Farsa	+	chr8:85583763-85583810	chr8:85583649-85583810	1	1	exonic peptide	1708	nonsense_mediated_decay	NMD	105	chr8:85583664-85587957	annotated	CDS	unreviewed(TrEMBL)	-	11.18	4.83	-0.39	90.1	TRUE	TRUE	TRUE	FALSE	FALSE	FALSE	FALSE	TRUE	FALSE
HQAVVGAVKSLQALGEVIE	chr8:85583763-85587543	D6RIJ2	Phenylalanyl-tRNA synthetase, alpha subunit	ENSMUST00000156970.8	ENSMUSG00000003808.19	Farsa	+	chr8:85583763-85583810,chr8:85587535-85587543	chr8:85583649-85583810,chr8:85587535-85587586	1,2	2	exon-spanning peptide	1708	nonsense_mediated_decay	NMD	105	chr8:85583664-85587957	annotated	CDS	unreviewed(TrEMBL)	-	11.18	4.83	-0.39	90.1	TRUE	TRUE	TRUE	FALSE	FALSE	FALSE	FALSE	TRUE	FALSE
LATQLGVE	chr8:85583739-85583762	D6RIJ2	Phenylalanyl-tRNA synthetase, alpha subunit	ENSMUST00000156970.8	ENSMUSG00000003808.19	Farsa	+	chr8:85583739-85583762	chr8:85583649-85583810	1	1	exonic peptide	1708	nonsense_mediated_decay	NMD	105	chr8:85583664-85587957	annotated	CDS	unreviewed(TrEMBL)	-	11.18	4.83	-0.39	90.1	TRUE	TRUE	TRUE	FALSE	FALSE	FALSE	FALSE	TRUE	FALSE
LEVADGGLDSAELATQLGVEHQAVVGAVK	chr8:85583703-85583789	D6RIJ2	Phenylalanyl-tRNA synthetase, alpha subunit	ENSMUST00000156970.8	ENSMUSG00000003808.19	Farsa	+	chr8:85583703-85583789	chr8:85583649-85583810	1	1	exonic peptide	1708	nonsense_mediated_decay	NMD	105	chr8:85583664-85587957	annotated	CDS	unreviewed(TrEMBL)	-	11.18	4.83	-0.39	90.1	TRUE	TRUE	TRUE	FALSE	FALSE	FALSE	FALSE	TRUE	FALSE
RLEVADGGLDSAELATQLGVEHQAVVGAVK	chr8:85583700-85583789	D6RIJ2	Phenylalanyl-tRNA synthetase, alpha subunit	ENSMUST00000156970.8	ENSMUSG00000003808.19	Farsa	+	chr8:85583700-85583789	chr8:85583649-85583810	1	1	exonic peptide	1708	nonsense_mediated_decay	NMD	105	chr8:85583664-85587957	annotated	CDS	unreviewed(TrEMBL)	-	11.18	4.83	-0.39	90.1	TRUE	TRUE	TRUE	FALSE	FALSE	FALSE	FALSE	TRUE	FALSE
SLQALGEVIEAELR	chr8:85583790-85587555	D6RIJ2	Phenylalanyl-tRNA synthetase, alpha subunit	ENSMUST00000156970.8	ENSMUSG00000003808.19	Farsa	+	chr8:85583790-85583810,chr8:85587535-85587555	chr8:85583649-85583810,chr8:85587535-85587586	1,2	2	exon-spanning peptide	1708	nonsense_mediated_decay	NMD	105	chr8:85583664-85587957	annotated	CDS	unreviewed(TrEMBL)	-	11.18	4.83	-0.39	90.1	TRUE	TRUE	TRUE	FALSE	FALSE	FALSE	FALSE	TRUE	FALSE
VADGGLDSAE	chr8:85583709-85583738	D6RIJ2	Phenylalanyl-tRNA synthetase, alpha subunit	ENSMUST00000156970.8	ENSMUSG00000003808.19	Farsa	+	chr8:85583709-85583738	chr8:85583649-85583810	1	1	exonic peptide	1708	nonsense_mediated_decay	NMD	105	chr8:85583664-85587957	annotated	CDS	unreviewed(TrEMBL)	-	11.18	4.83	-0.39	90.1	TRUE	TRUE	TRUE	FALSE	FALSE	FALSE	FALSE	TRUE	FALSE
ADVSSDLRKE	chr8:61346777-61346806	D6RIJ8	Histone PARylation factor 1	ENSMUST00000149267.8	ENSMUSG00000038005.16	Hpf1	+	chr8:61346777-61346806	chr8:61346735-61346894	2	1	exonic peptide	1000	nonsense_mediated_decay	NMD	89	chr8:61343523-61349830	annotated	CDS	unreviewed(TrEMBL)	-	10.26	8.71	-0.53	71.12	TRUE	TRUE	TRUE	FALSE	FALSE	FALSE	FALSE	TRUE	FALSE
DLRKEVENLYKLSLPE	chr8:61346792-61346839	D6RIJ8	Histone PARylation factor 1	ENSMUST00000149267.8	ENSMUSG00000038005.16	Hpf1	+	chr8:61346792-61346839	chr8:61346735-61346894	2	1	exonic peptide	1000	nonsense_mediated_decay	NMD	89	chr8:61343523-61349830	annotated	CDS	unreviewed(TrEMBL)	-	10.26	8.71	-0.53	71.12	TRUE	TRUE	TRUE	FALSE	FALSE	FALSE	FALSE	TRUE	FALSE
EVENLYK	chr8:61346804-61346824	D6RIJ8	Histone PARylation factor 1	ENSMUST00000149267.8	ENSMUSG00000038005.16	Hpf1	+	chr8:61346804-61346824	chr8:61346735-61346894	2	1	exonic peptide	1000	nonsense_mediated_decay	NMD	89	chr8:61343523-61349830	annotated	CDS	unreviewed(TrEMBL)	-	10.26	8.71	-0.53	71.12	TRUE	TRUE	TRUE	FALSE	FALSE	FALSE	FALSE	TRUE	FALSE
FSEADVSSDLR	chr8:61346768-61346800	D6RIJ8	Histone PARylation factor 1	ENSMUST00000149267.8	ENSMUSG00000038005.16	Hpf1	+	chr8:61346768-61346800	chr8:61346735-61346894	2	1	exonic peptide	1000	nonsense_mediated_decay	NMD	89	chr8:61343523-61349830	annotated	CDS	unreviewed(TrEMBL)	-	10.26	8.71	-0.53	71.12	TRUE	TRUE	TRUE	FALSE	FALSE	FALSE	FALSE	TRUE	FALSE
FSEADVSSDLRK	chr8:61346768-61346803	D6RIJ8	Histone PARylation factor 1	ENSMUST00000149267.8	ENSMUSG00000038005.16	Hpf1	+	chr8:61346768-61346803	chr8:61346735-61346894	2	1	exonic peptide	1000	nonsense_mediated_decay	NMD	89	chr8:61343523-61349830	annotated	CDS	unreviewed(TrEMBL)	-	10.26	8.71	-0.53	71.12	TRUE	TRUE	TRUE	FALSE	FALSE	FALSE	FALSE	TRUE	FALSE
KEVENLYK	chr8:61346801-61346824	D6RIJ8	Histone PARylation factor 1	ENSMUST00000149267.8	ENSMUSG00000038005.16	Hpf1	+	chr8:61346801-61346824	chr8:61346735-61346894	2	1	exonic peptide	1000	nonsense_mediated_decay	NMD	89	chr8:61343523-61349830	annotated	CDS	unreviewed(TrEMBL)	-	10.26	8.71	-0.53	71.12	TRUE	TRUE	TRUE	FALSE	FALSE	FALSE	FALSE	TRUE	FALSE
VSSDLRKE	chr8:61346783-61346806	D6RIJ8	Histone PARylation factor 1	ENSMUST00000149267.8	ENSMUSG00000038005.16	Hpf1	+	chr8:61346783-61346806	chr8:61346735-61346894	2	1	exonic peptide	1000	nonsense_mediated_decay	NMD	89	chr8:61343523-61349830	annotated	CDS	unreviewed(TrEMBL)	-	10.26	8.71	-0.53	71.12	TRUE	TRUE	TRUE	FALSE	FALSE	FALSE	FALSE	TRUE	FALSE
DENILLKQHARKQE	chr8:92034684-92034725	D6RIK9	Rpgrip1-like	ENSMUST00000139113.8	ENSMUSG00000033282.15	Rpgrip1l	-	chr8:92034684-92034725	chr8:92034670-92034814	3	1	exonic peptide	5046	nonsense_mediated_decay	NMD	211	chr8:92026467-92037050	annotated	CDS	unreviewed(TrEMBL)	-	24	10.35	-0.94	78.06	TRUE	TRUE	TRUE	FALSE	FALSE	FALSE	FALSE	TRUE	FALSE
DRFLRLHDE	chr8:92034720-92034746	D6RIK9	Rpgrip1-like	ENSMUST00000139113.8	ENSMUSG00000033282.15	Rpgrip1l	-	chr8:92034720-92034746	chr8:92034670-92034814	3	1	exonic peptide	5046	nonsense_mediated_decay	NMD	211	chr8:92026467-92037050	annotated	CDS	unreviewed(TrEMBL)	-	24	10.35	-0.94	78.06	TRUE	TRUE	TRUE	FALSE	FALSE	FALSE	FALSE	TRUE	FALSE
DTGLNLFGVGGLQETSTAR	chr8:92034798-92037005	D6RIK9	Rpgrip1-like	ENSMUST00000139113.8	ENSMUSG00000033282.15	Rpgrip1l	-	chr8:92036966-92037005,chr8:92034798-92034814	chr8:92036966-92037057,chr8:92034670-92034814	2,3	2	exon-spanning peptide	5046	nonsense_mediated_decay	NMD	211	chr8:92026467-92037050	annotated	CDS	unreviewed(TrEMBL)	-	24	10.35	-0.94	78.06	TRUE	TRUE	TRUE	FALSE	FALSE	FALSE	FALSE	TRUE	FALSE
FQNVDEAETVQPTLTK	chr8:92027453-92027500	D6RIK9	Rpgrip1-like	ENSMUST00000139113.8	ENSMUSG00000033282.15	Rpgrip1l	-	chr8:92027453-92027500	chr8:92027406-92027508	5	1	exonic peptide	5046	nonsense_mediated_decay	NMD	211	chr8:92026467-92037050	annotated	CDS	unreviewed(TrEMBL)	-	24	10.35	-0.94	78.06	TRUE	TRUE	TRUE	FALSE	FALSE	FALSE	FALSE	TRUE	FALSE
LHDENILLK	chr8:92034705-92034731	D6RIK9	Rpgrip1-like	ENSMUST00000139113.8	ENSMUSG00000033282.15	Rpgrip1l	-	chr8:92034705-92034731	chr8:92034670-92034814	3	1	exonic peptide	5046	nonsense_mediated_decay	NMD	211	chr8:92026467-92037050	annotated	CDS	unreviewed(TrEMBL)	-	24	10.35	-0.94	78.06	TRUE	TRUE	TRUE	FALSE	FALSE	FALSE	FALSE	TRUE	FALSE
MIEQLQEKVHE	chr8:92031513-92031545	D6RIK9	Rpgrip1-like	ENSMUST00000139113.8	ENSMUSG00000033282.15	Rpgrip1l	-	chr8:92031513-92031545	chr8:92031347-92031645	4	1	exonic peptide	5046	nonsense_mediated_decay	NMD	211	chr8:92026467-92037050	annotated	CDS	unreviewed(TrEMBL)	-	24	10.35	-0.94	78.06	TRUE	TRUE	TRUE	FALSE	FALSE	FALSE	FALSE	TRUE	FALSE
YSNSLLEEAR	chr8:92027423-92027452	D6RIK9	Rpgrip1-like	ENSMUST00000139113.8	ENSMUSG00000033282.15	Rpgrip1l	-	chr8:92027423-92027452	chr8:92027406-92027508	5	1	exonic peptide	5046	nonsense_mediated_decay	NMD	211	chr8:92026467-92037050	annotated	CDS	unreviewed(TrEMBL)	-	24	10.35	-0.94	78.06	TRUE	TRUE	TRUE	FALSE	FALSE	FALSE	FALSE	TRUE	FALSE
DTPPPLVPPAAR	chr3:105866909-105866944	D6RIL4	WD repeat domain 77	ENSMUST00000130994.8	ENSMUSG00000000561.15	Wdr77	+	chr3:105866909-105866944	chr3:105866830-105867003	1	1	exonic peptide	4286	nonsense_mediated_decay	NMD	60	chr3:105866900-105867344	annotated	CDS	unreviewed(TrEMBL)	-	6.76	9.81	-0.45	65.17	TRUE	TRUE	FALSE	FALSE	FALSE	FALSE	FALSE	FALSE	FALSE
KDTPPPLVPPAAR	chr3:105866906-105866944	D6RIL4	WD repeat domain 77	ENSMUST00000130994.8	ENSMUSG00000000561.15	Wdr77	+	chr3:105866906-105866944	chr3:105866830-105867003	1	1	exonic peptide	4286	nonsense_mediated_decay	NMD	60	chr3:105866900-105867344	annotated	CDS	unreviewed(TrEMBL)	-	6.76	9.81	-0.45	65.17	TRUE	TRUE	FALSE	FALSE	FALSE	FALSE	FALSE	FALSE	FALSE
MRKDTPPPLVPPAARE	chr3:105866900-105866947	D6RIL4	WD repeat domain 77	ENSMUST00000130994.8	ENSMUSG00000000561.15	Wdr77	+	chr3:105866900-105866947	chr3:105866830-105867003	1	1	exonic peptide	4286	nonsense_mediated_decay	NMD	60	chr3:105866900-105867344	annotated	CDS	unreviewed(TrEMBL)	-	6.76	9.81	-0.45	65.17	TRUE	TRUE	FALSE	FALSE	FALSE	FALSE	FALSE	FALSE	FALSE
DKGIKTAAIITA	chr3:129727233-129727268	D6RIL8	Mitochondrial calcium uniporter dominant negative beta subunit	ENSMUST00000153506.8	ENSMUSG00000027994.15	Mcub	-	chr3:129727233-129727268	chr3:129727232-129727402	3	1	exonic peptide	1005	protein_coding	protein_coding	243	chr3:129709395-129763697	annotated	CDS	unreviewed(TrEMBL)	-	26.89	9.24	-0.03	101.11	TRUE	TRUE	TRUE	FALSE	FALSE	FALSE	FALSE	TRUE	FALSE
PMLSTVGSFLQDLQNEDK	chr3:129727263-129727316	D6RIL8	Mitochondrial calcium uniporter dominant negative beta subunit	ENSMUST00000153506.8	ENSMUSG00000027994.15	Mcub	-	chr3:129727263-129727316	chr3:129727232-129727402	3	1	exonic peptide	1005	protein_coding	protein_coding	243	chr3:129709395-129763697	annotated	CDS	unreviewed(TrEMBL)	-	26.89	9.24	-0.03	101.11	TRUE	TRUE	TRUE	FALSE	FALSE	FALSE	FALSE	TRUE	FALSE
YHQALHYGTVEPQDEITVTYK	chr3:129727383-129728316	D6RIL8	Mitochondrial calcium uniporter dominant negative beta subunit	ENSMUST00000153506.8	ENSMUSG00000027994.15	Mcub	-	chr3:129728274-129728316,chr3:129727383-129727402	chr3:129728274-129728349,chr3:129727232-129727402	2,3	2	exon-spanning peptide	1005	protein_coding	protein_coding	243	chr3:129709395-129763697	annotated	CDS	unreviewed(TrEMBL)	-	26.89	9.24	-0.03	101.11	TRUE	TRUE	TRUE	FALSE	FALSE	FALSE	FALSE	TRUE	FALSE
ATLIFVDKDNEEPGR	chr11:43316450-43316494	D6RIQ0	Securin	ENSMUST00000152115.8	ENSMUSG00000020415.17	Pttg1	-	chr11:43316450-43316494	chr11:43316410-43316808	1	1	exonic peptide	954	nonsense_mediated_decay	NMD	122	chr11:43312080-43316497	annotated	CDS	unreviewed(TrEMBL)	-	13.23	10.66	-0.59	71.15	TRUE	TRUE	TRUE	FALSE	FALSE	FALSE	FALSE	TRUE	FALSE
ATLIFVDKDNEEPGRR	chr11:43316447-43316494	D6RIQ0	Securin	ENSMUST00000152115.8	ENSMUSG00000020415.17	Pttg1	-	chr11:43316447-43316494	chr11:43316410-43316808	1	1	exonic peptide	954	nonsense_mediated_decay	NMD	122	chr11:43312080-43316497	annotated	CDS	unreviewed(TrEMBL)	-	13.23	10.66	-0.59	71.15	TRUE	TRUE	TRUE	FALSE	FALSE	FALSE	FALSE	TRUE	FALSE
DGLKLGTGVKAL	chr11:43315714-43316434	D6RIQ0	Securin	ENSMUST00000152115.8	ENSMUSG00000020415.17	Pttg1	-	chr11:43316410-43316434,chr11:43315714-43315724	chr11:43316410-43316808,chr11:43315546-43315724	1,2	2	exon-spanning peptide	954	nonsense_mediated_decay	NMD	122	chr11:43312080-43316497	annotated	CDS	unreviewed(TrEMBL)	-	13.23	10.66	-0.59	71.15	TRUE	TRUE	TRUE	FALSE	FALSE	FALSE	FALSE	TRUE	FALSE
KSTKTQSSVPAPDDAYPE	chr11:43313751-43313804	D6RIQ0	Securin	ENSMUST00000152115.8	ENSMUSG00000020415.17	Pttg1	-	chr11:43313751-43313804	chr11:43313720-43313813	3	1	exonic peptide	954	nonsense_mediated_decay	NMD	122	chr11:43312080-43316497	annotated	CDS	unreviewed(TrEMBL)	-	13.23	10.66	-0.59	71.15	TRUE	TRUE	TRUE	FALSE	FALSE	FALSE	FALSE	TRUE	FALSE
VFNAPAVPK	chr11:43315648-43315674	D6RIQ0	Securin	ENSMUST00000152115.8	ENSMUSG00000020415.17	Pttg1	-	chr11:43315648-43315674	chr11:43315546-43315724	2	1	exonic peptide	954	nonsense_mediated_decay	NMD	122	chr11:43312080-43316497	annotated	CDS	unreviewed(TrEMBL)	-	13.23	10.66	-0.59	71.15	TRUE	TRUE	TRUE	FALSE	FALSE	FALSE	FALSE	TRUE	FALSE
DGFLLLE	chr2:30159710-30159730	D6RIQ3	Phytanoyl-CoA dioxygenase domain-containing protein 1	ENSMUST00000127689.8	ENSMUSG00000079484.13	Phyhd1	+	chr2:30159710-30159730	chr2:30159701-30159859	2	1	exonic peptide	1183	nonsense_mediated_decay	NMD	159	chr2:30156921-30170008	annotated	CDS	unreviewed(TrEMBL)	-	17.98	6.67	-0.22	78.43	TRUE	TRUE	FALSE	FALSE	FALSE	FALSE	FALSE	TRUE	FALSE
GFFTADE	chr2:30159731-30159751	D6RIQ3	Phytanoyl-CoA dioxygenase domain-containing protein 1	ENSMUST00000127689.8	ENSMUSG00000079484.13	Phyhd1	+	chr2:30159731-30159751	chr2:30159701-30159859	2	1	exonic peptide	1183	nonsense_mediated_decay	NMD	159	chr2:30156921-30170008	annotated	CDS	unreviewed(TrEMBL)	-	17.98	6.67	-0.22	78.43	TRUE	TRUE	FALSE	FALSE	FALSE	FALSE	FALSE	TRUE	FALSE
GNFLVPPEK	chr2:30164557-30164713	D6RIQ3	Phytanoyl-CoA dioxygenase domain-containing protein 1	ENSMUST00000127689.8	ENSMUSG00000079484.13	Phyhd1	+	chr2:30164557-30164557,chr2:30164688-30164713	chr2:30164482-30164557,chr2:30164688-30164735	3,4	2	exon-spanning peptide	1183	nonsense_mediated_decay	NMD	159	chr2:30156921-30170008	annotated	CDS	unreviewed(TrEMBL)	-	17.98	6.67	-0.22	78.43	TRUE	TRUE	TRUE	FALSE	FALSE	FALSE	FALSE	TRUE	FALSE
IGEIVAEMDVPLHCR	chr2:30159773-30159817	D6RIQ3	Phytanoyl-CoA dioxygenase domain-containing protein 1	ENSMUST00000127689.8	ENSMUSG00000079484.13	Phyhd1	+	chr2:30159773-30159817	chr2:30159701-30159859	2	1	exonic peptide	1183	nonsense_mediated_decay	NMD	159	chr2:30156921-30170008	annotated	CDS	unreviewed(TrEMBL)	-	17.98	6.67	-0.22	78.43	TRUE	TRUE	FALSE	FALSE	FALSE	FALSE	FALSE	TRUE	FALSE
IGHALHAHDPVFR	chr2:30164726-30167043	D6RIQ3	Phytanoyl-CoA dioxygenase domain-containing protein 1	ENSMUST00000127689.8	ENSMUSG00000079484.13	Phyhd1	+	chr2:30164726-30164735,chr2:30167015-30167043	chr2:30164688-30164735,chr2:30167015-30167070	4,5	2	exon-spanning peptide	1183	nonsense_mediated_decay	NMD	159	chr2:30156921-30170008	annotated	CDS	unreviewed(TrEMBL)	-	17.98	6.67	-0.22	78.43	TRUE	TRUE	TRUE	FALSE	FALSE	FALSE	FALSE	TRUE	FALSE
MDVPLHCRTE	chr2:30159794-30159823	D6RIQ3	Phytanoyl-CoA dioxygenase domain-containing protein 1	ENSMUST00000127689.8	ENSMUSG00000079484.13	Phyhd1	+	chr2:30159794-30159823	chr2:30159701-30159859	2	1	exonic peptide	1183	nonsense_mediated_decay	NMD	159	chr2:30156921-30170008	annotated	CDS	unreviewed(TrEMBL)	-	17.98	6.67	-0.22	78.43	TRUE	TRUE	FALSE	FALSE	FALSE	FALSE	FALSE	TRUE	FALSE
SITHSPK	chr2:30167044-30167064	D6RIQ3	Phytanoyl-CoA dioxygenase domain-containing protein 1	ENSMUST00000127689.8	ENSMUSG00000079484.13	Phyhd1	+	chr2:30167044-30167064	chr2:30167015-30167070	5	1	exonic peptide	1183	nonsense_mediated_decay	NMD	159	chr2:30156921-30170008	annotated	CDS	unreviewed(TrEMBL)	-	17.98	6.67	-0.22	78.43	TRUE	TRUE	TRUE	FALSE	FALSE	FALSE	FALSE	TRUE	FALSE
TDYFLSSGDK	chr2:30164488-30164517	D6RIQ3	Phytanoyl-CoA dioxygenase domain-containing protein 1	ENSMUST00000127689.8	ENSMUSG00000079484.13	Phyhd1	+	chr2:30164488-30164517	chr2:30164482-30164557	3	1	exonic peptide	1183	nonsense_mediated_decay	NMD	159	chr2:30156921-30170008	annotated	CDS	unreviewed(TrEMBL)	-	17.98	6.67	-0.22	78.43	TRUE	TRUE	FALSE	FALSE	FALSE	FALSE	FALSE	TRUE	FALSE
TEFSTQEDEQLQTQGK	chr2:30159818-30164487	D6RIQ3	Phytanoyl-CoA dioxygenase domain-containing protein 1	ENSMUST00000127689.8	ENSMUSG00000079484.13	Phyhd1	+	chr2:30159818-30159859,chr2:30164482-30164487	chr2:30159701-30159859,chr2:30164482-30164557	2,3	2	exon-spanning peptide	1183	nonsense_mediated_decay	NMD	159	chr2:30156921-30170008	annotated	CDS	unreviewed(TrEMBL)	-	17.98	6.67	-0.22	78.43	TRUE	TRUE	TRUE	FALSE	FALSE	FALSE	FALSE	TRUE	FALSE
QYHGSGGVVMDVER	chr4:133004889-133004930	D6RIQ5	Transmembrane protein 222	ENSMUST00000139030.2	ENSMUSG00000028857.17	Tmem222	-	chr4:133004889-133004930	chr4:133004842-133005081	1	1	exonic peptide	546	nonsense_mediated_decay	NMD	121	chr4:132995598-133005035	annotated	CDS	unreviewed(TrEMBL)	-	13.14	5.67	-0.31	58.76	TRUE	TRUE	TRUE	FALSE	FALSE	FALSE	FALSE	TRUE	FALSE
TDMKQYHGSGGVVMDVE	chr4:133004892-133004942	D6RIQ5	Transmembrane protein 222	ENSMUST00000139030.2	ENSMUSG00000028857.17	Tmem222	-	chr4:133004892-133004942	chr4:133004842-133005081	1	1	exonic peptide	546	nonsense_mediated_decay	NMD	121	chr4:132995598-133005035	annotated	CDS	unreviewed(TrEMBL)	-	13.14	5.67	-0.31	58.76	TRUE	TRUE	TRUE	FALSE	FALSE	FALSE	FALSE	TRUE	FALSE
AINSALAQR	chr9:69924155-69924181	D6RIQ7	Transcription initiation factor IIA gamma chain	ENSMUST00000140265.8	ENSMUSG00000033543.18	Gtf2a2	+	chr9:69924155-69924181	chr9:69924101-69924205	3	1	exonic peptide	791	nonsense_mediated_decay	NMD	62	chr9:69922621-69924363	annotated	CDS	unreviewed(TrEMBL)	-	7.19	9.3	-0.27	103.87	TRUE	TRUE	TRUE	FALSE	FALSE	FALSE	FALSE	TRUE	FALSE
DYNSREHGGPEGM	chr16:22926560-22927362	D6RJ11	RNA helicase	ENSMUST00000131871.8	ENSMUSG00000022884.17	Eif4a2	+	chr16:22926560-22926570,chr16:22927335-22927362	chr16:22926528-22926570,chr16:22927335-22927383	1,2	2	exon-spanning peptide	1737	nonsense_mediated_decay	NMD	97	chr16:22926542-22928814	annotated	CDS	unreviewed(TrEMBL)	-	10.89	5.69	-0.72	62.37	TRUE	TRUE	TRUE	FALSE	FALSE	FALSE	FALSE	TRUE	FALSE
EHGGPEGMDPDGVIESNWNEIVDNFDDMNLK	chr16:22927339-22927516	D6RJ11	RNA helicase	ENSMUST00000131871.8	ENSMUSG00000022884.17	Eif4a2	+	chr16:22927339-22927383,chr16:22927469-22927516	chr16:22927335-22927383,chr16:22927469-22927601	2,3	2	exon-spanning peptide	1737	nonsense_mediated_decay	NMD	97	chr16:22926542-22928814	annotated	CDS	unreviewed(TrEMBL)	-	10.89	5.69	-0.72	62.37	TRUE	TRUE	TRUE	FALSE	FALSE	FALSE	FALSE	TRUE	FALSE
GIYAYGFEK	chr16:22927532-22927558	D6RJ11	RNA helicase	ENSMUST00000131871.8	ENSMUSG00000022884.17	Eif4a2	+	chr16:22927532-22927558	chr16:22927469-22927601	3	1	exonic peptide	1737	nonsense_mediated_decay	NMD	97	chr16:22926542-22928814	annotated	CDS	unreviewed(TrEMBL)	-	10.89	5.69	-0.72	62.37	TRUE	TRUE	FALSE	FALSE	FALSE	FALSE	FALSE	TRUE	FALSE
GIYAYGFEKPSAIQQR	chr16:22927532-22927579	D6RJ11	RNA helicase	ENSMUST00000131871.8	ENSMUSG00000022884.17	Eif4a2	+	chr16:22927532-22927579	chr16:22927469-22927601	3	1	exonic peptide	1737	nonsense_mediated_decay	NMD	97	chr16:22926542-22928814	annotated	CDS	unreviewed(TrEMBL)	-	10.89	5.69	-0.72	62.37	TRUE	TRUE	FALSE	FALSE	FALSE	FALSE	FALSE	TRUE	FALSE
PSAIQQR	chr16:22927559-22927579	D6RJ11	RNA helicase	ENSMUST00000131871.8	ENSMUSG00000022884.17	Eif4a2	+	chr16:22927559-22927579	chr16:22927469-22927601	3	1	exonic peptide	1737	nonsense_mediated_decay	NMD	97	chr16:22926542-22928814	annotated	CDS	unreviewed(TrEMBL)	-	10.89	5.69	-0.72	62.37	TRUE	TRUE	FALSE	FALSE	FALSE	FALSE	FALSE	TRUE	FALSE
SGGSADYNSRE	chr16:22926545-22927341	D6RJ11	RNA helicase	ENSMUST00000131871.8	ENSMUSG00000022884.17	Eif4a2	+	chr16:22926545-22926570,chr16:22927335-22927341	chr16:22926528-22926570,chr16:22927335-22927383	1,2	2	exon-spanning peptide	1737	nonsense_mediated_decay	NMD	97	chr16:22926542-22928814	annotated	CDS	unreviewed(TrEMBL)	-	10.89	5.69	-0.72	62.37	TRUE	TRUE	TRUE	FALSE	FALSE	FALSE	FALSE	TRUE	FALSE
IKATEPQNCHLIE	chr6:5254523-5254561	D6RJ12	Paraoxonase 3	ENSMUST00000129344.8	ENSMUSG00000029759.10	Pon3	-	chr6:5254523-5254561	chr6:5254516-5254586	2	1	exonic peptide	2014	nonsense_mediated_decay	NMD	74	chr6:5246257-5256226	annotated	CDS	unreviewed(TrEMBL)	-	7.99	4.62	0.34	123.92	TRUE	TRUE	TRUE	FALSE	FALSE	FALSE	FALSE	TRUE	FALSE
IKATEPQNCHLIEGLE	chr6:5246332-5254561	D6RJ12	Paraoxonase 3	ENSMUST00000129344.8	ENSMUSG00000029759.10	Pon3	-	chr6:5254516-5254561,chr6:5246332-5246333	chr6:5254516-5254586,chr6:5246048-5246333	2,3	2	exon-spanning peptide	2014	nonsense_mediated_decay	NMD	74	chr6:5246257-5256226	annotated	CDS	unreviewed(TrEMBL)	-	7.99	4.62	0.34	123.92	TRUE	TRUE	TRUE	FALSE	FALSE	FALSE	FALSE	TRUE	FALSE
DLEETGRVLSIG	chr18:77865278-77869523	D6RJ16	ATP synthase F1 subunit alpha	ENSMUST00000135678.2	ENSMUSG00000025428.16	Atp5f1a	+	chr18:77865278-77865311,chr18:77869522-77869523	chr18:77865219-77865311,chr18:77869522-77869649	3,4	2	exon-spanning peptide	774	nonsense_mediated_decay	NMD	89	chr18:77861751-77869556	annotated	CDS	unreviewed(TrEMBL)	-	9.21	8.95	0.2	100.9	TRUE	TRUE	TRUE	FALSE	FALSE	FALSE	FALSE	TRUE	FALSE
DTSVDLEETGRVLSIG	chr18:77865266-77869523	D6RJ16	ATP synthase F1 subunit alpha	ENSMUST00000135678.2	ENSMUSG00000025428.16	Atp5f1a	+	chr18:77865266-77865311,chr18:77869522-77869523	chr18:77865219-77865311,chr18:77869522-77869649	3,4	2	exon-spanning peptide	774	nonsense_mediated_decay	NMD	89	chr18:77861751-77869556	annotated	CDS	unreviewed(TrEMBL)	-	9.21	8.95	0.2	100.9	TRUE	TRUE	TRUE	FALSE	FALSE	FALSE	FALSE	TRUE	FALSE
ILGADTSVDLEETGR	chr18:77865254-77865298	D6RJ16	ATP synthase F1 subunit alpha	ENSMUST00000135678.2	ENSMUSG00000025428.16	Atp5f1a	+	chr18:77865254-77865298	chr18:77865219-77865311	3	1	exonic peptide	774	nonsense_mediated_decay	NMD	89	chr18:77861751-77869556	annotated	CDS	unreviewed(TrEMBL)	-	9.21	8.95	0.2	100.9	TRUE	TRUE	TRUE	FALSE	FALSE	FALSE	FALSE	TRUE	FALSE
MSSILEE	chr18:77865230-77865250	D6RJ16	ATP synthase F1 subunit alpha	ENSMUST00000135678.2	ENSMUSG00000025428.16	Atp5f1a	+	chr18:77865230-77865250	chr18:77865219-77865311	3	1	exonic peptide	774	nonsense_mediated_decay	NMD	89	chr18:77861751-77869556	annotated	CDS	unreviewed(TrEMBL)	-	9.21	8.95	0.2	100.9	TRUE	TRUE	TRUE	FALSE	FALSE	FALSE	FALSE	TRUE	FALSE
MSSILEER	chr18:77865230-77865253	D6RJ16	ATP synthase F1 subunit alpha	ENSMUST00000135678.2	ENSMUSG00000025428.16	Atp5f1a	+	chr18:77865230-77865253	chr18:77865219-77865311	3	1	exonic peptide	774	nonsense_mediated_decay	NMD	89	chr18:77861751-77869556	annotated	CDS	unreviewed(TrEMBL)	-	9.21	8.95	0.2	100.9	TRUE	TRUE	TRUE	FALSE	FALSE	FALSE	FALSE	TRUE	FALSE
NALGSSFVGAR	chr18:77863486-77863518	D6RJ16	ATP synthase F1 subunit alpha	ENSMUST00000135678.2	ENSMUSG00000025428.16	Atp5f1a	+	chr18:77863486-77863518	chr18:77863477-77863555	2	1	exonic peptide	774	nonsense_mediated_decay	NMD	89	chr18:77861751-77869556	annotated	CDS	unreviewed(TrEMBL)	-	9.21	8.95	0.2	100.9	TRUE	TRUE	TRUE	FALSE	FALSE	FALSE	FALSE	TRUE	FALSE
RILGADTSVD	chr18:77865251-77865280	D6RJ16	ATP synthase F1 subunit alpha	ENSMUST00000135678.2	ENSMUSG00000025428.16	Atp5f1a	+	chr18:77865251-77865280	chr18:77865219-77865311	3	1	exonic peptide	774	nonsense_mediated_decay	NMD	89	chr18:77861751-77869556	annotated	CDS	unreviewed(TrEMBL)	-	9.21	8.95	0.2	100.9	TRUE	TRUE	TRUE	FALSE	FALSE	FALSE	FALSE	TRUE	FALSE
RILGADTSVDLE	chr18:77865251-77865286	D6RJ16	ATP synthase F1 subunit alpha	ENSMUST00000135678.2	ENSMUSG00000025428.16	Atp5f1a	+	chr18:77865251-77865286	chr18:77865219-77865311	3	1	exonic peptide	774	nonsense_mediated_decay	NMD	89	chr18:77861751-77869556	annotated	CDS	unreviewed(TrEMBL)	-	9.21	8.95	0.2	100.9	TRUE	TRUE	TRUE	FALSE	FALSE	FALSE	FALSE	TRUE	FALSE
SSILEER	chr18:77865233-77865253	D6RJ16	ATP synthase F1 subunit alpha	ENSMUST00000135678.2	ENSMUSG00000025428.16	Atp5f1a	+	chr18:77865233-77865253	chr18:77865219-77865311	3	1	exonic peptide	774	nonsense_mediated_decay	NMD	89	chr18:77861751-77869556	annotated	CDS	unreviewed(TrEMBL)	-	9.21	8.95	0.2	100.9	TRUE	TRUE	TRUE	FALSE	FALSE	FALSE	FALSE	TRUE	FALSE
TGTAEMSSILEER	chr18:77863552-77865253	D6RJ16	ATP synthase F1 subunit alpha	ENSMUST00000135678.2	ENSMUSG00000025428.16	Atp5f1a	+	chr18:77863552-77863555,chr18:77865219-77865253	chr18:77863477-77863555,chr18:77865219-77865311	2,3	2	exon-spanning peptide	774	nonsense_mediated_decay	NMD	89	chr18:77861751-77869556	annotated	CDS	unreviewed(TrEMBL)	-	9.21	8.95	0.2	100.9	TRUE	TRUE	TRUE	FALSE	FALSE	FALSE	FALSE	TRUE	FALSE
YLQEEPRPPSDSTIPGIQK	chr13:30030302-30033956	D6RJ19	CDK5 regulatory subunit associated protein 1-like 1	ENSMUST00000129231.2	ENSMUSG00000006191.18	Cdkal1	-	chr13:30033922-30033956,chr13:30030302-30030323	chr13:30033922-30034091,chr13:30030211-30030323	3,4	2	exon-spanning peptide	694	nonsense_mediated_decay	NMD	97	chr13:30022678-30034091	annotated	CDS	unreviewed(TrEMBL)	-	11.2	7.41	-0.77	68.35	TRUE	TRUE	TRUE	FALSE	FALSE	FALSE	FALSE	TRUE	FALSE
RSLPELAQHK	chr8:70594597-70594626	D6RJ21	BLOC-1 related complex subunit 8	ENSMUST00000123760.8	ENSMUSG00000002345.19	Borcs8	+	chr8:70594597-70594626	chr8:70594514-70594626	2	1	exonic peptide	864	nonsense_mediated_decay	NMD	80	chr8:70592386-70597172	annotated	CDS	unreviewed(TrEMBL)	-	9.43	5.16	-0.83	68.25	TRUE	TRUE	TRUE	FALSE	FALSE	FALSE	FALSE	TRUE	FALSE
SLPELAQHK	chr8:70594600-70594626	D6RJ21	BLOC-1 related complex subunit 8	ENSMUST00000123760.8	ENSMUSG00000002345.19	Borcs8	+	chr8:70594600-70594626	chr8:70594514-70594626	2	1	exonic peptide	864	nonsense_mediated_decay	NMD	80	chr8:70592386-70597172	annotated	CDS	unreviewed(TrEMBL)	-	9.43	5.16	-0.83	68.25	TRUE	TRUE	TRUE	FALSE	FALSE	FALSE	FALSE	TRUE	FALSE
SVYVLANEPSVALYRLQE	chr8:70594534-70594587	D6RJ21	BLOC-1 related complex subunit 8	ENSMUST00000123760.8	ENSMUSG00000002345.19	Borcs8	+	chr8:70594534-70594587	chr8:70594514-70594626	2	1	exonic peptide	864	nonsense_mediated_decay	NMD	80	chr8:70592386-70597172	annotated	CDS	unreviewed(TrEMBL)	-	9.43	5.16	-0.83	68.25	TRUE	TRUE	TRUE	FALSE	FALSE	FALSE	FALSE	TRUE	FALSE
DLAMTYK	chr16:13987414-13987434	D6RJ36	NudE neurodevelopment protein 1	ENSMUST00000132316.8	ENSMUSG00000022678.17	Nde1	+	chr16:13987414-13987434	chr16:13987316-13987439	2	1	exonic peptide	2105	nonsense_mediated_decay	NMD	88	chr16:13987357-14001366	annotated	CDS	unreviewed(TrEMBL)	-	10.61	4.33	-1.45	55.45	TRUE	TRUE	TRUE	FALSE	FALSE	FALSE	FALSE	TRUE	FALSE
DLLSENNR	chr16:13988305-13988328	D6RJ36	NudE neurodevelopment protein 1	ENSMUST00000132316.8	ENSMUSG00000022678.17	Nde1	+	chr16:13988305-13988328	chr16:13988202-13988355	3	1	exonic peptide	2105	nonsense_mediated_decay	NMD	88	chr16:13987357-14001366	annotated	CDS	unreviewed(TrEMBL)	-	10.61	4.33	-1.45	55.45	TRUE	TRUE	TRUE	FALSE	FALSE	FALSE	FALSE	TRUE	FALSE
EFQEGSR	chr16:13988230-13988250	D6RJ36	NudE neurodevelopment protein 1	ENSMUST00000132316.8	ENSMUSG00000022678.17	Nde1	+	chr16:13988230-13988250	chr16:13988202-13988355	3	1	exonic peptide	2105	nonsense_mediated_decay	NMD	88	chr16:13987357-14001366	annotated	CDS	unreviewed(TrEMBL)	-	10.61	4.33	-1.45	55.45	TRUE	TRUE	FALSE	FALSE	FALSE	FALSE	FALSE	TRUE	FALSE
EYEAELEAQLQQIETR	chr16:13988251-13988298	D6RJ36	NudE neurodevelopment protein 1	ENSMUST00000132316.8	ENSMUSG00000022678.17	Nde1	+	chr16:13988251-13988298	chr16:13988202-13988355	3	1	exonic peptide	2105	nonsense_mediated_decay	NMD	88	chr16:13987357-14001366	annotated	CDS	unreviewed(TrEMBL)	-	10.61	4.33	-1.45	55.45	TRUE	TRUE	TRUE	FALSE	FALSE	FALSE	FALSE	TRUE	FALSE
FQEGSREYE	chr16:13988233-13988259	D6RJ36	NudE neurodevelopment protein 1	ENSMUST00000132316.8	ENSMUSG00000022678.17	Nde1	+	chr16:13988233-13988259	chr16:13988202-13988355	3	1	exonic peptide	2105	nonsense_mediated_decay	NMD	88	chr16:13987357-14001366	annotated	CDS	unreviewed(TrEMBL)	-	10.61	4.33	-1.45	55.45	TRUE	TRUE	TRUE	FALSE	FALSE	FALSE	FALSE	TRUE	FALSE
LAMTYKQRAE	chr16:13987417-13988208	D6RJ36	NudE neurodevelopment protein 1	ENSMUST00000132316.8	ENSMUSG00000022678.17	Nde1	+	chr16:13987417-13987439,chr16:13988202-13988208	chr16:13987316-13987439,chr16:13988202-13988355	2,3	2	exon-spanning peptide	2105	nonsense_mediated_decay	NMD	88	chr16:13987357-14001366	annotated	CDS	unreviewed(TrEMBL)	-	10.61	4.33	-1.45	55.45	TRUE	TRUE	TRUE	FALSE	FALSE	FALSE	FALSE	TRUE	FALSE
MELESVK	chr16:13988335-13988355	D6RJ36	NudE neurodevelopment protein 1	ENSMUST00000132316.8	ENSMUSG00000022678.17	Nde1	+	chr16:13988335-13988355	chr16:13988202-13988355	3	1	exonic peptide	2105	nonsense_mediated_decay	NMD	88	chr16:13987357-14001366	annotated	CDS	unreviewed(TrEMBL)	-	10.61	4.33	-1.45	55.45	TRUE	TRUE	TRUE	FALSE	FALSE	FALSE	FALSE	TRUE	FALSE
TFESEEEETNYWR	chr16:13987375-13987413	D6RJ36	NudE neurodevelopment protein 1	ENSMUST00000132316.8	ENSMUSG00000022678.17	Nde1	+	chr16:13987375-13987413	chr16:13987316-13987439	2	1	exonic peptide	2105	nonsense_mediated_decay	NMD	88	chr16:13987357-14001366	annotated	CDS	unreviewed(TrEMBL)	-	10.61	4.33	-1.45	55.45	TRUE	TRUE	TRUE	FALSE	FALSE	FALSE	FALSE	TRUE	FALSE
GGFTLDWDAK	chr9:35121448-35122118	D6RJ42	FAD-dependent oxidoreductase domain-containing protein 1	ENSMUST00000151658.8	ENSMUSG00000039048.16	Foxred1	-	chr9:35122103-35122118,chr9:35121448-35121461	chr9:35122103-35122297,chr9:35121236-35121461	1,2	2	exon-spanning peptide	2240	nonsense_mediated_decay	NMD	140	chr9:35120717-35122187	annotated	CDS	unreviewed(TrEMBL)	-	15.41	10.62	-0.07	91.86	TRUE	TRUE	TRUE	FALSE	FALSE	FALSE	FALSE	TRUE	FALSE
KGGFTLDWDAK	chr9:35121448-35122121	D6RJ42	FAD-dependent oxidoreductase domain-containing protein 1	ENSMUST00000151658.8	ENSMUSG00000039048.16	Foxred1	-	chr9:35122103-35122121,chr9:35121448-35121461	chr9:35122103-35122297,chr9:35121236-35121461	1,2	2	exon-spanning peptide	2240	nonsense_mediated_decay	NMD	140	chr9:35120717-35122187	annotated	CDS	unreviewed(TrEMBL)	-	15.41	10.62	-0.07	91.86	TRUE	TRUE	TRUE	FALSE	FALSE	FALSE	FALSE	TRUE	FALSE
KVDSILPGK	chr9:35121403-35121429	D6RJ42	FAD-dependent oxidoreductase domain-containing protein 1	ENSMUST00000151658.8	ENSMUSG00000039048.16	Foxred1	-	chr9:35121403-35121429	chr9:35121236-35121461	2	1	exonic peptide	2240	nonsense_mediated_decay	NMD	140	chr9:35120717-35122187	annotated	CDS	unreviewed(TrEMBL)	-	15.41	10.62	-0.07	91.86	TRUE	TRUE	TRUE	FALSE	FALSE	FALSE	FALSE	TRUE	FALSE
VDSILPGKK	chr9:35121400-35121426	D6RJ42	FAD-dependent oxidoreductase domain-containing protein 1	ENSMUST00000151658.8	ENSMUSG00000039048.16	Foxred1	-	chr9:35121400-35121426	chr9:35121236-35121461	2	1	exonic peptide	2240	nonsense_mediated_decay	NMD	140	chr9:35120717-35122187	annotated	CDS	unreviewed(TrEMBL)	-	15.41	10.62	-0.07	91.86	TRUE	TRUE	TRUE	FALSE	FALSE	FALSE	FALSE	TRUE	FALSE
KINTAIQDMPE	chr11:96804525-96804557	D6RJ46	CDK5 regulatory subunit associated protein 3	ENSMUST00000134732.8	ENSMUSG00000018669.15	Cdk5rap3	-	chr11:96804525-96804557	chr11:96804491-96804622	3	1	exonic peptide	2201	nonsense_mediated_decay	NMD	112	chr11:96803171-96807215	annotated	CDS	unreviewed(TrEMBL)	-	13.13	9.66	-0.39	87.05	TRUE	TRUE	TRUE	FALSE	FALSE	FALSE	FALSE	TRUE	FALSE
KINTAIQDMPESQE	chr11:96804516-96804557	D6RJ46	CDK5 regulatory subunit associated protein 3	ENSMUST00000134732.8	ENSMUSG00000018669.15	Cdk5rap3	-	chr11:96804516-96804557	chr11:96804491-96804622	3	1	exonic peptide	2201	nonsense_mediated_decay	NMD	112	chr11:96803171-96807215	annotated	CDS	unreviewed(TrEMBL)	-	13.13	9.66	-0.39	87.05	TRUE	TRUE	TRUE	FALSE	FALSE	FALSE	FALSE	TRUE	FALSE
LLDWLVDR	chr11:96804606-96806983	D6RJ46	CDK5 regulatory subunit associated protein 3	ENSMUST00000134732.8	ENSMUSG00000018669.15	Cdk5rap3	-	chr11:96806977-96806983,chr11:96804606-96804622	chr11:96806977-96807022,chr11:96804491-96804622	2,3	2	exon-spanning peptide	2201	nonsense_mediated_decay	NMD	112	chr11:96803171-96807215	annotated	CDS	unreviewed(TrEMBL)	-	13.13	9.66	-0.39	87.05	TRUE	TRUE	TRUE	FALSE	FALSE	FALSE	FALSE	TRUE	FALSE
MQDHQHVPIDIQTSK	chr11:96806984-96807215	D6RJ46	CDK5 regulatory subunit associated protein 3	ENSMUST00000134732.8	ENSMUSG00000018669.15	Cdk5rap3	-	chr11:96807210-96807215,chr11:96806984-96807022	chr11:96807210-96807322,chr11:96806977-96807022	1,2	2	exon-spanning peptide	2201	nonsense_mediated_decay	NMD	112	chr11:96803171-96807215	annotated	CDS	unreviewed(TrEMBL)	-	13.13	9.66	-0.39	87.05	TRUE	TRUE	TRUE	FALSE	FALSE	FALSE	FALSE	TRUE	FALSE
WQSLVLTIR	chr11:96804561-96804587	D6RJ46	CDK5 regulatory subunit associated protein 3	ENSMUST00000134732.8	ENSMUSG00000018669.15	Cdk5rap3	-	chr11:96804561-96804587	chr11:96804491-96804622	3	1	exonic peptide	2201	nonsense_mediated_decay	NMD	112	chr11:96803171-96807215	annotated	CDS	unreviewed(TrEMBL)	-	13.13	9.66	-0.39	87.05	TRUE	TRUE	TRUE	FALSE	FALSE	FALSE	FALSE	TRUE	FALSE
ADWLDSIRPQK	chr16:20116364-20116396	D6RJ50	rhomboid protease	ENSMUST00000136252.8	ENSMUSG00000033918.17	Parl	-	chr16:20116364-20116396	chr16:20116343-20116483	3	1	exonic peptide	1362	nonsense_mediated_decay	NMD	171	chr16:20112096-20121077	annotated	CDS	unreviewed(TrEMBL)	-	19.41	10.53	-0.49	66.78	TRUE	TRUE	TRUE	FALSE	FALSE	FALSE	FALSE	TRUE	FALSE
AYKRSALIPPLEE	chr16:20116947-20116985	D6RJ50	rhomboid protease	ENSMUST00000136252.8	ENSMUSG00000033918.17	Parl	-	chr16:20116947-20116985	chr16:20116881-20117076	2	1	exonic peptide	1362	nonsense_mediated_decay	NMD	171	chr16:20112096-20121077	annotated	CDS	unreviewed(TrEMBL)	-	19.41	10.53	-0.49	66.78	TRUE	TRUE	TRUE	FALSE	FALSE	FALSE	FALSE	TRUE	FALSE
SALIPPLEETVFYPSPYPIR	chr16:20116914-20116973	D6RJ50	rhomboid protease	ENSMUST00000136252.8	ENSMUSG00000033918.17	Parl	-	chr16:20116914-20116973	chr16:20116881-20117076	2	1	exonic peptide	1362	nonsense_mediated_decay	NMD	171	chr16:20112096-20121077	annotated	CDS	unreviewed(TrEMBL)	-	19.41	10.53	-0.49	66.78	TRUE	TRUE	TRUE	FALSE	FALSE	FALSE	FALSE	TRUE	FALSE
VQSYFDGIK	chr16:20116397-20116423	D6RJ50	rhomboid protease	ENSMUST00000136252.8	ENSMUSG00000033918.17	Parl	-	chr16:20116397-20116423	chr16:20116343-20116483	3	1	exonic peptide	1362	nonsense_mediated_decay	NMD	171	chr16:20112096-20121077	annotated	CDS	unreviewed(TrEMBL)	-	19.41	10.53	-0.49	66.78	TRUE	TRUE	TRUE	FALSE	FALSE	FALSE	FALSE	TRUE	FALSE
WWNSLSDGQR	chr16:20112114-20112143	D6RJ50	rhomboid protease	ENSMUST00000136252.8	ENSMUSG00000033918.17	Parl	-	chr16:20112114-20112143	chr16:20112048-20112152	4	1	exonic peptide	1362	nonsense_mediated_decay	NMD	171	chr16:20112096-20121077	annotated	CDS	unreviewed(TrEMBL)	-	19.41	10.53	-0.49	66.78	TRUE	TRUE	TRUE	FALSE	FALSE	FALSE	FALSE	TRUE	FALSE
ALNGFTPLHIACK	chr8:23584012-23585260	D6RJ51	Ankyrin 1, erythroid	ENSMUST00000123418.8	ENSMUSG00000031543.19	Ank1	+	chr8:23584012-23584017,chr8:23585228-23585260	chr8:23583820-23584017,chr8:23585228-23585326	10,11	2	exon-spanning peptide	8366	nonsense_mediated_decay	NMD	572	chr8:23548648-23589620	annotated	CDS	unreviewed(TrEMBL)	-	61.86	8.97	-0.21	96.63	TRUE	TRUE	FALSE	FALSE	FALSE	FALSE	FALSE	TRUE	FALSE
DGFTPLAVALQQGH	chr8:23576935-23576976	D6RJ51	Ankyrin 1, erythroid	ENSMUST00000123418.8	ENSMUSG00000031543.19	Ank1	+	chr8:23576935-23576976	chr8:23576935-23577120	6	1	exonic peptide	8366	nonsense_mediated_decay	NMD	572	chr8:23548648-23589620	annotated	CDS	unreviewed(TrEMBL)	-	61.86	8.97	-0.21	96.63	TRUE	TRUE	FALSE	FALSE	FALSE	FALSE	FALSE	TRUE	FALSE
DTRTAAVLLQN	chr8:23577061-23577093	D6RJ51	Ankyrin 1, erythroid	ENSMUST00000123418.8	ENSMUSG00000031543.19	Ank1	+	chr8:23577061-23577093	chr8:23576935-23577120	6	1	exonic peptide	8366	nonsense_mediated_decay	NMD	572	chr8:23548648-23589620	annotated	CDS	unreviewed(TrEMBL)	-	61.86	8.97	-0.21	96.63	TRUE	TRUE	TRUE	FALSE	FALSE	FALSE	FALSE	TRUE	FALSE
EGHVDTALALLEK	chr8:23587994-23588032	D6RJ51	Ankyrin 1, erythroid	ENSMUST00000123418.8	ENSMUSG00000031543.19	Ank1	+	chr8:23587994-23588032	chr8:23587862-23588059	14	1	exonic peptide	8366	nonsense_mediated_decay	NMD	572	chr8:23548648-23589620	annotated	CDS	unreviewed(TrEMBL)	-	61.86	8.97	-0.21	96.63	TRUE	TRUE	TRUE	FALSE	FALSE	FALSE	FALSE	TRUE	FALSE
GFTPLYMAAQENHLEVVK	chr8:23575598-23575651	D6RJ51	Ankyrin 1, erythroid	ENSMUST00000123418.8	ENSMUSG00000031543.19	Ank1	+	chr8:23575598-23575651	chr8:23575595-23575693	5	1	exonic peptide	8366	nonsense_mediated_decay	NMD	572	chr8:23548648-23589620	annotated	CDS	unreviewed(TrEMBL)	-	61.86	8.97	-0.21	96.63	TRUE	TRUE	TRUE	FALSE	FALSE	FALSE	FALSE	TRUE	FALSE
GHVDTALALLE	chr8:23587997-23588029	D6RJ51	Ankyrin 1, erythroid	ENSMUST00000123418.8	ENSMUSG00000031543.19	Ank1	+	chr8:23587997-23588029	chr8:23587862-23588059	14	1	exonic peptide	8366	nonsense_mediated_decay	NMD	572	chr8:23548648-23589620	annotated	CDS	unreviewed(TrEMBL)	-	61.86	8.97	-0.21	96.63	TRUE	TRUE	TRUE	FALSE	FALSE	FALSE	FALSE	TRUE	FALSE
GHVKMVVE	chr8:23572245-23572268	D6RJ51	Ankyrin 1, erythroid	ENSMUST00000123418.8	ENSMUSG00000031543.19	Ank1	+	chr8:23572245-23572268	chr8:23572209-23572307	3	1	exonic peptide	8366	nonsense_mediated_decay	NMD	572	chr8:23548648-23589620	annotated	CDS	unreviewed(TrEMBL)	-	61.86	8.97	-0.21	96.63	TRUE	TRUE	FALSE	FALSE	FALSE	FALSE	FALSE	TRUE	FALSE
GNTALHIAALAGQDEVVR	chr8:23574738-23574791	D6RJ51	Ankyrin 1, erythroid	ENSMUST00000123418.8	ENSMUSG00000031543.19	Ank1	+	chr8:23574738-23574791	chr8:23574735-23574833	4	1	exonic peptide	8366	nonsense_mediated_decay	NMD	572	chr8:23548648-23589620	annotated	CDS	unreviewed(TrEMBL)	-	61.86	8.97	-0.21	96.63	TRUE	TRUE	TRUE	FALSE	FALSE	FALSE	FALSE	TRUE	FALSE
ISEILLDHGAPIQAK	chr8:23578999-23579043	D6RJ51	Ankyrin 1, erythroid	ENSMUST00000123418.8	ENSMUSG00000031543.19	Ank1	+	chr8:23578999-23579043	chr8:23578951-23579049	9	1	exonic peptide	8366	nonsense_mediated_decay	NMD	572	chr8:23548648-23589620	annotated	CDS	unreviewed(TrEMBL)	-	61.86	8.97	-0.21	96.63	TRUE	TRUE	TRUE	FALSE	FALSE	FALSE	FALSE	TRUE	FALSE
LLLENGASPNLATTAGHTPLHTAAR	chr8:23587919-23587993	D6RJ51	Ankyrin 1, erythroid	ENSMUST00000123418.8	ENSMUSG00000031543.19	Ank1	+	chr8:23587919-23587993	chr8:23587862-23588059	14	1	exonic peptide	8366	nonsense_mediated_decay	NMD	572	chr8:23548648-23589620	annotated	CDS	unreviewed(TrEMBL)	-	61.86	8.97	-0.21	96.63	TRUE	TRUE	TRUE	FALSE	FALSE	FALSE	FALSE	TRUE	FALSE
LPALHIAAR	chr8:23577028-23577054	D6RJ51	Ankyrin 1, erythroid	ENSMUST00000123418.8	ENSMUSG00000031543.19	Ank1	+	chr8:23577028-23577054	chr8:23576935-23577120	6	1	exonic peptide	8366	nonsense_mediated_decay	NMD	572	chr8:23548648-23589620	annotated	CDS	unreviewed(TrEMBL)	-	61.86	8.97	-0.21	96.63	TRUE	TRUE	FALSE	FALSE	FALSE	FALSE	FALSE	TRUE	FALSE
MAERPRRSGS	chr8:23548648-23548677	D6RJ51	Ankyrin 1, erythroid	ENSMUST00000123418.8	ENSMUSG00000031543.19	Ank1	+	chr8:23548648-23548677	chr8:23548275-23548686	1	1	exonic peptide	8366	nonsense_mediated_decay	NMD	572	chr8:23548648-23589620	annotated	CDS	unreviewed(TrEMBL)	-	61.86	8.97	-0.21	96.63	TRUE	TRUE	TRUE	FALSE	FALSE	FALSE	FALSE	TRUE	FALSE
MVVELLHK	chr8:23572257-23572280	D6RJ51	Ankyrin 1, erythroid	ENSMUST00000123418.8	ENSMUSG00000031543.19	Ank1	+	chr8:23572257-23572280	chr8:23572209-23572307	3	1	exonic peptide	8366	nonsense_mediated_decay	NMD	572	chr8:23548648-23589620	annotated	CDS	unreviewed(TrEMBL)	-	61.86	8.97	-0.21	96.63	TRUE	TRUE	TRUE	FALSE	FALSE	FALSE	FALSE	TRUE	FALSE
NGASPNLATTAGHTPLHTAARE	chr8:23587931-23587996	D6RJ51	Ankyrin 1, erythroid	ENSMUST00000123418.8	ENSMUSG00000031543.19	Ank1	+	chr8:23587931-23587996	chr8:23587862-23588059	14	1	exonic peptide	8366	nonsense_mediated_decay	NMD	572	chr8:23548648-23589620	annotated	CDS	unreviewed(TrEMBL)	-	61.86	8.97	-0.21	96.63	TRUE	TRUE	TRUE	FALSE	FALSE	FALSE	FALSE	TRUE	FALSE
SGSDPAADAATSFLR	chr8:23548669-23554994	D6RJ51	Ankyrin 1, erythroid	ENSMUST00000123418.8	ENSMUSG00000031543.19	Ank1	+	chr8:23548669-23548686,chr8:23554968-23554994	chr8:23548275-23548686,chr8:23554968-23555069	1,2	2	exon-spanning peptide	8366	nonsense_mediated_decay	NMD	572	chr8:23548648-23589620	annotated	CDS	unreviewed(TrEMBL)	-	61.86	8.97	-0.21	96.63	TRUE	TRUE	TRUE	FALSE	FALSE	FALSE	FALSE	TRUE	FALSE
TGASIDAVTESGLTPLHVASFMGHLPIVK	chr8:23585297-23586170	D6RJ51	Ankyrin 1, erythroid	ENSMUST00000123418.8	ENSMUSG00000031543.19	Ank1	+	chr8:23585297-23585326,chr8:23586114-23586170	chr8:23585228-23585326,chr8:23586114-23586212	11,12	2	exon-spanning peptide	8366	nonsense_mediated_decay	NMD	572	chr8:23548648-23589620	annotated	CDS	unreviewed(TrEMBL)	-	61.86	8.97	-0.21	96.63	TRUE	TRUE	TRUE	FALSE	FALSE	FALSE	FALSE	TRUE	FALSE
VETPLHMAAR	chr8:23586767-23586796	D6RJ51	Ankyrin 1, erythroid	ENSMUST00000123418.8	ENSMUSG00000031543.19	Ank1	+	chr8:23586767-23586796	chr8:23586764-23586862	13	1	exonic peptide	8366	nonsense_mediated_decay	NMD	572	chr8:23548648-23589620	annotated	CDS	unreviewed(TrEMBL)	-	61.86	8.97	-0.21	96.63	TRUE	TRUE	TRUE	FALSE	FALSE	FALSE	FALSE	TRUE	FALSE
VMELLLK	chr8:23585276-23585296	D6RJ51	Ankyrin 1, erythroid	ENSMUST00000123418.8	ENSMUSG00000031543.19	Ank1	+	chr8:23585276-23585296	chr8:23585228-23585326	11	1	exonic peptide	8366	nonsense_mediated_decay	NMD	572	chr8:23548648-23589620	annotated	CDS	unreviewed(TrEMBL)	-	61.86	8.97	-0.21	96.63	TRUE	TRUE	FALSE	FALSE	FALSE	FALSE	FALSE	TRUE	FALSE
DYNREHGGPEGM	chr16:22926560-22927362	D6RJ60	RNA helicase	ENSMUST00000147117.8	ENSMUSG00000022884.17	Eif4a2	+	chr16:22926560-22926570,chr16:22927338-22927362	chr16:22926504-22926570,chr16:22927338-22927383	1,2	2	exon-spanning peptide	1947	nonsense_mediated_decay	NMD	96	chr16:22926542-22928814	annotated	CDS	unreviewed(TrEMBL)	-	10.8	5.69	-0.72	63.02	TRUE	TRUE	TRUE	FALSE	FALSE	FALSE	FALSE	TRUE	FALSE
EHGGPEGMDPDGVIESNWNEIVDNFDDMNLK	chr16:22927339-22927516	D6RJ60	RNA helicase	ENSMUST00000147117.8	ENSMUSG00000022884.17	Eif4a2	+	chr16:22927339-22927383,chr16:22927469-22927516	chr16:22927338-22927383,chr16:22927469-22927601	2,3	2	exon-spanning peptide	1947	nonsense_mediated_decay	NMD	96	chr16:22926542-22928814	annotated	CDS	unreviewed(TrEMBL)	-	10.8	5.69	-0.72	63.02	TRUE	TRUE	TRUE	FALSE	FALSE	FALSE	FALSE	TRUE	FALSE
GIYAYGFEK	chr16:22927532-22927558	D6RJ60	RNA helicase	ENSMUST00000147117.8	ENSMUSG00000022884.17	Eif4a2	+	chr16:22927532-22927558	chr16:22927469-22927601	3	1	exonic peptide	1947	nonsense_mediated_decay	NMD	96	chr16:22926542-22928814	annotated	CDS	unreviewed(TrEMBL)	-	10.8	5.69	-0.72	63.02	TRUE	TRUE	FALSE	FALSE	FALSE	FALSE	FALSE	TRUE	FALSE
GIYAYGFEKPSAIQQR	chr16:22927532-22927579	D6RJ60	RNA helicase	ENSMUST00000147117.8	ENSMUSG00000022884.17	Eif4a2	+	chr16:22927532-22927579	chr16:22927469-22927601	3	1	exonic peptide	1947	nonsense_mediated_decay	NMD	96	chr16:22926542-22928814	annotated	CDS	unreviewed(TrEMBL)	-	10.8	5.69	-0.72	63.02	TRUE	TRUE	FALSE	FALSE	FALSE	FALSE	FALSE	TRUE	FALSE
PSAIQQR	chr16:22927559-22927579	D6RJ60	RNA helicase	ENSMUST00000147117.8	ENSMUSG00000022884.17	Eif4a2	+	chr16:22927559-22927579	chr16:22927469-22927601	3	1	exonic peptide	1947	nonsense_mediated_decay	NMD	96	chr16:22926542-22928814	annotated	CDS	unreviewed(TrEMBL)	-	10.8	5.69	-0.72	63.02	TRUE	TRUE	FALSE	FALSE	FALSE	FALSE	FALSE	TRUE	FALSE
SGGSADYNRE	chr16:22926545-22927341	D6RJ60	RNA helicase	ENSMUST00000147117.8	ENSMUSG00000022884.17	Eif4a2	+	chr16:22926545-22926570,chr16:22927338-22927341	chr16:22926504-22926570,chr16:22927338-22927383	1,2	2	exon-spanning peptide	1947	nonsense_mediated_decay	NMD	96	chr16:22926542-22928814	annotated	CDS	unreviewed(TrEMBL)	-	10.8	5.69	-0.72	63.02	TRUE	TRUE	TRUE	FALSE	FALSE	FALSE	FALSE	TRUE	FALSE
DYNREHGGPEGM	chr16:22926560-22927362	D6RJ60	RNA helicase	ENSMUST00000168891.8	ENSMUSG00000022884.17	Eif4a2	+	chr16:22926560-22926570,chr16:22927338-22927362	chr16:22926229-22926570,chr16:22927338-22927383	1,2	2	exon-spanning peptide	2203	protein_coding	protein_coding	96	chr16:22926542-22928814	annotated	CDS	unreviewed(TrEMBL)	-	10.8	5.69	-0.72	63.02	FALSE	TRUE	TRUE	FALSE	FALSE	FALSE	FALSE	TRUE	FALSE
EHGGPEGMDPDGVIESNWNEIVDNFDDMNLK	chr16:22927339-22927516	D6RJ60	RNA helicase	ENSMUST00000168891.8	ENSMUSG00000022884.17	Eif4a2	+	chr16:22927339-22927383,chr16:22927469-22927516	chr16:22927338-22927383,chr16:22927469-22927601	2,3	2	exon-spanning peptide	2203	protein_coding	protein_coding	96	chr16:22926542-22928814	annotated	CDS	unreviewed(TrEMBL)	-	10.8	5.69	-0.72	63.02	FALSE	TRUE	TRUE	FALSE	FALSE	FALSE	FALSE	TRUE	FALSE
GIYAYGFEK	chr16:22927532-22927558	D6RJ60	RNA helicase	ENSMUST00000168891.8	ENSMUSG00000022884.17	Eif4a2	+	chr16:22927532-22927558	chr16:22927469-22927601	3	1	exonic peptide	2203	protein_coding	protein_coding	96	chr16:22926542-22928814	annotated	CDS	unreviewed(TrEMBL)	-	10.8	5.69	-0.72	63.02	FALSE	TRUE	FALSE	FALSE	FALSE	FALSE	FALSE	TRUE	FALSE
GIYAYGFEKPSAIQQR	chr16:22927532-22927579	D6RJ60	RNA helicase	ENSMUST00000168891.8	ENSMUSG00000022884.17	Eif4a2	+	chr16:22927532-22927579	chr16:22927469-22927601	3	1	exonic peptide	2203	protein_coding	protein_coding	96	chr16:22926542-22928814	annotated	CDS	unreviewed(TrEMBL)	-	10.8	5.69	-0.72	63.02	FALSE	TRUE	FALSE	FALSE	FALSE	FALSE	FALSE	TRUE	FALSE
PSAIQQR	chr16:22927559-22927579	D6RJ60	RNA helicase	ENSMUST00000168891.8	ENSMUSG00000022884.17	Eif4a2	+	chr16:22927559-22927579	chr16:22927469-22927601	3	1	exonic peptide	2203	protein_coding	protein_coding	96	chr16:22926542-22928814	annotated	CDS	unreviewed(TrEMBL)	-	10.8	5.69	-0.72	63.02	FALSE	TRUE	FALSE	FALSE	FALSE	FALSE	FALSE	TRUE	FALSE
SGGSADYNRE	chr16:22926545-22927341	D6RJ60	RNA helicase	ENSMUST00000168891.8	ENSMUSG00000022884.17	Eif4a2	+	chr16:22926545-22926570,chr16:22927338-22927341	chr16:22926229-22926570,chr16:22927338-22927383	1,2	2	exon-spanning peptide	2203	protein_coding	protein_coding	96	chr16:22926542-22928814	annotated	CDS	unreviewed(TrEMBL)	-	10.8	5.69	-0.72	63.02	FALSE	TRUE	TRUE	FALSE	FALSE	FALSE	FALSE	TRUE	FALSE
FGSFVLK	chr16:33787265-33787285	D6RJ62	Uridine monophosphate synthetase	ENSMUST00000131990.2	ENSMUSG00000022814.7	Umps	-	chr16:33787265-33787285	chr16:33787196-33787373	1	1	exonic peptide	3283	nonsense_mediated_decay	NMD	57	chr16:33782596-33787351	annotated	CDS	unreviewed(TrEMBL)	-	6.15	9.12	0.47	117.89	TRUE	TRUE	TRUE	FALSE	FALSE	FALSE	FALSE	TRUE	FALSE
SGLSSPVYIDLR	chr16:33787229-33787264	D6RJ62	Uridine monophosphate synthetase	ENSMUST00000131990.2	ENSMUSG00000022814.7	Umps	-	chr16:33787229-33787264	chr16:33787196-33787373	1	1	exonic peptide	3283	nonsense_mediated_decay	NMD	57	chr16:33782596-33787351	annotated	CDS	unreviewed(TrEMBL)	-	6.15	9.12	0.47	117.89	TRUE	TRUE	TRUE	FALSE	FALSE	FALSE	FALSE	TRUE	FALSE
VASQALGPLVTE	chr16:33787310-33787345	D6RJ62	Uridine monophosphate synthetase	ENSMUST00000131990.2	ENSMUSG00000022814.7	Umps	-	chr16:33787310-33787345	chr16:33787196-33787373	1	1	exonic peptide	3283	nonsense_mediated_decay	NMD	57	chr16:33782596-33787351	annotated	CDS	unreviewed(TrEMBL)	-	6.15	9.12	0.47	117.89	TRUE	TRUE	TRUE	FALSE	FALSE	FALSE	FALSE	TRUE	FALSE
FDVSSQQMK	chr2:69477670-69479375	D6RJ69	Bardet-Biedl syndrome 5 (human)	ENSMUST00000134659.8	ENSMUSG00000063145.11	Bbs5	+	chr2:69477670-69477686,chr2:69479366-69479375	chr2:69477515-69477686,chr2:69479366-69479448	1,2	2	exon-spanning peptide	1124	nonsense_mediated_decay	NMD	88	chr2:69477628-69485848	annotated	CDS	unreviewed(TrEMBL)	-	9.94	5.79	-0.15	109.55	TRUE	TRUE	TRUE	FALSE	FALSE	FALSE	FALSE	TRUE	FALSE
LLVTNLR	chr2:69483131-69483151	D6RJ69	Bardet-Biedl syndrome 5 (human)	ENSMUST00000134659.8	ENSMUSG00000063145.11	Bbs5	+	chr2:69483131-69483151	chr2:69483126-69483191	3	1	exonic peptide	1124	nonsense_mediated_decay	NMD	88	chr2:69477628-69485848	annotated	CDS	unreviewed(TrEMBL)	-	9.94	5.79	-0.15	109.55	TRUE	TRUE	TRUE	FALSE	FALSE	FALSE	FALSE	TRUE	FALSE
TRPGEVLIDCLDSIEDTK	chr2:69479376-69479429	D6RJ69	Bardet-Biedl syndrome 5 (human)	ENSMUST00000134659.8	ENSMUSG00000063145.11	Bbs5	+	chr2:69479376-69479429	chr2:69479366-69479448	2	1	exonic peptide	1124	nonsense_mediated_decay	NMD	88	chr2:69477628-69485848	annotated	CDS	unreviewed(TrEMBL)	-	9.94	5.79	-0.15	109.55	TRUE	TRUE	TRUE	FALSE	FALSE	FALSE	FALSE	TRUE	FALSE
RTQPLEVPESEPTLGQLR	chr10:85857914-85857967	D6RJ76	F-box protein 7	ENSMUST00000147168.2	ENSMUSG00000001786.15	Fbxo7	+	chr10:85857914-85857967	chr10:85857883-85858008	1	1	exonic peptide	385	nonsense_mediated_decay	NMD	49	chr10:85857887-85860456	annotated	CDS	unreviewed(TrEMBL)	-	5.64	11.88	-0.32	101.43	TRUE	TRUE	TRUE	FALSE	FALSE	FALSE	FALSE	TRUE	FALSE
TQPLEVPESEPTLGQLR	chr10:85857917-85857967	D6RJ76	F-box protein 7	ENSMUST00000147168.2	ENSMUSG00000001786.15	Fbxo7	+	chr10:85857917-85857967	chr10:85857883-85858008	1	1	exonic peptide	385	nonsense_mediated_decay	NMD	49	chr10:85857887-85860456	annotated	CDS	unreviewed(TrEMBL)	-	5.64	11.88	-0.32	101.43	TRUE	TRUE	TRUE	FALSE	FALSE	FALSE	FALSE	TRUE	FALSE
ADTVNQILHAFDDSK	chr17:56885695-56885739	D6RJ78	Scaffold attachment factor B2	ENSMUST00000144255.8	ENSMUSG00000042625.17	Safb2	-	chr17:56885695-56885739	chr17:56885637-56885844	4	1	exonic peptide	2523	nonsense_mediated_decay	NMD	179	chr17:56884901-56891444	annotated	CDS	unreviewed(TrEMBL)	-	19.22	4.52	-0.72	70.84	TRUE	TRUE	TRUE	FALSE	FALSE	FALSE	FALSE	TRUE	FALSE
AFKEEGQEPEEVGISWGAVSK	chr17:56890009-56890071	D6RJ78	Scaffold attachment factor B2	ENSMUST00000144255.8	ENSMUSG00000042625.17	Safb2	-	chr17:56890009-56890071	chr17:56889984-56890071	2	1	exonic peptide	2523	nonsense_mediated_decay	NMD	179	chr17:56884901-56891444	annotated	CDS	unreviewed(TrEMBL)	-	19.22	4.52	-0.72	70.84	TRUE	TRUE	TRUE	FALSE	FALSE	FALSE	FALSE	TRUE	FALSE
EEGQEPEEVGISWGAVSK	chr17:56890009-56890062	D6RJ78	Scaffold attachment factor B2	ENSMUST00000144255.8	ENSMUSG00000042625.17	Safb2	-	chr17:56890009-56890062	chr17:56889984-56890071	2	1	exonic peptide	2523	nonsense_mediated_decay	NMD	179	chr17:56884901-56891444	annotated	CDS	unreviewed(TrEMBL)	-	19.22	4.52	-0.72	70.84	TRUE	TRUE	TRUE	FALSE	FALSE	FALSE	FALSE	TRUE	FALSE
EYVAAQLGQLPAQLLK	chr17:56885647-56885694	D6RJ78	Scaffold attachment factor B2	ENSMUST00000144255.8	ENSMUSG00000042625.17	Safb2	-	chr17:56885647-56885694	chr17:56885637-56885844	4	1	exonic peptide	2523	nonsense_mediated_decay	NMD	179	chr17:56884901-56891444	annotated	CDS	unreviewed(TrEMBL)	-	19.22	4.52	-0.72	70.84	TRUE	TRUE	TRUE	FALSE	FALSE	FALSE	FALSE	TRUE	FALSE
LRVIDLRAE	chr17:56891337-56891363	D6RJ78	Scaffold attachment factor B2	ENSMUST00000144255.8	ENSMUSG00000042625.17	Safb2	-	chr17:56891337-56891363	chr17:56891274-56891512	1	1	exonic peptide	2523	nonsense_mediated_decay	NMD	179	chr17:56884901-56891444	annotated	CDS	unreviewed(TrEMBL)	-	19.22	4.52	-0.72	70.84	TRUE	TRUE	FALSE	FALSE	FALSE	FALSE	FALSE	TRUE	FALSE
MEEEGSEDNGLEEDSR	chr17:56885930-56885977	D6RJ78	Scaffold attachment factor B2	ENSMUST00000144255.8	ENSMUSG00000042625.17	Safb2	-	chr17:56885930-56885977	chr17:56885921-56885985	3	1	exonic peptide	2523	nonsense_mediated_decay	NMD	179	chr17:56884901-56891444	annotated	CDS	unreviewed(TrEMBL)	-	19.22	4.52	-0.72	70.84	TRUE	TRUE	TRUE	FALSE	FALSE	FALSE	FALSE	TRUE	FALSE
YGQDGVVILQSSQDR	chr17:56885809-56885929	D6RJ78	Scaffold attachment factor B2	ENSMUST00000144255.8	ENSMUSG00000042625.17	Safb2	-	chr17:56885921-56885929,chr17:56885809-56885844	chr17:56885921-56885985,chr17:56885637-56885844	3,4	2	exon-spanning peptide	2523	nonsense_mediated_decay	NMD	179	chr17:56884901-56891444	annotated	CDS	unreviewed(TrEMBL)	-	19.22	4.52	-0.72	70.84	TRUE	TRUE	TRUE	FALSE	FALSE	FALSE	FALSE	TRUE	FALSE
DPSQKSLYK	chr10:82063673-82063699	D6RJ82	Zinc finger protein 938	ENSMUST00000156218.2	ENSMUSG00000062931.16	Zfp938	-	chr10:82063673-82063699	chr10:82063633-82063759	2	1	exonic peptide	2124	nonsense_mediated_decay	NMD	64	chr10:82063364-82077007	annotated	CDS	unreviewed(TrEMBL)	-	7.62	4.18	-0.74	57.81	TRUE	TRUE	FALSE	FALSE	FALSE	FALSE	FALSE	TRUE	FALSE
WALLDPSQKSLYKDVMLE	chr10:82063658-82063711	D6RJ82	Zinc finger protein 938	ENSMUST00000156218.2	ENSMUSG00000062931.16	Zfp938	-	chr10:82063658-82063711	chr10:82063633-82063759	2	1	exonic peptide	2124	nonsense_mediated_decay	NMD	64	chr10:82063364-82077007	annotated	CDS	unreviewed(TrEMBL)	-	7.62	4.18	-0.74	57.81	TRUE	TRUE	FALSE	FALSE	FALSE	FALSE	FALSE	TRUE	FALSE
DIEGVIK	chr2:181215090-181215110	D6RJ84	Uridine-cytidine kinase	ENSMUST00000129469.8	ENSMUSG00000089917.8	Uckl1	-	chr2:181215090-181215110	chr2:181215008-181215197	6	1	exonic peptide	1782	nonsense_mediated_decay	NMD	339	chr2:181212184-181223761	annotated	CDS	unreviewed(TrEMBL)	-	37.59	8.32	-0.47	77.4	TRUE	TRUE	TRUE	FALSE	FALSE	FALSE	FALSE	TRUE	FALSE
DIVVPRGSGNTVAI	chr2:181214906-181215026	D6RJ84	Uridine-cytidine kinase	ENSMUST00000129469.8	ENSMUSG00000089917.8	Uckl1	-	chr2:181215008-181215026,chr2:181214906-181214928	chr2:181215008-181215197,chr2:181214867-181214928	6,7	2	exon-spanning peptide	1782	nonsense_mediated_decay	NMD	339	chr2:181212184-181223761	annotated	CDS	unreviewed(TrEMBL)	-	37.59	8.32	-0.47	77.4	TRUE	TRUE	TRUE	FALSE	FALSE	FALSE	FALSE	TRUE	FALSE
DKTLLELL	chr2:181215192-181216022	D6RJ84	Uridine-cytidine kinase	ENSMUST00000129469.8	ENSMUSG00000089917.8	Uckl1	-	chr2:181216005-181216022,chr2:181215192-181215197	chr2:181216005-181216076,chr2:181215008-181215197	5,6	2	exon-spanning peptide	1782	nonsense_mediated_decay	NMD	339	chr2:181212184-181223761	annotated	CDS	unreviewed(TrEMBL)	-	37.59	8.32	-0.47	77.4	TRUE	TRUE	TRUE	FALSE	FALSE	FALSE	FALSE	TRUE	FALSE
DQYIQPTMRLA	chr2:181215027-181215059	D6RJ84	Uridine-cytidine kinase	ENSMUST00000129469.8	ENSMUSG00000089917.8	Uckl1	-	chr2:181215027-181215059	chr2:181215008-181215197	6	1	exonic peptide	1782	nonsense_mediated_decay	NMD	339	chr2:181212184-181223761	annotated	CDS	unreviewed(TrEMBL)	-	37.59	8.32	-0.47	77.4	TRUE	TRUE	TRUE	FALSE	FALSE	FALSE	FALSE	TRUE	FALSE
EAFAIGLGGGSASGK	chr2:181216522-181216655	D6RJ84	Uridine-cytidine kinase	ENSMUST00000129469.8	ENSMUSG00000089917.8	Uckl1	-	chr2:181216640-181216655,chr2:181216522-181216550	chr2:181216640-181216830,chr2:181216444-181216550	2,3	2	exon-spanning peptide	1782	nonsense_mediated_decay	NMD	339	chr2:181212184-181223761	annotated	CDS	unreviewed(TrEMBL)	-	37.59	8.32	-0.47	77.4	TRUE	TRUE	TRUE	FALSE	FALSE	FALSE	FALSE	TRUE	FALSE
FVKPAFDQYIQPTMR	chr2:181215033-181215077	D6RJ84	Uridine-cytidine kinase	ENSMUST00000129469.8	ENSMUSG00000089917.8	Uckl1	-	chr2:181215033-181215077	chr2:181215008-181215197	6	1	exonic peptide	1782	nonsense_mediated_decay	NMD	339	chr2:181212184-181223761	annotated	CDS	unreviewed(TrEMBL)	-	37.59	8.32	-0.47	77.4	TRUE	TRUE	TRUE	FALSE	FALSE	FALSE	FALSE	TRUE	FALSE
GIMAFADKTLLE	chr2:181216005-181216040	D6RJ84	Uridine-cytidine kinase	ENSMUST00000129469.8	ENSMUSG00000089917.8	Uckl1	-	chr2:181216005-181216040	chr2:181216005-181216076	5	1	exonic peptide	1782	nonsense_mediated_decay	NMD	339	chr2:181212184-181223761	annotated	CDS	unreviewed(TrEMBL)	-	37.59	8.32	-0.47	77.4	TRUE	TRUE	TRUE	FALSE	FALSE	FALSE	FALSE	TRUE	FALSE
IFVDTDSDIR	chr2:181215153-181215182	D6RJ84	Uridine-cytidine kinase	ENSMUST00000129469.8	ENSMUSG00000089917.8	Uckl1	-	chr2:181215153-181215182	chr2:181215008-181215197	6	1	exonic peptide	1782	nonsense_mediated_decay	NMD	339	chr2:181212184-181223761	annotated	CDS	unreviewed(TrEMBL)	-	37.59	8.32	-0.47	77.4	TRUE	TRUE	TRUE	FALSE	FALSE	FALSE	FALSE	TRUE	FALSE
LADIVVPR	chr2:181215009-181215032	D6RJ84	Uridine-cytidine kinase	ENSMUST00000129469.8	ENSMUSG00000089917.8	Uckl1	-	chr2:181215009-181215032	chr2:181215008-181215197	6	1	exonic peptide	1782	nonsense_mediated_decay	NMD	339	chr2:181212184-181223761	annotated	CDS	unreviewed(TrEMBL)	-	37.59	8.32	-0.47	77.4	TRUE	TRUE	TRUE	FALSE	FALSE	FALSE	FALSE	TRUE	FALSE
LLPPVGTGR	chr2:181216779-181216805	D6RJ84	Uridine-cytidine kinase	ENSMUST00000129469.8	ENSMUSG00000089917.8	Uckl1	-	chr2:181216779-181216805	chr2:181216640-181216830	2	1	exonic peptide	1782	nonsense_mediated_decay	NMD	339	chr2:181212184-181223761	annotated	CDS	unreviewed(TrEMBL)	-	37.59	8.32	-0.47	77.4	TRUE	TRUE	TRUE	FALSE	FALSE	FALSE	FALSE	TRUE	FALSE
PAFDQYIQPTMR	chr2:181215033-181215068	D6RJ84	Uridine-cytidine kinase	ENSMUST00000129469.8	ENSMUSG00000089917.8	Uckl1	-	chr2:181215033-181215068	chr2:181215008-181215197	6	1	exonic peptide	1782	nonsense_mediated_decay	NMD	339	chr2:181212184-181223761	annotated	CDS	unreviewed(TrEMBL)	-	37.59	8.32	-0.47	77.4	TRUE	TRUE	TRUE	FALSE	FALSE	FALSE	FALSE	TRUE	FALSE
SEPPLLR	chr2:181216725-181216745	D6RJ84	Uridine-cytidine kinase	ENSMUST00000129469.8	ENSMUSG00000089917.8	Uckl1	-	chr2:181216725-181216745	chr2:181216640-181216830	2	1	exonic peptide	1782	nonsense_mediated_decay	NMD	339	chr2:181212184-181223761	annotated	CDS	unreviewed(TrEMBL)	-	37.59	8.32	-0.47	77.4	TRUE	TRUE	TRUE	FALSE	FALSE	FALSE	FALSE	TRUE	FALSE
SFYKVLTQQQQE	chr2:181216309-181216455	D6RJ84	Uridine-cytidine kinase	ENSMUST00000129469.8	ENSMUSG00000089917.8	Uckl1	-	chr2:181216444-181216455,chr2:181216309-181216332	chr2:181216444-181216550,chr2:181216162-181216332	3,4	2	exon-spanning peptide	1782	nonsense_mediated_decay	NMD	339	chr2:181212184-181223761	annotated	CDS	unreviewed(TrEMBL)	-	37.59	8.32	-0.47	77.4	TRUE	TRUE	TRUE	FALSE	FALSE	FALSE	FALSE	TRUE	FALSE
SVQVPIYDFTTHSR	chr2:181216174-181216215	D6RJ84	Uridine-cytidine kinase	ENSMUST00000129469.8	ENSMUSG00000089917.8	Uckl1	-	chr2:181216174-181216215	chr2:181216162-181216332	4	1	exonic peptide	1782	nonsense_mediated_decay	NMD	339	chr2:181212184-181223761	annotated	CDS	unreviewed(TrEMBL)	-	37.59	8.32	-0.47	77.4	TRUE	TRUE	TRUE	FALSE	FALSE	FALSE	FALSE	TRUE	FALSE
TIYTAGRPPWYNEHGTQSK	chr2:181216656-181216712	D6RJ84	Uridine-cytidine kinase	ENSMUST00000129469.8	ENSMUSG00000089917.8	Uckl1	-	chr2:181216656-181216712	chr2:181216640-181216830	2	1	exonic peptide	1782	nonsense_mediated_decay	NMD	339	chr2:181212184-181223761	annotated	CDS	unreviewed(TrEMBL)	-	37.59	8.32	-0.47	77.4	TRUE	TRUE	TRUE	FALSE	FALSE	FALSE	FALSE	TRUE	FALSE
TLLELLDMK	chr2:181215183-181216016	D6RJ84	Uridine-cytidine kinase	ENSMUST00000129469.8	ENSMUSG00000089917.8	Uckl1	-	chr2:181216005-181216016,chr2:181215183-181215197	chr2:181216005-181216076,chr2:181215008-181215197	5,6	2	exon-spanning peptide	1782	nonsense_mediated_decay	NMD	339	chr2:181212184-181223761	annotated	CDS	unreviewed(TrEMBL)	-	37.59	8.32	-0.47	77.4	TRUE	TRUE	TRUE	FALSE	FALSE	FALSE	FALSE	TRUE	FALSE
VIIVGLDNAGK	chr2:15072958-15072990	D6RJJ6	ADP-ribosylation factor-like 5B	ENSMUST00000128682.9	ENSMUSG00000017418.15	Arl5b	+	chr2:15072958-15072990	chr2:15072950-15073010	2	1	exonic peptide	1035	nonsense_mediated_decay	NMD	39	chr2:15060340-15074678	annotated	CDS	unreviewed(TrEMBL)	-	4.44	8.78	0.42	120	TRUE	TRUE	FALSE	FALSE	FALSE	FALSE	FALSE	TRUE	FALSE
DPEGAQILQER	chr2:29679986-29680475	D6RJJ8	Coenzyme Q4	ENSMUST00000176348.8	ENSMUSG00000026798.11	Coq4	+	chr2:29679986-29680011,chr2:29680469-29680475	chr2:29679915-29680011,chr2:29680469-29680542	3,4	2	exon-spanning peptide	860	nonsense_mediated_decay	NMD	140	chr2:29678297-29685436	annotated	CDS	unreviewed(TrEMBL)	-	15.46	10.78	-0.26	96.93	TRUE	TRUE	TRUE	FALSE	FALSE	FALSE	FALSE	TRUE	FALSE
DPEGAQILQERPR	chr2:29679986-29680481	D6RJJ8	Coenzyme Q4	ENSMUST00000176348.8	ENSMUSG00000026798.11	Coq4	+	chr2:29679986-29680011,chr2:29680469-29680481	chr2:29679915-29680011,chr2:29680469-29680542	3,4	2	exon-spanning peptide	860	nonsense_mediated_decay	NMD	140	chr2:29678297-29685436	annotated	CDS	unreviewed(TrEMBL)	-	15.46	10.78	-0.26	96.93	TRUE	TRUE	TRUE	FALSE	FALSE	FALSE	FALSE	TRUE	FALSE
HDMVAVLGETTGCHTLK	chr2:29678577-29679961	D6RJJ8	Coenzyme Q4	ENSMUST00000176348.8	ENSMUSG00000026798.11	Coq4	+	chr2:29678577-29678580,chr2:29679915-29679961	chr2:29678449-29678580,chr2:29679915-29680011	2,3	2	exon-spanning peptide	860	nonsense_mediated_decay	NMD	140	chr2:29678297-29685436	annotated	CDS	unreviewed(TrEMBL)	-	15.46	10.78	-0.26	96.93	TRUE	TRUE	TRUE	FALSE	FALSE	FALSE	FALSE	TRUE	FALSE
ISLSTLDLSK	chr2:29680482-29680511	D6RJJ8	Coenzyme Q4	ENSMUST00000176348.8	ENSMUSG00000026798.11	Coq4	+	chr2:29680482-29680511	chr2:29680469-29680542	4	1	exonic peptide	860	nonsense_mediated_decay	NMD	140	chr2:29678297-29685436	annotated	CDS	unreviewed(TrEMBL)	-	15.46	10.78	-0.26	96.93	TRUE	TRUE	TRUE	FALSE	FALSE	FALSE	FALSE	TRUE	FALSE
KDPEGAQILQER	chr2:29679983-29680475	D6RJJ8	Coenzyme Q4	ENSMUST00000176348.8	ENSMUSG00000026798.11	Coq4	+	chr2:29679983-29680011,chr2:29680469-29680475	chr2:29679915-29680011,chr2:29680469-29680542	3,4	2	exon-spanning peptide	860	nonsense_mediated_decay	NMD	140	chr2:29678297-29685436	annotated	CDS	unreviewed(TrEMBL)	-	15.46	10.78	-0.26	96.93	TRUE	TRUE	TRUE	FALSE	FALSE	FALSE	FALSE	TRUE	FALSE
KDPEGAQILQERPR	chr2:29679983-29680481	D6RJJ8	Coenzyme Q4	ENSMUST00000176348.8	ENSMUSG00000026798.11	Coq4	+	chr2:29679983-29680011,chr2:29680469-29680481	chr2:29679915-29680011,chr2:29680469-29680542	3,4	2	exon-spanning peptide	860	nonsense_mediated_decay	NMD	140	chr2:29678297-29685436	annotated	CDS	unreviewed(TrEMBL)	-	15.46	10.78	-0.26	96.93	TRUE	TRUE	TRUE	FALSE	FALSE	FALSE	FALSE	TRUE	FALSE
LLYPDHIPTTPLQK	chr2:29678484-29678525	D6RJJ8	Coenzyme Q4	ENSMUST00000176348.8	ENSMUSG00000026798.11	Coq4	+	chr2:29678484-29678525	chr2:29678449-29678580	2	1	exonic peptide	860	nonsense_mediated_decay	NMD	140	chr2:29678297-29685436	annotated	CDS	unreviewed(TrEMBL)	-	15.46	10.78	-0.26	96.93	TRUE	TRUE	TRUE	FALSE	FALSE	FALSE	FALSE	TRUE	FALSE
LSKLQSLPE	chr2:29680503-29680529	D6RJJ8	Coenzyme Q4	ENSMUST00000176348.8	ENSMUSG00000026798.11	Coq4	+	chr2:29680503-29680529	chr2:29680469-29680542	4	1	exonic peptide	860	nonsense_mediated_decay	NMD	140	chr2:29678297-29685436	annotated	CDS	unreviewed(TrEMBL)	-	15.46	10.78	-0.26	96.93	TRUE	TRUE	TRUE	FALSE	FALSE	FALSE	FALSE	TRUE	FALSE
MLLAAGAAGMALYNPYR	chr2:29678526-29678576	D6RJJ8	Coenzyme Q4	ENSMUST00000176348.8	ENSMUSG00000026798.11	Coq4	+	chr2:29678526-29678576	chr2:29678449-29678580	2	1	exonic peptide	860	nonsense_mediated_decay	NMD	140	chr2:29678297-29685436	annotated	CDS	unreviewed(TrEMBL)	-	15.46	10.78	-0.26	96.93	TRUE	TRUE	TRUE	FALSE	FALSE	FALSE	FALSE	TRUE	FALSE
VMAEGTAVLR	chr1:55170462-55170491	E0CX17	MOB family member 4, phocein	ENSMUST00000161122.2	ENSMUSG00000025979.14	Mob4	+	chr1:55170462-55170491	chr1:55170446-55170518	1	1	exonic peptide	1143	nonsense_mediated_decay	NMD	45	chr1:55170459-55187489	annotated	CDS	unreviewed(TrEMBL)	-	5.1	4.17	-0.49	65.11	TRUE	TRUE	TRUE	FALSE	FALSE	FALSE	FALSE	TRUE	FALSE
AFCAGGDIK	chr1:52901484-52901510	E0CX19	3-hydroxyisobutyryl-CoA hydrolase	ENSMUST00000159352.8	ENSMUSG00000041426.13	Hibch	+	chr1:52901484-52901510	chr1:52901427-52901511	4	1	exonic peptide	1704	protein_coding	protein_coding	311	chr1:52884269-52959466	annotated	CDS	unreviewed(TrEMBL)	-	34.59	9.09	-0.17	92.25	TRUE	TRUE	TRUE	FALSE	FALSE	FALSE	FALSE	TRUE	FALSE
AGIATHFVDSEK	chr1:52940457-52940492	E0CX19	3-hydroxyisobutyryl-CoA hydrolase	ENSMUST00000159352.8	ENSMUSG00000041426.13	Hibch	+	chr1:52940457-52940492	chr1:52940347-52940492	8	1	exonic peptide	1704	protein_coding	protein_coding	311	chr1:52884269-52959466	annotated	CDS	unreviewed(TrEMBL)	-	34.59	9.09	-0.17	92.25	TRUE	TRUE	TRUE	FALSE	FALSE	FALSE	FALSE	TRUE	FALSE
DVAGVLESYHAKSKM	chr1:52942057-52943809	E0CX19	3-hydroxyisobutyryl-CoA hydrolase	ENSMUST00000159352.8	ENSMUSG00000041426.13	Hibch	+	chr1:52942057-52942092,chr1:52943801-52943809	chr1:52942006-52942092,chr1:52943801-52943859	9,10	2	exon-spanning peptide	1704	protein_coding	protein_coding	311	chr1:52884269-52959466	annotated	CDS	unreviewed(TrEMBL)	-	34.59	9.09	-0.17	92.25	TRUE	TRUE	TRUE	FALSE	FALSE	FALSE	FALSE	TRUE	FALSE
DVHRAGIATHFV	chr1:52940445-52940480	E0CX19	3-hydroxyisobutyryl-CoA hydrolase	ENSMUST00000159352.8	ENSMUSG00000041426.13	Hibch	+	chr1:52940445-52940480	chr1:52940347-52940492	8	1	exonic peptide	1704	protein_coding	protein_coding	311	chr1:52884269-52959466	annotated	CDS	unreviewed(TrEMBL)	-	34.59	9.09	-0.17	92.25	TRUE	TRUE	TRUE	FALSE	FALSE	FALSE	FALSE	TRUE	FALSE
INSCFSANTVEQIIENLR	chr1:52943852-52944575	E0CX19	3-hydroxyisobutyryl-CoA hydrolase	ENSMUST00000159352.8	ENSMUSG00000041426.13	Hibch	+	chr1:52943852-52943859,chr1:52944530-52944575	chr1:52943801-52943859,chr1:52944530-52944611	10,11	2	exon-spanning peptide	1704	protein_coding	protein_coding	311	chr1:52884269-52959466	annotated	CDS	unreviewed(TrEMBL)	-	34.59	9.09	-0.17	92.25	TRUE	TRUE	TRUE	FALSE	FALSE	FALSE	FALSE	TRUE	FALSE
LLALKSPSAE	chr1:52942027-52942056	E0CX19	3-hydroxyisobutyryl-CoA hydrolase	ENSMUST00000159352.8	ENSMUSG00000041426.13	Hibch	+	chr1:52942027-52942056	chr1:52942006-52942092	9	1	exonic peptide	1704	protein_coding	protein_coding	311	chr1:52884269-52959466	annotated	CDS	unreviewed(TrEMBL)	-	34.59	9.09	-0.17	92.25	TRUE	TRUE	TRUE	FALSE	FALSE	FALSE	FALSE	TRUE	FALSE
LLALKSPSAEDVAGVLE	chr1:52942027-52942077	E0CX19	3-hydroxyisobutyryl-CoA hydrolase	ENSMUST00000159352.8	ENSMUSG00000041426.13	Hibch	+	chr1:52942027-52942077	chr1:52942006-52942092	9	1	exonic peptide	1704	protein_coding	protein_coding	311	chr1:52884269-52959466	annotated	CDS	unreviewed(TrEMBL)	-	34.59	9.09	-0.17	92.25	TRUE	TRUE	TRUE	FALSE	FALSE	FALSE	FALSE	TRUE	FALSE
NLRQDGSPFAIE	chr1:52944567-52944602	E0CX19	3-hydroxyisobutyryl-CoA hydrolase	ENSMUST00000159352.8	ENSMUSG00000041426.13	Hibch	+	chr1:52944567-52944602	chr1:52944530-52944611	11	1	exonic peptide	1704	protein_coding	protein_coding	311	chr1:52884269-52959466	annotated	CDS	unreviewed(TrEMBL)	-	34.59	9.09	-0.17	92.25	TRUE	TRUE	TRUE	FALSE	FALSE	FALSE	FALSE	TRUE	FALSE
QDGSPFAIEQMK	chr1:52944576-52944611	E0CX19	3-hydroxyisobutyryl-CoA hydrolase	ENSMUST00000159352.8	ENSMUSG00000041426.13	Hibch	+	chr1:52944576-52944611	chr1:52944530-52944611	11	1	exonic peptide	1704	protein_coding	protein_coding	311	chr1:52884269-52959466	annotated	CDS	unreviewed(TrEMBL)	-	34.59	9.09	-0.17	92.25	TRUE	TRUE	TRUE	FALSE	FALSE	FALSE	FALSE	TRUE	FALSE
QIYPQLK	chr1:52899304-52899324	E0CX19	3-hydroxyisobutyryl-CoA hydrolase	ENSMUST00000159352.8	ENSMUSG00000041426.13	Hibch	+	chr1:52899304-52899324	chr1:52899187-52899324	3	1	exonic peptide	1704	protein_coding	protein_coding	311	chr1:52884269-52959466	annotated	CDS	unreviewed(TrEMBL)	-	34.59	9.09	-0.17	92.25	TRUE	TRUE	TRUE	FALSE	FALSE	FALSE	FALSE	TRUE	FALSE
QNLTQDLFR	chr1:52904734-52904760	E0CX19	3-hydroxyisobutyryl-CoA hydrolase	ENSMUST00000159352.8	ENSMUSG00000041426.13	Hibch	+	chr1:52904734-52904760	chr1:52904708-52904788	5	1	exonic peptide	1704	protein_coding	protein_coding	311	chr1:52884269-52959466	annotated	CDS	unreviewed(TrEMBL)	-	34.59	9.09	-0.17	92.25	TRUE	TRUE	TRUE	FALSE	FALSE	FALSE	FALSE	TRUE	FALSE
RSLFAMPE	chr1:52924307-52924330	E0CX19	3-hydroxyisobutyryl-CoA hydrolase	ENSMUST00000159352.8	ENSMUSG00000041426.13	Hibch	+	chr1:52924307-52924330	chr1:52924262-52924340	7	1	exonic peptide	1704	protein_coding	protein_coding	311	chr1:52884269-52959466	annotated	CDS	unreviewed(TrEMBL)	-	34.59	9.09	-0.17	92.25	TRUE	TRUE	TRUE	FALSE	FALSE	FALSE	FALSE	TRUE	FALSE
SIIFEEHMDK	chr1:52943822-52943851	E0CX19	3-hydroxyisobutyryl-CoA hydrolase	ENSMUST00000159352.8	ENSMUSG00000041426.13	Hibch	+	chr1:52943822-52943851	chr1:52943801-52943859	10	1	exonic peptide	1704	protein_coding	protein_coding	311	chr1:52884269-52959466	annotated	CDS	unreviewed(TrEMBL)	-	34.59	9.09	-0.17	92.25	TRUE	TRUE	TRUE	FALSE	FALSE	FALSE	FALSE	TRUE	FALSE
SPSAEDVAGVLESYHAK	chr1:52942042-52942092	E0CX19	3-hydroxyisobutyryl-CoA hydrolase	ENSMUST00000159352.8	ENSMUSG00000041426.13	Hibch	+	chr1:52942042-52942092	chr1:52942006-52942092	9	1	exonic peptide	1704	protein_coding	protein_coding	311	chr1:52884269-52959466	annotated	CDS	unreviewed(TrEMBL)	-	34.59	9.09	-0.17	92.25	TRUE	TRUE	TRUE	FALSE	FALSE	FALSE	FALSE	TRUE	FALSE
SYHAKSKMDQDKSIIFE	chr1:52942078-52943836	E0CX19	3-hydroxyisobutyryl-CoA hydrolase	ENSMUST00000159352.8	ENSMUSG00000041426.13	Hibch	+	chr1:52942078-52942092,chr1:52943801-52943836	chr1:52942006-52942092,chr1:52943801-52943859	9,10	2	exon-spanning peptide	1704	protein_coding	protein_coding	311	chr1:52884269-52959466	annotated	CDS	unreviewed(TrEMBL)	-	34.59	9.09	-0.17	92.25	TRUE	TRUE	TRUE	FALSE	FALSE	FALSE	FALSE	TRUE	FALSE
TWEQDPDTFLIIIK	chr1:52901427-52901468	E0CX19	3-hydroxyisobutyryl-CoA hydrolase	ENSMUST00000159352.8	ENSMUSG00000041426.13	Hibch	+	chr1:52901427-52901468	chr1:52901427-52901511	4	1	exonic peptide	1704	protein_coding	protein_coding	311	chr1:52884269-52959466	annotated	CDS	unreviewed(TrEMBL)	-	34.59	9.09	-0.17	92.25	TRUE	TRUE	TRUE	FALSE	FALSE	FALSE	FALSE	TRUE	FALSE
VLEEELLALK	chr1:52942012-52942041	E0CX19	3-hydroxyisobutyryl-CoA hydrolase	ENSMUST00000159352.8	ENSMUSG00000041426.13	Hibch	+	chr1:52942012-52942041	chr1:52942006-52942092	9	1	exonic peptide	1704	protein_coding	protein_coding	311	chr1:52884269-52959466	annotated	CDS	unreviewed(TrEMBL)	-	34.59	9.09	-0.17	92.25	TRUE	TRUE	TRUE	FALSE	FALSE	FALSE	FALSE	TRUE	FALSE
DNLSRFWY	chr6:8427166-8427189	E0CX23	UMAP1-MVP12 associated (UMA) domain containing 1	ENSMUST00000160705.8	ENSMUSG00000089862.9	Umad1	+	chr6:8427166-8427189	chr6:8426971-8427279	5	1	exonic peptide	624	protein_coding	protein_coding	159	chr6:8270500-8427225	annotated	CDS	unreviewed(TrEMBL)	-	17.24	4.29	-0.47	70.57	TRUE	TRUE	TRUE	FALSE	FALSE	FALSE	FALSE	TRUE	FALSE
KPSGPEPEADGFVLLGATANEVR	chr6:8270536-8373928	E0CX23	UMAP1-MVP12 associated (UMA) domain containing 1	ENSMUST00000160705.8	ENSMUSG00000089862.9	Umad1	+	chr6:8270536-8270581,chr6:8373906-8373928	chr6:8270473-8270581,chr6:8373906-8373967	2,3	2	exon-spanning peptide	624	protein_coding	protein_coding	159	chr6:8270500-8427225	annotated	CDS	unreviewed(TrEMBL)	-	17.24	4.29	-0.47	70.57	TRUE	TRUE	FALSE	FALSE	FALSE	FALSE	FALSE	TRUE	FALSE
PGTADLGAVIDFSEAHLAR	chr12:87490436-87490492	E0CX46	AlkB homolog 1, histone H2A dioxygenase	ENSMUST00000160113.8	ENSMUSG00000079036.11	Alkbh1	-	chr12:87490436-87490492	chr12:87490412-87490596	1	1	exonic peptide	2019	nonsense_mediated_decay	NMD	68	chr12:87488530-87490594	annotated	CDS	unreviewed(TrEMBL)	-	7.35	9.22	-0.14	76.32	TRUE	TRUE	TRUE	FALSE	FALSE	FALSE	FALSE	TRUE	FALSE
QSRPGTADLGAVIDFSEAHLAR	chr12:87490436-87490501	E0CX46	AlkB homolog 1, histone H2A dioxygenase	ENSMUST00000160113.8	ENSMUSG00000079036.11	Alkbh1	-	chr12:87490436-87490501	chr12:87490412-87490596	1	1	exonic peptide	2019	nonsense_mediated_decay	NMD	68	chr12:87488530-87490594	annotated	CDS	unreviewed(TrEMBL)	-	7.35	9.22	-0.14	76.32	TRUE	TRUE	TRUE	FALSE	FALSE	FALSE	FALSE	TRUE	FALSE
PGTADLGAVIDFSEAHLAR	chr12:87490436-87490492	E0CX46	AlkB homolog 1, histone H2A dioxygenase	ENSMUST00000161712.8	ENSMUSG00000079036.11	Alkbh1	-	chr12:87490436-87490492	chr12:87490412-87490606	1	1	exonic peptide	2154	nonsense_mediated_decay	NMD	68	chr12:87488530-87490594	annotated	CDS	unreviewed(TrEMBL)	-	7.35	9.22	-0.14	76.32	TRUE	TRUE	TRUE	FALSE	FALSE	FALSE	FALSE	TRUE	FALSE
QSRPGTADLGAVIDFSEAHLAR	chr12:87490436-87490501	E0CX46	AlkB homolog 1, histone H2A dioxygenase	ENSMUST00000161712.8	ENSMUSG00000079036.11	Alkbh1	-	chr12:87490436-87490501	chr12:87490412-87490606	1	1	exonic peptide	2154	nonsense_mediated_decay	NMD	68	chr12:87488530-87490594	annotated	CDS	unreviewed(TrEMBL)	-	7.35	9.22	-0.14	76.32	TRUE	TRUE	TRUE	FALSE	FALSE	FALSE	FALSE	TRUE	FALSE
ARSLADIAREE	chr12:71031291-71031323	E0CX62	Proteasome subunit alpha 3	ENSMUST00000071704.4	ENSMUSG00000060073.10	Psma3	+	chr12:71031291-71031323	chr12:71031267-71031368	4	1	exonic peptide	875	nonsense_mediated_decay	NMD	180	chr12:71030214-71041166	annotated	CDS	unreviewed(TrEMBL)	-	20.26	4.85	-0.36	80.83	FALSE	FALSE	FALSE	FALSE	FALSE	FALSE	FALSE	TRUE	FALSE
AVAGLLADAR	chr12:71031267-71031296	E0CX62	Proteasome subunit alpha 3	ENSMUST00000071704.4	ENSMUSG00000060073.10	Psma3	+	chr12:71031267-71031296	chr12:71031267-71031368	4	1	exonic peptide	875	nonsense_mediated_decay	NMD	180	chr12:71030214-71041166	annotated	CDS	unreviewed(TrEMBL)	-	20.26	4.85	-0.36	80.83	FALSE	FALSE	FALSE	FALSE	FALSE	FALSE	FALSE	TRUE	FALSE
DGAQLYMI	chr12:71033665-71033688	E0CX62	Proteasome subunit alpha 3	ENSMUST00000071704.4	ENSMUSG00000060073.10	Psma3	+	chr12:71033665-71033688	chr12:71033637-71033709	6	1	exonic peptide	875	nonsense_mediated_decay	NMD	180	chr12:71030214-71041166	annotated	CDS	unreviewed(TrEMBL)	-	20.26	4.85	-0.36	80.83	FALSE	FALSE	FALSE	FALSE	FALSE	FALSE	FALSE	TRUE	FALSE
DIREEAEK	chr12:71040312-71040335	E0CX62	Proteasome subunit alpha 3	ENSMUST00000071704.4	ENSMUSG00000060073.10	Psma3	+	chr12:71040312-71040335	chr12:71040280-71040344	10	1	exonic peptide	875	nonsense_mediated_decay	NMD	180	chr12:71030214-71041166	annotated	CDS	unreviewed(TrEMBL)	-	20.26	4.85	-0.36	80.83	FALSE	FALSE	FALSE	FALSE	FALSE	FALSE	FALSE	TRUE	FALSE
DKAFELELSWVGELTK	chr12:71039815-71040287	E0CX62	Proteasome subunit alpha 3	ENSMUST00000071704.4	ENSMUSG00000060073.10	Psma3	+	chr12:71039815-71039854,chr12:71040280-71040287	chr12:71039787-71039854,chr12:71040280-71040344	9,10	2	exon-spanning peptide	875	nonsense_mediated_decay	NMD	180	chr12:71030214-71041166	annotated	CDS	unreviewed(TrEMBL)	-	20.26	4.85	-0.36	80.83	FALSE	FALSE	FALSE	FALSE	FALSE	FALSE	FALSE	TRUE	FALSE
DVVKEVAK	chr12:71037280-71037303	E0CX62	Proteasome subunit alpha 3	ENSMUST00000071704.4	ENSMUSG00000060073.10	Psma3	+	chr12:71037280-71037303	chr12:71037259-71037305	8	1	exonic peptide	875	nonsense_mediated_decay	NMD	180	chr12:71030214-71041166	annotated	CDS	unreviewed(TrEMBL)	-	20.26	4.85	-0.36	80.83	FALSE	FALSE	FALSE	FALSE	FALSE	FALSE	FALSE	TRUE	FALSE
EEASNFR	chr12:71031318-71031338	E0CX62	Proteasome subunit alpha 3	ENSMUST00000071704.4	ENSMUSG00000060073.10	Psma3	+	chr12:71031318-71031338	chr12:71031267-71031368	4	1	exonic peptide	875	nonsense_mediated_decay	NMD	180	chr12:71030214-71041166	annotated	CDS	unreviewed(TrEMBL)	-	20.26	4.85	-0.36	80.83	FALSE	FALSE	FALSE	FALSE	FALSE	FALSE	FALSE	TRUE	FALSE
ESLKEEDESDDDNM	chr12:71041125-71041165	E0CX62	Proteasome subunit alpha 3	ENSMUST00000071704.4	ENSMUSG00000060073.10	Psma3	+	chr12:71041125-71041165	chr12:71041125-71041249	11	1	exonic peptide	875	nonsense_mediated_decay	NMD	180	chr12:71030214-71041166	annotated	CDS	unreviewed(TrEMBL)	-	20.26	4.85	-0.36	80.83	FALSE	FALSE	FALSE	FALSE	FALSE	FALSE	FALSE	TRUE	FALSE
GRHEIVPK	chr12:71040288-71040311	E0CX62	Proteasome subunit alpha 3	ENSMUST00000071704.4	ENSMUSG00000060073.10	Psma3	+	chr12:71040288-71040311	chr12:71040280-71040344	10	1	exonic peptide	875	nonsense_mediated_decay	NMD	180	chr12:71030214-71041166	annotated	CDS	unreviewed(TrEMBL)	-	20.26	4.85	-0.36	80.83	FALSE	FALSE	FALSE	FALSE	FALSE	FALSE	FALSE	TRUE	FALSE
IEKLQMKE	chr12:71035249-71037267	E0CX62	Proteasome subunit alpha 3	ENSMUST00000071704.4	ENSMUSG00000060073.10	Psma3	+	chr12:71035249-71035263,chr12:71037259-71037267	chr12:71035198-71035263,chr12:71037259-71037305	7,8	2	exon-spanning peptide	875	nonsense_mediated_decay	NMD	180	chr12:71030214-71041166	annotated	CDS	unreviewed(TrEMBL)	-	20.26	4.85	-0.36	80.83	FALSE	FALSE	FALSE	FALSE	FALSE	FALSE	FALSE	TRUE	FALSE
IIYIVHDEVK	chr12:71037304-71039814	E0CX62	Proteasome subunit alpha 3	ENSMUST00000071704.4	ENSMUSG00000060073.10	Psma3	+	chr12:71037304-71037305,chr12:71039787-71039814	chr12:71037259-71037305,chr12:71039787-71039854	8,9	2	exon-spanning peptide	875	nonsense_mediated_decay	NMD	180	chr12:71030214-71041166	annotated	CDS	unreviewed(TrEMBL)	-	20.26	4.85	-0.36	80.83	FALSE	FALSE	FALSE	FALSE	FALSE	FALSE	FALSE	TRUE	FALSE
IIYIVHDEVKDK	chr12:71037304-71039820	E0CX62	Proteasome subunit alpha 3	ENSMUST00000071704.4	ENSMUSG00000060073.10	Psma3	+	chr12:71037304-71037305,chr12:71039787-71039820	chr12:71037259-71037305,chr12:71039787-71039854	8,9	2	exon-spanning peptide	875	nonsense_mediated_decay	NMD	180	chr12:71030214-71041166	annotated	CDS	unreviewed(TrEMBL)	-	20.26	4.85	-0.36	80.83	FALSE	FALSE	FALSE	FALSE	FALSE	FALSE	FALSE	TRUE	FALSE
IVPKDIRE	chr12:71040300-71040323	E0CX62	Proteasome subunit alpha 3	ENSMUST00000071704.4	ENSMUSG00000060073.10	Psma3	+	chr12:71040300-71040323	chr12:71040280-71040344	10	1	exonic peptide	875	nonsense_mediated_decay	NMD	180	chr12:71030214-71041166	annotated	CDS	unreviewed(TrEMBL)	-	20.26	4.85	-0.36	80.83	FALSE	FALSE	FALSE	FALSE	FALSE	FALSE	FALSE	TRUE	FALSE
IVPKDIREE	chr12:71040300-71040326	E0CX62	Proteasome subunit alpha 3	ENSMUST00000071704.4	ENSMUSG00000060073.10	Psma3	+	chr12:71040300-71040326	chr12:71040280-71040344	10	1	exonic peptide	875	nonsense_mediated_decay	NMD	180	chr12:71030214-71041166	annotated	CDS	unreviewed(TrEMBL)	-	20.26	4.85	-0.36	80.83	FALSE	FALSE	FALSE	FALSE	FALSE	FALSE	FALSE	TRUE	FALSE
MAVAGLLA	chr12:71030214-71031287	E0CX62	Proteasome subunit alpha 3	ENSMUST00000071704.4	ENSMUSG00000060073.10	Psma3	+	chr12:71030214-71030216,chr12:71031267-71031287	chr12:71030098-71030216,chr12:71031267-71031368	3,4	2	exon-spanning peptide	875	nonsense_mediated_decay	NMD	180	chr12:71030214-71041166	annotated	CDS	unreviewed(TrEMBL)	-	20.26	4.85	-0.36	80.83	FALSE	FALSE	FALSE	FALSE	FALSE	FALSE	FALSE	TRUE	FALSE
MTCRDVVKE	chr12:71037268-71037294	E0CX62	Proteasome subunit alpha 3	ENSMUST00000071704.4	ENSMUSG00000060073.10	Psma3	+	chr12:71037268-71037294	chr12:71037259-71037305	8	1	exonic peptide	875	nonsense_mediated_decay	NMD	180	chr12:71030214-71041166	annotated	CDS	unreviewed(TrEMBL)	-	20.26	4.85	-0.36	80.83	FALSE	FALSE	FALSE	FALSE	FALSE	FALSE	FALSE	TRUE	FALSE
SLADIAR	chr12:71031297-71031317	E0CX62	Proteasome subunit alpha 3	ENSMUST00000071704.4	ENSMUSG00000060073.10	Psma3	+	chr12:71031297-71031317	chr12:71031267-71031368	4	1	exonic peptide	875	nonsense_mediated_decay	NMD	180	chr12:71030214-71041166	annotated	CDS	unreviewed(TrEMBL)	-	20.26	4.85	-0.36	80.83	FALSE	FALSE	FALSE	FALSE	FALSE	FALSE	FALSE	TRUE	FALSE
SNFGYNIPLK	chr12:71031339-71031368	E0CX62	Proteasome subunit alpha 3	ENSMUST00000071704.4	ENSMUSG00000060073.10	Psma3	+	chr12:71031339-71031368	chr12:71031267-71031368	4	1	exonic peptide	875	nonsense_mediated_decay	NMD	180	chr12:71030214-71041166	annotated	CDS	unreviewed(TrEMBL)	-	20.26	4.85	-0.36	80.83	FALSE	FALSE	FALSE	FALSE	FALSE	FALSE	FALSE	TRUE	FALSE
VAKIIYIVHD	chr12:71037295-71039805	E0CX62	Proteasome subunit alpha 3	ENSMUST00000071704.4	ENSMUSG00000060073.10	Psma3	+	chr12:71037295-71037305,chr12:71039787-71039805	chr12:71037259-71037305,chr12:71039787-71039854	8,9	2	exon-spanning peptide	875	nonsense_mediated_decay	NMD	180	chr12:71030214-71041166	annotated	CDS	unreviewed(TrEMBL)	-	20.26	4.85	-0.36	80.83	FALSE	FALSE	FALSE	FALSE	FALSE	FALSE	FALSE	TRUE	FALSE
VAKIIYIVHDE	chr12:71037295-71039808	E0CX62	Proteasome subunit alpha 3	ENSMUST00000071704.4	ENSMUSG00000060073.10	Psma3	+	chr12:71037295-71037305,chr12:71039787-71039808	chr12:71037259-71037305,chr12:71039787-71039854	8,9	2	exon-spanning peptide	875	nonsense_mediated_decay	NMD	180	chr12:71030214-71041166	annotated	CDS	unreviewed(TrEMBL)	-	20.26	4.85	-0.36	80.83	FALSE	FALSE	FALSE	FALSE	FALSE	FALSE	FALSE	TRUE	FALSE
VAMYVHAYTLYSAVR	chr12:71031461-71031505	E0CX62	Proteasome subunit alpha 3	ENSMUST00000071704.4	ENSMUSG00000060073.10	Psma3	+	chr12:71031461-71031505	chr12:71031446-71031519	5	1	exonic peptide	875	nonsense_mediated_decay	NMD	180	chr12:71030214-71041166	annotated	CDS	unreviewed(TrEMBL)	-	20.26	4.85	-0.36	80.83	FALSE	FALSE	FALSE	FALSE	FALSE	FALSE	FALSE	TRUE	FALSE
VKDKAFE	chr12:71039809-71039829	E0CX62	Proteasome subunit alpha 3	ENSMUST00000071704.4	ENSMUSG00000060073.10	Psma3	+	chr12:71039809-71039829	chr12:71039787-71039854	9	1	exonic peptide	875	nonsense_mediated_decay	NMD	180	chr12:71030214-71041166	annotated	CDS	unreviewed(TrEMBL)	-	20.26	4.85	-0.36	80.83	FALSE	FALSE	FALSE	FALSE	FALSE	FALSE	FALSE	TRUE	FALSE
VKDKAFELE	chr12:71039809-71039835	E0CX62	Proteasome subunit alpha 3	ENSMUST00000071704.4	ENSMUSG00000060073.10	Psma3	+	chr12:71039809-71039835	chr12:71039787-71039854	9	1	exonic peptide	875	nonsense_mediated_decay	NMD	180	chr12:71030214-71041166	annotated	CDS	unreviewed(TrEMBL)	-	20.26	4.85	-0.36	80.83	FALSE	FALSE	FALSE	FALSE	FALSE	FALSE	FALSE	TRUE	FALSE
ARSLADIAREE	chr12:71031291-71031323	E0CX62	Proteasome subunit alpha 3	ENSMUST00000160027.8	ENSMUSG00000060073.10	Psma3	+	chr12:71031291-71031323	chr12:71031267-71031368	4	1	exonic peptide	2846	protein_coding	protein_coding	180	chr12:71030214-71041166	annotated	CDS	unreviewed(TrEMBL)	-	20.26	4.85	-0.36	80.83	FALSE	FALSE	FALSE	FALSE	FALSE	FALSE	FALSE	TRUE	FALSE
AVAGLLADAR	chr12:71031267-71031296	E0CX62	Proteasome subunit alpha 3	ENSMUST00000160027.8	ENSMUSG00000060073.10	Psma3	+	chr12:71031267-71031296	chr12:71031267-71031368	4	1	exonic peptide	2846	protein_coding	protein_coding	180	chr12:71030214-71041166	annotated	CDS	unreviewed(TrEMBL)	-	20.26	4.85	-0.36	80.83	FALSE	FALSE	FALSE	FALSE	FALSE	FALSE	FALSE	TRUE	FALSE
DGAQLYMI	chr12:71033665-71033688	E0CX62	Proteasome subunit alpha 3	ENSMUST00000160027.8	ENSMUSG00000060073.10	Psma3	+	chr12:71033665-71033688	chr12:71033637-71033709	6	1	exonic peptide	2846	protein_coding	protein_coding	180	chr12:71030214-71041166	annotated	CDS	unreviewed(TrEMBL)	-	20.26	4.85	-0.36	80.83	FALSE	FALSE	FALSE	FALSE	FALSE	FALSE	FALSE	TRUE	FALSE
DIREEAEK	chr12:71040312-71040335	E0CX62	Proteasome subunit alpha 3	ENSMUST00000160027.8	ENSMUSG00000060073.10	Psma3	+	chr12:71040312-71040335	chr12:71040280-71040344	10	1	exonic peptide	2846	protein_coding	protein_coding	180	chr12:71030214-71041166	annotated	CDS	unreviewed(TrEMBL)	-	20.26	4.85	-0.36	80.83	FALSE	FALSE	FALSE	FALSE	FALSE	FALSE	FALSE	TRUE	FALSE
DKAFELELSWVGELTK	chr12:71039815-71040287	E0CX62	Proteasome subunit alpha 3	ENSMUST00000160027.8	ENSMUSG00000060073.10	Psma3	+	chr12:71039815-71039854,chr12:71040280-71040287	chr12:71039787-71039854,chr12:71040280-71040344	9,10	2	exon-spanning peptide	2846	protein_coding	protein_coding	180	chr12:71030214-71041166	annotated	CDS	unreviewed(TrEMBL)	-	20.26	4.85	-0.36	80.83	FALSE	FALSE	FALSE	FALSE	FALSE	FALSE	FALSE	TRUE	FALSE
DVVKEVAK	chr12:71037280-71037303	E0CX62	Proteasome subunit alpha 3	ENSMUST00000160027.8	ENSMUSG00000060073.10	Psma3	+	chr12:71037280-71037303	chr12:71037259-71037305	8	1	exonic peptide	2846	protein_coding	protein_coding	180	chr12:71030214-71041166	annotated	CDS	unreviewed(TrEMBL)	-	20.26	4.85	-0.36	80.83	FALSE	FALSE	FALSE	FALSE	FALSE	FALSE	FALSE	TRUE	FALSE
EEASNFR	chr12:71031318-71031338	E0CX62	Proteasome subunit alpha 3	ENSMUST00000160027.8	ENSMUSG00000060073.10	Psma3	+	chr12:71031318-71031338	chr12:71031267-71031368	4	1	exonic peptide	2846	protein_coding	protein_coding	180	chr12:71030214-71041166	annotated	CDS	unreviewed(TrEMBL)	-	20.26	4.85	-0.36	80.83	FALSE	FALSE	FALSE	FALSE	FALSE	FALSE	FALSE	TRUE	FALSE
ESLKEEDESDDDNM	chr12:71041125-71041165	E0CX62	Proteasome subunit alpha 3	ENSMUST00000160027.8	ENSMUSG00000060073.10	Psma3	+	chr12:71041125-71041165	chr12:71041125-71043121	11	1	exonic peptide	2846	protein_coding	protein_coding	180	chr12:71030214-71041166	annotated	CDS	unreviewed(TrEMBL)	-	20.26	4.85	-0.36	80.83	FALSE	FALSE	FALSE	FALSE	FALSE	FALSE	FALSE	TRUE	FALSE
GRHEIVPK	chr12:71040288-71040311	E0CX62	Proteasome subunit alpha 3	ENSMUST00000160027.8	ENSMUSG00000060073.10	Psma3	+	chr12:71040288-71040311	chr12:71040280-71040344	10	1	exonic peptide	2846	protein_coding	protein_coding	180	chr12:71030214-71041166	annotated	CDS	unreviewed(TrEMBL)	-	20.26	4.85	-0.36	80.83	FALSE	FALSE	FALSE	FALSE	FALSE	FALSE	FALSE	TRUE	FALSE
IEKLQMKE	chr12:71035249-71037267	E0CX62	Proteasome subunit alpha 3	ENSMUST00000160027.8	ENSMUSG00000060073.10	Psma3	+	chr12:71035249-71035263,chr12:71037259-71037267	chr12:71035198-71035263,chr12:71037259-71037305	7,8	2	exon-spanning peptide	2846	protein_coding	protein_coding	180	chr12:71030214-71041166	annotated	CDS	unreviewed(TrEMBL)	-	20.26	4.85	-0.36	80.83	FALSE	FALSE	FALSE	FALSE	FALSE	FALSE	FALSE	TRUE	FALSE
IIYIVHDEVK	chr12:71037304-71039814	E0CX62	Proteasome subunit alpha 3	ENSMUST00000160027.8	ENSMUSG00000060073.10	Psma3	+	chr12:71037304-71037305,chr12:71039787-71039814	chr12:71037259-71037305,chr12:71039787-71039854	8,9	2	exon-spanning peptide	2846	protein_coding	protein_coding	180	chr12:71030214-71041166	annotated	CDS	unreviewed(TrEMBL)	-	20.26	4.85	-0.36	80.83	FALSE	FALSE	FALSE	FALSE	FALSE	FALSE	FALSE	TRUE	FALSE
IIYIVHDEVKDK	chr12:71037304-71039820	E0CX62	Proteasome subunit alpha 3	ENSMUST00000160027.8	ENSMUSG00000060073.10	Psma3	+	chr12:71037304-71037305,chr12:71039787-71039820	chr12:71037259-71037305,chr12:71039787-71039854	8,9	2	exon-spanning peptide	2846	protein_coding	protein_coding	180	chr12:71030214-71041166	annotated	CDS	unreviewed(TrEMBL)	-	20.26	4.85	-0.36	80.83	FALSE	FALSE	FALSE	FALSE	FALSE	FALSE	FALSE	TRUE	FALSE
IVPKDIRE	chr12:71040300-71040323	E0CX62	Proteasome subunit alpha 3	ENSMUST00000160027.8	ENSMUSG00000060073.10	Psma3	+	chr12:71040300-71040323	chr12:71040280-71040344	10	1	exonic peptide	2846	protein_coding	protein_coding	180	chr12:71030214-71041166	annotated	CDS	unreviewed(TrEMBL)	-	20.26	4.85	-0.36	80.83	FALSE	FALSE	FALSE	FALSE	FALSE	FALSE	FALSE	TRUE	FALSE
IVPKDIREE	chr12:71040300-71040326	E0CX62	Proteasome subunit alpha 3	ENSMUST00000160027.8	ENSMUSG00000060073.10	Psma3	+	chr12:71040300-71040326	chr12:71040280-71040344	10	1	exonic peptide	2846	protein_coding	protein_coding	180	chr12:71030214-71041166	annotated	CDS	unreviewed(TrEMBL)	-	20.26	4.85	-0.36	80.83	FALSE	FALSE	FALSE	FALSE	FALSE	FALSE	FALSE	TRUE	FALSE
MAVAGLLA	chr12:71030214-71031287	E0CX62	Proteasome subunit alpha 3	ENSMUST00000160027.8	ENSMUSG00000060073.10	Psma3	+	chr12:71030214-71030216,chr12:71031267-71031287	chr12:71030093-71030216,chr12:71031267-71031368	3,4	2	exon-spanning peptide	2846	protein_coding	protein_coding	180	chr12:71030214-71041166	annotated	CDS	unreviewed(TrEMBL)	-	20.26	4.85	-0.36	80.83	FALSE	FALSE	FALSE	FALSE	FALSE	FALSE	FALSE	TRUE	FALSE
MTCRDVVKE	chr12:71037268-71037294	E0CX62	Proteasome subunit alpha 3	ENSMUST00000160027.8	ENSMUSG00000060073.10	Psma3	+	chr12:71037268-71037294	chr12:71037259-71037305	8	1	exonic peptide	2846	protein_coding	protein_coding	180	chr12:71030214-71041166	annotated	CDS	unreviewed(TrEMBL)	-	20.26	4.85	-0.36	80.83	FALSE	FALSE	FALSE	FALSE	FALSE	FALSE	FALSE	TRUE	FALSE
SLADIAR	chr12:71031297-71031317	E0CX62	Proteasome subunit alpha 3	ENSMUST00000160027.8	ENSMUSG00000060073.10	Psma3	+	chr12:71031297-71031317	chr12:71031267-71031368	4	1	exonic peptide	2846	protein_coding	protein_coding	180	chr12:71030214-71041166	annotated	CDS	unreviewed(TrEMBL)	-	20.26	4.85	-0.36	80.83	FALSE	FALSE	FALSE	FALSE	FALSE	FALSE	FALSE	TRUE	FALSE
SNFGYNIPLK	chr12:71031339-71031368	E0CX62	Proteasome subunit alpha 3	ENSMUST00000160027.8	ENSMUSG00000060073.10	Psma3	+	chr12:71031339-71031368	chr12:71031267-71031368	4	1	exonic peptide	2846	protein_coding	protein_coding	180	chr12:71030214-71041166	annotated	CDS	unreviewed(TrEMBL)	-	20.26	4.85	-0.36	80.83	FALSE	FALSE	FALSE	FALSE	FALSE	FALSE	FALSE	TRUE	FALSE
VAKIIYIVHD	chr12:71037295-71039805	E0CX62	Proteasome subunit alpha 3	ENSMUST00000160027.8	ENSMUSG00000060073.10	Psma3	+	chr12:71037295-71037305,chr12:71039787-71039805	chr12:71037259-71037305,chr12:71039787-71039854	8,9	2	exon-spanning peptide	2846	protein_coding	protein_coding	180	chr12:71030214-71041166	annotated	CDS	unreviewed(TrEMBL)	-	20.26	4.85	-0.36	80.83	FALSE	FALSE	FALSE	FALSE	FALSE	FALSE	FALSE	TRUE	FALSE
VAKIIYIVHDE	chr12:71037295-71039808	E0CX62	Proteasome subunit alpha 3	ENSMUST00000160027.8	ENSMUSG00000060073.10	Psma3	+	chr12:71037295-71037305,chr12:71039787-71039808	chr12:71037259-71037305,chr12:71039787-71039854	8,9	2	exon-spanning peptide	2846	protein_coding	protein_coding	180	chr12:71030214-71041166	annotated	CDS	unreviewed(TrEMBL)	-	20.26	4.85	-0.36	80.83	FALSE	FALSE	FALSE	FALSE	FALSE	FALSE	FALSE	TRUE	FALSE
VAMYVHAYTLYSAVR	chr12:71031461-71031505	E0CX62	Proteasome subunit alpha 3	ENSMUST00000160027.8	ENSMUSG00000060073.10	Psma3	+	chr12:71031461-71031505	chr12:71031446-71031519	5	1	exonic peptide	2846	protein_coding	protein_coding	180	chr12:71030214-71041166	annotated	CDS	unreviewed(TrEMBL)	-	20.26	4.85	-0.36	80.83	FALSE	FALSE	FALSE	FALSE	FALSE	FALSE	FALSE	TRUE	FALSE
VKDKAFE	chr12:71039809-71039829	E0CX62	Proteasome subunit alpha 3	ENSMUST00000160027.8	ENSMUSG00000060073.10	Psma3	+	chr12:71039809-71039829	chr12:71039787-71039854	9	1	exonic peptide	2846	protein_coding	protein_coding	180	chr12:71030214-71041166	annotated	CDS	unreviewed(TrEMBL)	-	20.26	4.85	-0.36	80.83	FALSE	FALSE	FALSE	FALSE	FALSE	FALSE	FALSE	TRUE	FALSE
VKDKAFELE	chr12:71039809-71039835	E0CX62	Proteasome subunit alpha 3	ENSMUST00000160027.8	ENSMUSG00000060073.10	Psma3	+	chr12:71039809-71039835	chr12:71039787-71039854	9	1	exonic peptide	2846	protein_coding	protein_coding	180	chr12:71030214-71041166	annotated	CDS	unreviewed(TrEMBL)	-	20.26	4.85	-0.36	80.83	FALSE	FALSE	FALSE	FALSE	FALSE	FALSE	FALSE	TRUE	FALSE
ARSLADIAREE	chr12:71031291-71031323	E0CX62	Proteasome subunit alpha 3	ENSMUST00000160864.8	ENSMUSG00000060073.10	Psma3	+	chr12:71031291-71031323	chr12:71031267-71031368	3	1	exonic peptide	859	protein_coding	protein_coding	180	chr12:71030214-71041166	annotated	CDS	unreviewed(TrEMBL)	-	20.26	4.85	-0.36	80.83	TRUE	FALSE	FALSE	FALSE	FALSE	FALSE	FALSE	TRUE	FALSE
AVAGLLADAR	chr12:71031267-71031296	E0CX62	Proteasome subunit alpha 3	ENSMUST00000160864.8	ENSMUSG00000060073.10	Psma3	+	chr12:71031267-71031296	chr12:71031267-71031368	3	1	exonic peptide	859	protein_coding	protein_coding	180	chr12:71030214-71041166	annotated	CDS	unreviewed(TrEMBL)	-	20.26	4.85	-0.36	80.83	TRUE	FALSE	FALSE	FALSE	FALSE	FALSE	FALSE	TRUE	FALSE
DGAQLYMI	chr12:71033665-71033688	E0CX62	Proteasome subunit alpha 3	ENSMUST00000160864.8	ENSMUSG00000060073.10	Psma3	+	chr12:71033665-71033688	chr12:71033637-71033709	5	1	exonic peptide	859	protein_coding	protein_coding	180	chr12:71030214-71041166	annotated	CDS	unreviewed(TrEMBL)	-	20.26	4.85	-0.36	80.83	TRUE	FALSE	FALSE	FALSE	FALSE	FALSE	FALSE	TRUE	FALSE
DIREEAEK	chr12:71040312-71040335	E0CX62	Proteasome subunit alpha 3	ENSMUST00000160864.8	ENSMUSG00000060073.10	Psma3	+	chr12:71040312-71040335	chr12:71040280-71040344	9	1	exonic peptide	859	protein_coding	protein_coding	180	chr12:71030214-71041166	annotated	CDS	unreviewed(TrEMBL)	-	20.26	4.85	-0.36	80.83	TRUE	FALSE	FALSE	FALSE	FALSE	FALSE	FALSE	TRUE	FALSE
DKAFELELSWVGELTK	chr12:71039815-71040287	E0CX62	Proteasome subunit alpha 3	ENSMUST00000160864.8	ENSMUSG00000060073.10	Psma3	+	chr12:71039815-71039854,chr12:71040280-71040287	chr12:71039787-71039854,chr12:71040280-71040344	8,9	2	exon-spanning peptide	859	protein_coding	protein_coding	180	chr12:71030214-71041166	annotated	CDS	unreviewed(TrEMBL)	-	20.26	4.85	-0.36	80.83	TRUE	FALSE	FALSE	FALSE	FALSE	FALSE	FALSE	TRUE	FALSE
DVVKEVAK	chr12:71037280-71037303	E0CX62	Proteasome subunit alpha 3	ENSMUST00000160864.8	ENSMUSG00000060073.10	Psma3	+	chr12:71037280-71037303	chr12:71037259-71037305	7	1	exonic peptide	859	protein_coding	protein_coding	180	chr12:71030214-71041166	annotated	CDS	unreviewed(TrEMBL)	-	20.26	4.85	-0.36	80.83	TRUE	FALSE	FALSE	FALSE	FALSE	FALSE	FALSE	TRUE	FALSE
EEASNFR	chr12:71031318-71031338	E0CX62	Proteasome subunit alpha 3	ENSMUST00000160864.8	ENSMUSG00000060073.10	Psma3	+	chr12:71031318-71031338	chr12:71031267-71031368	3	1	exonic peptide	859	protein_coding	protein_coding	180	chr12:71030214-71041166	annotated	CDS	unreviewed(TrEMBL)	-	20.26	4.85	-0.36	80.83	TRUE	FALSE	FALSE	FALSE	FALSE	FALSE	FALSE	TRUE	FALSE
ESLKEEDESDDDNM	chr12:71041125-71041165	E0CX62	Proteasome subunit alpha 3	ENSMUST00000160864.8	ENSMUSG00000060073.10	Psma3	+	chr12:71041125-71041165	chr12:71041125-71041279	10	1	exonic peptide	859	protein_coding	protein_coding	180	chr12:71030214-71041166	annotated	CDS	unreviewed(TrEMBL)	-	20.26	4.85	-0.36	80.83	TRUE	FALSE	FALSE	FALSE	FALSE	FALSE	FALSE	TRUE	FALSE
GRHEIVPK	chr12:71040288-71040311	E0CX62	Proteasome subunit alpha 3	ENSMUST00000160864.8	ENSMUSG00000060073.10	Psma3	+	chr12:71040288-71040311	chr12:71040280-71040344	9	1	exonic peptide	859	protein_coding	protein_coding	180	chr12:71030214-71041166	annotated	CDS	unreviewed(TrEMBL)	-	20.26	4.85	-0.36	80.83	TRUE	FALSE	FALSE	FALSE	FALSE	FALSE	FALSE	TRUE	FALSE
IEKLQMKE	chr12:71035249-71037267	E0CX62	Proteasome subunit alpha 3	ENSMUST00000160864.8	ENSMUSG00000060073.10	Psma3	+	chr12:71035249-71035263,chr12:71037259-71037267	chr12:71035198-71035263,chr12:71037259-71037305	6,7	2	exon-spanning peptide	859	protein_coding	protein_coding	180	chr12:71030214-71041166	annotated	CDS	unreviewed(TrEMBL)	-	20.26	4.85	-0.36	80.83	TRUE	FALSE	FALSE	FALSE	FALSE	FALSE	FALSE	TRUE	FALSE
IIYIVHDEVK	chr12:71037304-71039814	E0CX62	Proteasome subunit alpha 3	ENSMUST00000160864.8	ENSMUSG00000060073.10	Psma3	+	chr12:71037304-71037305,chr12:71039787-71039814	chr12:71037259-71037305,chr12:71039787-71039854	7,8	2	exon-spanning peptide	859	protein_coding	protein_coding	180	chr12:71030214-71041166	annotated	CDS	unreviewed(TrEMBL)	-	20.26	4.85	-0.36	80.83	TRUE	FALSE	FALSE	FALSE	FALSE	FALSE	FALSE	TRUE	FALSE
IIYIVHDEVKDK	chr12:71037304-71039820	E0CX62	Proteasome subunit alpha 3	ENSMUST00000160864.8	ENSMUSG00000060073.10	Psma3	+	chr12:71037304-71037305,chr12:71039787-71039820	chr12:71037259-71037305,chr12:71039787-71039854	7,8	2	exon-spanning peptide	859	protein_coding	protein_coding	180	chr12:71030214-71041166	annotated	CDS	unreviewed(TrEMBL)	-	20.26	4.85	-0.36	80.83	TRUE	FALSE	FALSE	FALSE	FALSE	FALSE	FALSE	TRUE	FALSE
IVPKDIRE	chr12:71040300-71040323	E0CX62	Proteasome subunit alpha 3	ENSMUST00000160864.8	ENSMUSG00000060073.10	Psma3	+	chr12:71040300-71040323	chr12:71040280-71040344	9	1	exonic peptide	859	protein_coding	protein_coding	180	chr12:71030214-71041166	annotated	CDS	unreviewed(TrEMBL)	-	20.26	4.85	-0.36	80.83	TRUE	FALSE	FALSE	FALSE	FALSE	FALSE	FALSE	TRUE	FALSE
IVPKDIREE	chr12:71040300-71040326	E0CX62	Proteasome subunit alpha 3	ENSMUST00000160864.8	ENSMUSG00000060073.10	Psma3	+	chr12:71040300-71040326	chr12:71040280-71040344	9	1	exonic peptide	859	protein_coding	protein_coding	180	chr12:71030214-71041166	annotated	CDS	unreviewed(TrEMBL)	-	20.26	4.85	-0.36	80.83	TRUE	FALSE	FALSE	FALSE	FALSE	FALSE	FALSE	TRUE	FALSE
MAVAGLLA	chr12:71030214-71031287	E0CX62	Proteasome subunit alpha 3	ENSMUST00000160864.8	ENSMUSG00000060073.10	Psma3	+	chr12:71030214-71030216,chr12:71031267-71031287	chr12:71030093-71030216,chr12:71031267-71031368	2,3	2	exon-spanning peptide	859	protein_coding	protein_coding	180	chr12:71030214-71041166	annotated	CDS	unreviewed(TrEMBL)	-	20.26	4.85	-0.36	80.83	TRUE	FALSE	FALSE	FALSE	FALSE	FALSE	FALSE	TRUE	FALSE
MTCRDVVKE	chr12:71037268-71037294	E0CX62	Proteasome subunit alpha 3	ENSMUST00000160864.8	ENSMUSG00000060073.10	Psma3	+	chr12:71037268-71037294	chr12:71037259-71037305	7	1	exonic peptide	859	protein_coding	protein_coding	180	chr12:71030214-71041166	annotated	CDS	unreviewed(TrEMBL)	-	20.26	4.85	-0.36	80.83	TRUE	FALSE	FALSE	FALSE	FALSE	FALSE	FALSE	TRUE	FALSE
SLADIAR	chr12:71031297-71031317	E0CX62	Proteasome subunit alpha 3	ENSMUST00000160864.8	ENSMUSG00000060073.10	Psma3	+	chr12:71031297-71031317	chr12:71031267-71031368	3	1	exonic peptide	859	protein_coding	protein_coding	180	chr12:71030214-71041166	annotated	CDS	unreviewed(TrEMBL)	-	20.26	4.85	-0.36	80.83	TRUE	FALSE	FALSE	FALSE	FALSE	FALSE	FALSE	TRUE	FALSE
SNFGYNIPLK	chr12:71031339-71031368	E0CX62	Proteasome subunit alpha 3	ENSMUST00000160864.8	ENSMUSG00000060073.10	Psma3	+	chr12:71031339-71031368	chr12:71031267-71031368	3	1	exonic peptide	859	protein_coding	protein_coding	180	chr12:71030214-71041166	annotated	CDS	unreviewed(TrEMBL)	-	20.26	4.85	-0.36	80.83	TRUE	FALSE	FALSE	FALSE	FALSE	FALSE	FALSE	TRUE	FALSE
VAKIIYIVHD	chr12:71037295-71039805	E0CX62	Proteasome subunit alpha 3	ENSMUST00000160864.8	ENSMUSG00000060073.10	Psma3	+	chr12:71037295-71037305,chr12:71039787-71039805	chr12:71037259-71037305,chr12:71039787-71039854	7,8	2	exon-spanning peptide	859	protein_coding	protein_coding	180	chr12:71030214-71041166	annotated	CDS	unreviewed(TrEMBL)	-	20.26	4.85	-0.36	80.83	TRUE	FALSE	FALSE	FALSE	FALSE	FALSE	FALSE	TRUE	FALSE
VAKIIYIVHDE	chr12:71037295-71039808	E0CX62	Proteasome subunit alpha 3	ENSMUST00000160864.8	ENSMUSG00000060073.10	Psma3	+	chr12:71037295-71037305,chr12:71039787-71039808	chr12:71037259-71037305,chr12:71039787-71039854	7,8	2	exon-spanning peptide	859	protein_coding	protein_coding	180	chr12:71030214-71041166	annotated	CDS	unreviewed(TrEMBL)	-	20.26	4.85	-0.36	80.83	TRUE	FALSE	FALSE	FALSE	FALSE	FALSE	FALSE	TRUE	FALSE
VAMYVHAYTLYSAVR	chr12:71031461-71031505	E0CX62	Proteasome subunit alpha 3	ENSMUST00000160864.8	ENSMUSG00000060073.10	Psma3	+	chr12:71031461-71031505	chr12:71031446-71031519	4	1	exonic peptide	859	protein_coding	protein_coding	180	chr12:71030214-71041166	annotated	CDS	unreviewed(TrEMBL)	-	20.26	4.85	-0.36	80.83	TRUE	FALSE	FALSE	FALSE	FALSE	FALSE	FALSE	TRUE	FALSE
VKDKAFE	chr12:71039809-71039829	E0CX62	Proteasome subunit alpha 3	ENSMUST00000160864.8	ENSMUSG00000060073.10	Psma3	+	chr12:71039809-71039829	chr12:71039787-71039854	8	1	exonic peptide	859	protein_coding	protein_coding	180	chr12:71030214-71041166	annotated	CDS	unreviewed(TrEMBL)	-	20.26	4.85	-0.36	80.83	TRUE	FALSE	FALSE	FALSE	FALSE	FALSE	FALSE	TRUE	FALSE
VKDKAFELE	chr12:71039809-71039835	E0CX62	Proteasome subunit alpha 3	ENSMUST00000160864.8	ENSMUSG00000060073.10	Psma3	+	chr12:71039809-71039835	chr12:71039787-71039854	8	1	exonic peptide	859	protein_coding	protein_coding	180	chr12:71030214-71041166	annotated	CDS	unreviewed(TrEMBL)	-	20.26	4.85	-0.36	80.83	TRUE	FALSE	FALSE	FALSE	FALSE	FALSE	FALSE	TRUE	FALSE
ARSLADIAREE	chr12:71031291-71031323	E0CX62	Proteasome subunit alpha 3	ENSMUST00000162626.8	ENSMUSG00000060073.10	Psma3	+	chr12:71031291-71031323	chr12:71031267-71031368	4	1	exonic peptide	1394	nonsense_mediated_decay	NMD	180	chr12:71030214-71041166	annotated	CDS	unreviewed(TrEMBL)	-	20.26	4.85	-0.36	80.83	FALSE	FALSE	FALSE	FALSE	FALSE	FALSE	FALSE	TRUE	FALSE
AVAGLLADAR	chr12:71031267-71031296	E0CX62	Proteasome subunit alpha 3	ENSMUST00000162626.8	ENSMUSG00000060073.10	Psma3	+	chr12:71031267-71031296	chr12:71031267-71031368	4	1	exonic peptide	1394	nonsense_mediated_decay	NMD	180	chr12:71030214-71041166	annotated	CDS	unreviewed(TrEMBL)	-	20.26	4.85	-0.36	80.83	FALSE	FALSE	FALSE	FALSE	FALSE	FALSE	FALSE	TRUE	FALSE
DGAQLYMI	chr12:71033665-71033688	E0CX62	Proteasome subunit alpha 3	ENSMUST00000162626.8	ENSMUSG00000060073.10	Psma3	+	chr12:71033665-71033688	chr12:71033637-71033709	6	1	exonic peptide	1394	nonsense_mediated_decay	NMD	180	chr12:71030214-71041166	annotated	CDS	unreviewed(TrEMBL)	-	20.26	4.85	-0.36	80.83	FALSE	FALSE	FALSE	FALSE	FALSE	FALSE	FALSE	TRUE	FALSE
DIREEAEK	chr12:71040312-71040335	E0CX62	Proteasome subunit alpha 3	ENSMUST00000162626.8	ENSMUSG00000060073.10	Psma3	+	chr12:71040312-71040335	chr12:71040280-71040344	10	1	exonic peptide	1394	nonsense_mediated_decay	NMD	180	chr12:71030214-71041166	annotated	CDS	unreviewed(TrEMBL)	-	20.26	4.85	-0.36	80.83	FALSE	FALSE	FALSE	FALSE	FALSE	FALSE	FALSE	TRUE	FALSE
DKAFELELSWVGELTK	chr12:71039815-71040287	E0CX62	Proteasome subunit alpha 3	ENSMUST00000162626.8	ENSMUSG00000060073.10	Psma3	+	chr12:71039815-71039854,chr12:71040280-71040287	chr12:71039787-71039854,chr12:71040280-71040344	9,10	2	exon-spanning peptide	1394	nonsense_mediated_decay	NMD	180	chr12:71030214-71041166	annotated	CDS	unreviewed(TrEMBL)	-	20.26	4.85	-0.36	80.83	FALSE	FALSE	FALSE	FALSE	FALSE	FALSE	FALSE	TRUE	FALSE
DVVKEVAK	chr12:71037280-71037303	E0CX62	Proteasome subunit alpha 3	ENSMUST00000162626.8	ENSMUSG00000060073.10	Psma3	+	chr12:71037280-71037303	chr12:71037259-71037305	8	1	exonic peptide	1394	nonsense_mediated_decay	NMD	180	chr12:71030214-71041166	annotated	CDS	unreviewed(TrEMBL)	-	20.26	4.85	-0.36	80.83	FALSE	FALSE	FALSE	FALSE	FALSE	FALSE	FALSE	TRUE	FALSE
EEASNFR	chr12:71031318-71031338	E0CX62	Proteasome subunit alpha 3	ENSMUST00000162626.8	ENSMUSG00000060073.10	Psma3	+	chr12:71031318-71031338	chr12:71031267-71031368	4	1	exonic peptide	1394	nonsense_mediated_decay	NMD	180	chr12:71030214-71041166	annotated	CDS	unreviewed(TrEMBL)	-	20.26	4.85	-0.36	80.83	FALSE	FALSE	FALSE	FALSE	FALSE	FALSE	FALSE	TRUE	FALSE
ESLKEEDESDDDNM	chr12:71041125-71041165	E0CX62	Proteasome subunit alpha 3	ENSMUST00000162626.8	ENSMUSG00000060073.10	Psma3	+	chr12:71041125-71041165	chr12:71041125-71041695	11	1	exonic peptide	1394	nonsense_mediated_decay	NMD	180	chr12:71030214-71041166	annotated	CDS	unreviewed(TrEMBL)	-	20.26	4.85	-0.36	80.83	FALSE	FALSE	FALSE	FALSE	FALSE	FALSE	FALSE	TRUE	FALSE
GRHEIVPK	chr12:71040288-71040311	E0CX62	Proteasome subunit alpha 3	ENSMUST00000162626.8	ENSMUSG00000060073.10	Psma3	+	chr12:71040288-71040311	chr12:71040280-71040344	10	1	exonic peptide	1394	nonsense_mediated_decay	NMD	180	chr12:71030214-71041166	annotated	CDS	unreviewed(TrEMBL)	-	20.26	4.85	-0.36	80.83	FALSE	FALSE	FALSE	FALSE	FALSE	FALSE	FALSE	TRUE	FALSE
IEKLQMKE	chr12:71035249-71037267	E0CX62	Proteasome subunit alpha 3	ENSMUST00000162626.8	ENSMUSG00000060073.10	Psma3	+	chr12:71035249-71035263,chr12:71037259-71037267	chr12:71035198-71035263,chr12:71037259-71037305	7,8	2	exon-spanning peptide	1394	nonsense_mediated_decay	NMD	180	chr12:71030214-71041166	annotated	CDS	unreviewed(TrEMBL)	-	20.26	4.85	-0.36	80.83	FALSE	FALSE	FALSE	FALSE	FALSE	FALSE	FALSE	TRUE	FALSE
IIYIVHDEVK	chr12:71037304-71039814	E0CX62	Proteasome subunit alpha 3	ENSMUST00000162626.8	ENSMUSG00000060073.10	Psma3	+	chr12:71037304-71037305,chr12:71039787-71039814	chr12:71037259-71037305,chr12:71039787-71039854	8,9	2	exon-spanning peptide	1394	nonsense_mediated_decay	NMD	180	chr12:71030214-71041166	annotated	CDS	unreviewed(TrEMBL)	-	20.26	4.85	-0.36	80.83	FALSE	FALSE	FALSE	FALSE	FALSE	FALSE	FALSE	TRUE	FALSE
IIYIVHDEVKDK	chr12:71037304-71039820	E0CX62	Proteasome subunit alpha 3	ENSMUST00000162626.8	ENSMUSG00000060073.10	Psma3	+	chr12:71037304-71037305,chr12:71039787-71039820	chr12:71037259-71037305,chr12:71039787-71039854	8,9	2	exon-spanning peptide	1394	nonsense_mediated_decay	NMD	180	chr12:71030214-71041166	annotated	CDS	unreviewed(TrEMBL)	-	20.26	4.85	-0.36	80.83	FALSE	FALSE	FALSE	FALSE	FALSE	FALSE	FALSE	TRUE	FALSE
IVPKDIRE	chr12:71040300-71040323	E0CX62	Proteasome subunit alpha 3	ENSMUST00000162626.8	ENSMUSG00000060073.10	Psma3	+	chr12:71040300-71040323	chr12:71040280-71040344	10	1	exonic peptide	1394	nonsense_mediated_decay	NMD	180	chr12:71030214-71041166	annotated	CDS	unreviewed(TrEMBL)	-	20.26	4.85	-0.36	80.83	FALSE	FALSE	FALSE	FALSE	FALSE	FALSE	FALSE	TRUE	FALSE
IVPKDIREE	chr12:71040300-71040326	E0CX62	Proteasome subunit alpha 3	ENSMUST00000162626.8	ENSMUSG00000060073.10	Psma3	+	chr12:71040300-71040326	chr12:71040280-71040344	10	1	exonic peptide	1394	nonsense_mediated_decay	NMD	180	chr12:71030214-71041166	annotated	CDS	unreviewed(TrEMBL)	-	20.26	4.85	-0.36	80.83	FALSE	FALSE	FALSE	FALSE	FALSE	FALSE	FALSE	TRUE	FALSE
MAVAGLLA	chr12:71030214-71031287	E0CX62	Proteasome subunit alpha 3	ENSMUST00000162626.8	ENSMUSG00000060073.10	Psma3	+	chr12:71030214-71030216,chr12:71031267-71031287	chr12:71030093-71030216,chr12:71031267-71031368	3,4	2	exon-spanning peptide	1394	nonsense_mediated_decay	NMD	180	chr12:71030214-71041166	annotated	CDS	unreviewed(TrEMBL)	-	20.26	4.85	-0.36	80.83	FALSE	FALSE	FALSE	FALSE	FALSE	FALSE	FALSE	TRUE	FALSE
MTCRDVVKE	chr12:71037268-71037294	E0CX62	Proteasome subunit alpha 3	ENSMUST00000162626.8	ENSMUSG00000060073.10	Psma3	+	chr12:71037268-71037294	chr12:71037259-71037305	8	1	exonic peptide	1394	nonsense_mediated_decay	NMD	180	chr12:71030214-71041166	annotated	CDS	unreviewed(TrEMBL)	-	20.26	4.85	-0.36	80.83	FALSE	FALSE	FALSE	FALSE	FALSE	FALSE	FALSE	TRUE	FALSE
SLADIAR	chr12:71031297-71031317	E0CX62	Proteasome subunit alpha 3	ENSMUST00000162626.8	ENSMUSG00000060073.10	Psma3	+	chr12:71031297-71031317	chr12:71031267-71031368	4	1	exonic peptide	1394	nonsense_mediated_decay	NMD	180	chr12:71030214-71041166	annotated	CDS	unreviewed(TrEMBL)	-	20.26	4.85	-0.36	80.83	FALSE	FALSE	FALSE	FALSE	FALSE	FALSE	FALSE	TRUE	FALSE
SNFGYNIPLK	chr12:71031339-71031368	E0CX62	Proteasome subunit alpha 3	ENSMUST00000162626.8	ENSMUSG00000060073.10	Psma3	+	chr12:71031339-71031368	chr12:71031267-71031368	4	1	exonic peptide	1394	nonsense_mediated_decay	NMD	180	chr12:71030214-71041166	annotated	CDS	unreviewed(TrEMBL)	-	20.26	4.85	-0.36	80.83	FALSE	FALSE	FALSE	FALSE	FALSE	FALSE	FALSE	TRUE	FALSE
VAKIIYIVHD	chr12:71037295-71039805	E0CX62	Proteasome subunit alpha 3	ENSMUST00000162626.8	ENSMUSG00000060073.10	Psma3	+	chr12:71037295-71037305,chr12:71039787-71039805	chr12:71037259-71037305,chr12:71039787-71039854	8,9	2	exon-spanning peptide	1394	nonsense_mediated_decay	NMD	180	chr12:71030214-71041166	annotated	CDS	unreviewed(TrEMBL)	-	20.26	4.85	-0.36	80.83	FALSE	FALSE	FALSE	FALSE	FALSE	FALSE	FALSE	TRUE	FALSE
VAKIIYIVHDE	chr12:71037295-71039808	E0CX62	Proteasome subunit alpha 3	ENSMUST00000162626.8	ENSMUSG00000060073.10	Psma3	+	chr12:71037295-71037305,chr12:71039787-71039808	chr12:71037259-71037305,chr12:71039787-71039854	8,9	2	exon-spanning peptide	1394	nonsense_mediated_decay	NMD	180	chr12:71030214-71041166	annotated	CDS	unreviewed(TrEMBL)	-	20.26	4.85	-0.36	80.83	FALSE	FALSE	FALSE	FALSE	FALSE	FALSE	FALSE	TRUE	FALSE
VAMYVHAYTLYSAVR	chr12:71031461-71031505	E0CX62	Proteasome subunit alpha 3	ENSMUST00000162626.8	ENSMUSG00000060073.10	Psma3	+	chr12:71031461-71031505	chr12:71031446-71031519	5	1	exonic peptide	1394	nonsense_mediated_decay	NMD	180	chr12:71030214-71041166	annotated	CDS	unreviewed(TrEMBL)	-	20.26	4.85	-0.36	80.83	FALSE	FALSE	FALSE	FALSE	FALSE	FALSE	FALSE	TRUE	FALSE
VKDKAFE	chr12:71039809-71039829	E0CX62	Proteasome subunit alpha 3	ENSMUST00000162626.8	ENSMUSG00000060073.10	Psma3	+	chr12:71039809-71039829	chr12:71039787-71039854	9	1	exonic peptide	1394	nonsense_mediated_decay	NMD	180	chr12:71030214-71041166	annotated	CDS	unreviewed(TrEMBL)	-	20.26	4.85	-0.36	80.83	FALSE	FALSE	FALSE	FALSE	FALSE	FALSE	FALSE	TRUE	FALSE
VKDKAFELE	chr12:71039809-71039835	E0CX62	Proteasome subunit alpha 3	ENSMUST00000162626.8	ENSMUSG00000060073.10	Psma3	+	chr12:71039809-71039835	chr12:71039787-71039854	9	1	exonic peptide	1394	nonsense_mediated_decay	NMD	180	chr12:71030214-71041166	annotated	CDS	unreviewed(TrEMBL)	-	20.26	4.85	-0.36	80.83	FALSE	FALSE	FALSE	FALSE	FALSE	FALSE	FALSE	TRUE	FALSE
ARSLADIAREE	chr6:31119397-31119429	E0CX62	Proteasome subunit alpha 3	ENSMUST00000118459.2	ENSMUSG00000086922.3	Gm13835	-	chr6:31119397-31119429	chr6:31118914-31119598	1	1	exonic peptide	685	processed_pseudogene	pseudogene	180	chr6:31118917-31119456	annotated	CDS	unreviewed(TrEMBL)	-	20.26	4.85	-0.36	80.83	TRUE	FALSE	FALSE	FALSE	FALSE	FALSE	FALSE	FALSE	FALSE
AVAGLLADAR	chr6:31119424-31119453	E0CX62	Proteasome subunit alpha 3	ENSMUST00000118459.2	ENSMUSG00000086922.3	Gm13835	-	chr6:31119424-31119453	chr6:31118914-31119598	1	1	exonic peptide	685	processed_pseudogene	pseudogene	180	chr6:31118917-31119456	annotated	CDS	unreviewed(TrEMBL)	-	20.26	4.85	-0.36	80.83	TRUE	FALSE	FALSE	FALSE	FALSE	FALSE	FALSE	FALSE	FALSE
DGAQLYMI	chr6:31119226-31119249	E0CX62	Proteasome subunit alpha 3	ENSMUST00000118459.2	ENSMUSG00000086922.3	Gm13835	-	chr6:31119226-31119249	chr6:31118914-31119598	1	1	exonic peptide	685	processed_pseudogene	pseudogene	180	chr6:31118917-31119456	annotated	CDS	unreviewed(TrEMBL)	-	20.26	4.85	-0.36	80.83	TRUE	FALSE	FALSE	FALSE	FALSE	FALSE	FALSE	FALSE	FALSE
DIREEAEK	chr6:31118968-31118991	E0CX62	Proteasome subunit alpha 3	ENSMUST00000118459.2	ENSMUSG00000086922.3	Gm13835	-	chr6:31118968-31118991	chr6:31118914-31119598	1	1	exonic peptide	685	processed_pseudogene	pseudogene	180	chr6:31118917-31119456	annotated	CDS	unreviewed(TrEMBL)	-	20.26	4.85	-0.36	80.83	TRUE	FALSE	FALSE	FALSE	FALSE	FALSE	FALSE	FALSE	FALSE
DKAFELELSWVGELTK	chr6:31119016-31119063	E0CX62	Proteasome subunit alpha 3	ENSMUST00000118459.2	ENSMUSG00000086922.3	Gm13835	-	chr6:31119016-31119063	chr6:31118914-31119598	1	1	exonic peptide	685	processed_pseudogene	pseudogene	180	chr6:31118917-31119456	annotated	CDS	unreviewed(TrEMBL)	-	20.26	4.85	-0.36	80.83	TRUE	FALSE	FALSE	FALSE	FALSE	FALSE	FALSE	FALSE	FALSE
DVVKEVAK	chr6:31119094-31119117	E0CX62	Proteasome subunit alpha 3	ENSMUST00000118459.2	ENSMUSG00000086922.3	Gm13835	-	chr6:31119094-31119117	chr6:31118914-31119598	1	1	exonic peptide	685	processed_pseudogene	pseudogene	180	chr6:31118917-31119456	annotated	CDS	unreviewed(TrEMBL)	-	20.26	4.85	-0.36	80.83	TRUE	FALSE	FALSE	FALSE	FALSE	FALSE	FALSE	FALSE	FALSE
EEASNFR	chr6:31119382-31119402	E0CX62	Proteasome subunit alpha 3	ENSMUST00000118459.2	ENSMUSG00000086922.3	Gm13835	-	chr6:31119382-31119402	chr6:31118914-31119598	1	1	exonic peptide	685	processed_pseudogene	pseudogene	180	chr6:31118917-31119456	annotated	CDS	unreviewed(TrEMBL)	-	20.26	4.85	-0.36	80.83	TRUE	FALSE	FALSE	FALSE	FALSE	FALSE	FALSE	FALSE	FALSE
ESLKEEDESDDDNM	chr6:31118918-31118958	E0CX62	Proteasome subunit alpha 3	ENSMUST00000118459.2	ENSMUSG00000086922.3	Gm13835	-	chr6:31118918-31118958	chr6:31118914-31119598	1	1	exonic peptide	685	processed_pseudogene	pseudogene	180	chr6:31118917-31119456	annotated	CDS	unreviewed(TrEMBL)	-	20.26	4.85	-0.36	80.83	TRUE	FALSE	FALSE	FALSE	FALSE	FALSE	FALSE	FALSE	FALSE
GRHEIVPK	chr6:31118992-31119015	E0CX62	Proteasome subunit alpha 3	ENSMUST00000118459.2	ENSMUSG00000086922.3	Gm13835	-	chr6:31118992-31119015	chr6:31118914-31119598	1	1	exonic peptide	685	processed_pseudogene	pseudogene	180	chr6:31118917-31119456	annotated	CDS	unreviewed(TrEMBL)	-	20.26	4.85	-0.36	80.83	TRUE	FALSE	FALSE	FALSE	FALSE	FALSE	FALSE	FALSE	FALSE
IEKLQMKE	chr6:31119130-31119153	E0CX62	Proteasome subunit alpha 3	ENSMUST00000118459.2	ENSMUSG00000086922.3	Gm13835	-	chr6:31119130-31119153	chr6:31118914-31119598	1	1	exonic peptide	685	processed_pseudogene	pseudogene	180	chr6:31118917-31119456	annotated	CDS	unreviewed(TrEMBL)	-	20.26	4.85	-0.36	80.83	TRUE	FALSE	FALSE	FALSE	FALSE	FALSE	FALSE	FALSE	FALSE
IIYIVHDEVK	chr6:31119064-31119093	E0CX62	Proteasome subunit alpha 3	ENSMUST00000118459.2	ENSMUSG00000086922.3	Gm13835	-	chr6:31119064-31119093	chr6:31118914-31119598	1	1	exonic peptide	685	processed_pseudogene	pseudogene	180	chr6:31118917-31119456	annotated	CDS	unreviewed(TrEMBL)	-	20.26	4.85	-0.36	80.83	TRUE	FALSE	FALSE	FALSE	FALSE	FALSE	FALSE	FALSE	FALSE
IIYIVHDEVKDK	chr6:31119058-31119093	E0CX62	Proteasome subunit alpha 3	ENSMUST00000118459.2	ENSMUSG00000086922.3	Gm13835	-	chr6:31119058-31119093	chr6:31118914-31119598	1	1	exonic peptide	685	processed_pseudogene	pseudogene	180	chr6:31118917-31119456	annotated	CDS	unreviewed(TrEMBL)	-	20.26	4.85	-0.36	80.83	TRUE	FALSE	FALSE	FALSE	FALSE	FALSE	FALSE	FALSE	FALSE
IVPKDIRE	chr6:31118980-31119003	E0CX62	Proteasome subunit alpha 3	ENSMUST00000118459.2	ENSMUSG00000086922.3	Gm13835	-	chr6:31118980-31119003	chr6:31118914-31119598	1	1	exonic peptide	685	processed_pseudogene	pseudogene	180	chr6:31118917-31119456	annotated	CDS	unreviewed(TrEMBL)	-	20.26	4.85	-0.36	80.83	TRUE	FALSE	FALSE	FALSE	FALSE	FALSE	FALSE	FALSE	FALSE
IVPKDIREE	chr6:31118977-31119003	E0CX62	Proteasome subunit alpha 3	ENSMUST00000118459.2	ENSMUSG00000086922.3	Gm13835	-	chr6:31118977-31119003	chr6:31118914-31119598	1	1	exonic peptide	685	processed_pseudogene	pseudogene	180	chr6:31118917-31119456	annotated	CDS	unreviewed(TrEMBL)	-	20.26	4.85	-0.36	80.83	TRUE	FALSE	FALSE	FALSE	FALSE	FALSE	FALSE	FALSE	FALSE
MAVAGLLA	chr6:31119433-31119456	E0CX62	Proteasome subunit alpha 3	ENSMUST00000118459.2	ENSMUSG00000086922.3	Gm13835	-	chr6:31119433-31119456	chr6:31118914-31119598	1	1	exonic peptide	685	processed_pseudogene	pseudogene	180	chr6:31118917-31119456	annotated	CDS	unreviewed(TrEMBL)	-	20.26	4.85	-0.36	80.83	TRUE	FALSE	FALSE	FALSE	FALSE	FALSE	FALSE	FALSE	FALSE
MTCRDVVKE	chr6:31119103-31119129	E0CX62	Proteasome subunit alpha 3	ENSMUST00000118459.2	ENSMUSG00000086922.3	Gm13835	-	chr6:31119103-31119129	chr6:31118914-31119598	1	1	exonic peptide	685	processed_pseudogene	pseudogene	180	chr6:31118917-31119456	annotated	CDS	unreviewed(TrEMBL)	-	20.26	4.85	-0.36	80.83	TRUE	FALSE	FALSE	FALSE	FALSE	FALSE	FALSE	FALSE	FALSE
SLADIAR	chr6:31119403-31119423	E0CX62	Proteasome subunit alpha 3	ENSMUST00000118459.2	ENSMUSG00000086922.3	Gm13835	-	chr6:31119403-31119423	chr6:31118914-31119598	1	1	exonic peptide	685	processed_pseudogene	pseudogene	180	chr6:31118917-31119456	annotated	CDS	unreviewed(TrEMBL)	-	20.26	4.85	-0.36	80.83	TRUE	FALSE	FALSE	FALSE	FALSE	FALSE	FALSE	FALSE	FALSE
SNFGYNIPLK	chr6:31119352-31119381	E0CX62	Proteasome subunit alpha 3	ENSMUST00000118459.2	ENSMUSG00000086922.3	Gm13835	-	chr6:31119352-31119381	chr6:31118914-31119598	1	1	exonic peptide	685	processed_pseudogene	pseudogene	180	chr6:31118917-31119456	annotated	CDS	unreviewed(TrEMBL)	-	20.26	4.85	-0.36	80.83	TRUE	FALSE	FALSE	FALSE	FALSE	FALSE	FALSE	FALSE	FALSE
VAKIIYIVHD	chr6:31119073-31119102	E0CX62	Proteasome subunit alpha 3	ENSMUST00000118459.2	ENSMUSG00000086922.3	Gm13835	-	chr6:31119073-31119102	chr6:31118914-31119598	1	1	exonic peptide	685	processed_pseudogene	pseudogene	180	chr6:31118917-31119456	annotated	CDS	unreviewed(TrEMBL)	-	20.26	4.85	-0.36	80.83	TRUE	FALSE	FALSE	FALSE	FALSE	FALSE	FALSE	FALSE	FALSE
VAKIIYIVHDE	chr6:31119070-31119102	E0CX62	Proteasome subunit alpha 3	ENSMUST00000118459.2	ENSMUSG00000086922.3	Gm13835	-	chr6:31119070-31119102	chr6:31118914-31119598	1	1	exonic peptide	685	processed_pseudogene	pseudogene	180	chr6:31118917-31119456	annotated	CDS	unreviewed(TrEMBL)	-	20.26	4.85	-0.36	80.83	TRUE	FALSE	FALSE	FALSE	FALSE	FALSE	FALSE	FALSE	FALSE
VAMYVHAYTLYSAVR	chr6:31119292-31119336	E0CX62	Proteasome subunit alpha 3	ENSMUST00000118459.2	ENSMUSG00000086922.3	Gm13835	-	chr6:31119292-31119336	chr6:31118914-31119598	1	1	exonic peptide	685	processed_pseudogene	pseudogene	180	chr6:31118917-31119456	annotated	CDS	unreviewed(TrEMBL)	-	20.26	4.85	-0.36	80.83	TRUE	FALSE	FALSE	FALSE	FALSE	FALSE	FALSE	FALSE	FALSE
VKDKAFE	chr6:31119049-31119069	E0CX62	Proteasome subunit alpha 3	ENSMUST00000118459.2	ENSMUSG00000086922.3	Gm13835	-	chr6:31119049-31119069	chr6:31118914-31119598	1	1	exonic peptide	685	processed_pseudogene	pseudogene	180	chr6:31118917-31119456	annotated	CDS	unreviewed(TrEMBL)	-	20.26	4.85	-0.36	80.83	TRUE	FALSE	FALSE	FALSE	FALSE	FALSE	FALSE	FALSE	FALSE
