## Supplementary Tables for "GenomeProt: User friendly proteogenomics for canonical and non-canonical proteoform characterisation": Table_S2.xlsx (part 34 of 247)

### Sheet: Table S2 (continued)
peptide	peptide_genomic_coordinates	accession	protein_description	transcript_id	gene_id	gene_name	strand	overlapping_peptide_coordinates	overlapping_exon_coordinates	overlapping_exon_number	number_of_mapped_exons	peptide_mapping_type	transcript_length	transcript_biotype	simplified_biotype	protein_length	orf_genomic_coordinates	orf_type	localisation	uniprot_status	openprot_id	molecular_weight(kDA)	isoelectric_point	hydrophobicity	aliphatic_index	longest_orf_in_transcript	is_unique_location	peptide_ids_gene	peptide_ids_orf	peptide_ids_transcript	shared_novel_protein_peptide	orf_identified	gene_identified	transcript_identified
VKDKAFELE	chr6:31119043-31119069	E0CX62	Proteasome subunit alpha 3	ENSMUST00000118459.2	ENSMUSG00000086922.3	Gm13835	-	chr6:31119043-31119069	chr6:31118914-31119598	1	1	exonic peptide	685	processed_pseudogene	pseudogene	180	chr6:31118917-31119456	annotated	CDS	unreviewed(TrEMBL)	-	20.26	4.85	-0.36	80.83	TRUE	FALSE	FALSE	FALSE	FALSE	FALSE	FALSE	FALSE	FALSE
EHHPESGEEAVAVIESIQR	chr5:145142438-145142494	E0CX87	Zinc finger with KRAB and SCAN domains 5	ENSMUST00000161896.2	ENSMUSG00000055991.16	Zkscan5	+	chr5:145142438-145142494	chr5:145141933-145142518	1	1	exonic peptide	1227	nonsense_mediated_decay	NMD	219	chr5:145142105-145149328	annotated	CDS	unreviewed(TrEMBL)	-	25.01	4.94	-0.58	73.47	TRUE	TRUE	TRUE	FALSE	FALSE	FALSE	FALSE	TRUE	FALSE
HFQYHEAAGPR	chr5:145142267-145142299	E0CX87	Zinc finger with KRAB and SCAN domains 5	ENSMUST00000161896.2	ENSMUSG00000055991.16	Zkscan5	+	chr5:145142267-145142299	chr5:145141933-145142518	1	1	exonic peptide	1227	nonsense_mediated_decay	NMD	219	chr5:145142105-145149328	annotated	CDS	unreviewed(TrEMBL)	-	25.01	4.94	-0.58	73.47	TRUE	TRUE	TRUE	FALSE	FALSE	FALSE	FALSE	TRUE	FALSE
LHTKEQILE	chr5:145142351-145142377	E0CX87	Zinc finger with KRAB and SCAN domains 5	ENSMUST00000161896.2	ENSMUSG00000055991.16	Zkscan5	+	chr5:145142351-145142377	chr5:145141933-145142518	1	1	exonic peptide	1227	nonsense_mediated_decay	NMD	219	chr5:145142105-145149328	annotated	CDS	unreviewed(TrEMBL)	-	25.01	4.94	-0.58	73.47	TRUE	TRUE	FALSE	FALSE	FALSE	FALSE	FALSE	TRUE	FALSE
DNLIVPILEEEVQNSVSGESEA	chr1:55191897-55191961	E0CXA9	MOB-like protein phocein	ENSMUST00000159311.8	ENSMUSG00000025979.14	Mob4	+	chr1:55191897-55191961	chr1:55191834-55193097	7	1	exonic peptide	1816	protein_coding	protein_coding	204	chr1:55170459-55191962	annotated	CDS	unreviewed(TrEMBL)	-	23.51	6.92	-0.44	76.03	TRUE	TRUE	TRUE	FALSE	FALSE	FALSE	FALSE	TRUE	FALSE
DYTRHTL	chr1:55189317-55189337	E0CXA9	MOB-like protein phocein	ENSMUST00000159311.8	ENSMUSG00000025979.14	Mob4	+	chr1:55189317-55189337	chr1:55189305-55189384	5	1	exonic peptide	1816	protein_coding	protein_coding	204	chr1:55170459-55191962	annotated	CDS	unreviewed(TrEMBL)	-	23.51	6.92	-0.44	76.03	TRUE	TRUE	TRUE	FALSE	FALSE	FALSE	FALSE	TRUE	FALSE
ECPAIDYTR	chr1:55187791-55189328	E0CXA9	MOB-like protein phocein	ENSMUST00000159311.8	ENSMUSG00000025979.14	Mob4	+	chr1:55187791-55187793,chr1:55189305-55189328	chr1:55187707-55187793,chr1:55189305-55189384	4,5	2	exon-spanning peptide	1816	protein_coding	protein_coding	204	chr1:55170459-55191962	annotated	CDS	unreviewed(TrEMBL)	-	23.51	6.92	-0.44	76.03	TRUE	TRUE	TRUE	FALSE	FALSE	FALSE	FALSE	TRUE	FALSE
HTLDGAACLLNSNK	chr1:55189329-55189370	E0CXA9	MOB-like protein phocein	ENSMUST00000159311.8	ENSMUSG00000025979.14	Mob4	+	chr1:55189329-55189370	chr1:55189305-55189384	5	1	exonic peptide	1816	protein_coding	protein_coding	204	chr1:55170459-55191962	annotated	CDS	unreviewed(TrEMBL)	-	23.51	6.92	-0.44	76.03	TRUE	TRUE	TRUE	FALSE	FALSE	FALSE	FALSE	TRUE	FALSE
ILEPPEGQDEGVWK	chr1:55184328-55184369	E0CXA9	MOB-like protein phocein	ENSMUST00000159311.8	ENSMUSG00000025979.14	Mob4	+	chr1:55184328-55184369	chr1:55184283-55184383	2	1	exonic peptide	1816	protein_coding	protein_coding	204	chr1:55170459-55191962	annotated	CDS	unreviewed(TrEMBL)	-	23.51	6.92	-0.44	76.03	TRUE	TRUE	TRUE	FALSE	FALSE	FALSE	FALSE	TRUE	FALSE
LNGLAVKLQSE	chr1:55187494-55187712	E0CXA9	MOB-like protein phocein	ENSMUST00000159311.8	ENSMUSG00000025979.14	Mob4	+	chr1:55187494-55187520,chr1:55187707-55187712	chr1:55187478-55187520,chr1:55187707-55187793	3,4	2	exon-spanning peptide	1816	protein_coding	protein_coding	204	chr1:55170459-55191962	annotated	CDS	unreviewed(TrEMBL)	-	23.51	6.92	-0.44	76.03	TRUE	TRUE	TRUE	FALSE	FALSE	FALSE	FALSE	TRUE	FALSE
QIFDEYENETFLCHR	chr1:55190221-55191857	E0CXA9	MOB-like protein phocein	ENSMUST00000159311.8	ENSMUSG00000025979.14	Mob4	+	chr1:55190221-55190241,chr1:55191834-55191857	chr1:55190130-55190241,chr1:55191834-55193097	6,7	2	exon-spanning peptide	1816	protein_coding	protein_coding	204	chr1:55170459-55191962	annotated	CDS	unreviewed(TrEMBL)	-	23.51	6.92	-0.44	76.03	TRUE	TRUE	TRUE	FALSE	FALSE	FALSE	FALSE	TRUE	FALSE
VMAEGTAVLR	chr1:55170462-55170491	E0CXA9	MOB-like protein phocein	ENSMUST00000159311.8	ENSMUSG00000025979.14	Mob4	+	chr1:55170462-55170491	chr1:55170390-55170518	1	1	exonic peptide	1816	protein_coding	protein_coding	204	chr1:55170459-55191962	annotated	CDS	unreviewed(TrEMBL)	-	23.51	6.92	-0.44	76.03	TRUE	TRUE	TRUE	FALSE	FALSE	FALSE	FALSE	TRUE	FALSE
AEIDAHLVALAE	chr12:55465035-55465070	E0CXB1	Proteasome subunit alpha 6	ENSMUST00000163070.8	ENSMUSG00000021024.15	Psma6	+	chr12:55465035-55465070	chr12:55465022-55465095	7	1	exonic peptide	787	protein_coding	protein_coding	227	chr12:55431094-55465076	annotated	CDS	unreviewed(TrEMBL)	-	25.26	7.96	-0.15	84.19	TRUE	TRUE	TRUE	FALSE	FALSE	FALSE	FALSE	TRUE	FALSE
AHLVALAE	chr12:55465047-55465070	E0CXB1	Proteasome subunit alpha 6	ENSMUST00000163070.8	ENSMUSG00000021024.15	Psma6	+	chr12:55465047-55465070	chr12:55465022-55465095	7	1	exonic peptide	787	protein_coding	protein_coding	227	chr12:55431094-55465076	annotated	CDS	unreviewed(TrEMBL)	-	25.26	7.96	-0.15	84.19	TRUE	TRUE	TRUE	FALSE	FALSE	FALSE	FALSE	TRUE	FALSE
AHLVALAERD	chr12:55465047-55465075	E0CXB1	Proteasome subunit alpha 6	ENSMUST00000163070.8	ENSMUSG00000021024.15	Psma6	+	chr12:55465047-55465075	chr12:55465022-55465095	7	1	exonic peptide	787	protein_coding	protein_coding	227	chr12:55431094-55465076	annotated	CDS	unreviewed(TrEMBL)	-	25.26	7.96	-0.15	84.19	TRUE	TRUE	TRUE	FALSE	FALSE	FALSE	FALSE	TRUE	FALSE
AINQGGLTSVAVR	chr12:55454268-55454306	E0CXB1	Proteasome subunit alpha 6	ENSMUST00000163070.8	ENSMUSG00000021024.15	Psma6	+	chr12:55454268-55454306	chr12:55454254-55454348	2	1	exonic peptide	787	protein_coding	protein_coding	227	chr12:55431094-55465076	annotated	CDS	unreviewed(TrEMBL)	-	25.26	7.96	-0.15	84.19	TRUE	TRUE	TRUE	FALSE	FALSE	FALSE	FALSE	TRUE	FALSE
CDPAGYYCGFK	chr12:55459022-55459054	E0CXB1	Proteasome subunit alpha 6	ENSMUST00000163070.8	ENSMUSG00000021024.15	Psma6	+	chr12:55459022-55459054	chr12:55458972-55459150	5	1	exonic peptide	787	protein_coding	protein_coding	227	chr12:55431094-55465076	annotated	CDS	unreviewed(TrEMBL)	-	25.26	7.96	-0.15	84.19	TRUE	TRUE	TRUE	FALSE	FALSE	FALSE	FALSE	TRUE	FALSE
DCAVIVTQK	chr12:55454313-55454339	E0CXB1	Proteasome subunit alpha 6	ENSMUST00000163070.8	ENSMUSG00000021024.15	Psma6	+	chr12:55454313-55454339	chr12:55454254-55454348	2	1	exonic peptide	787	protein_coding	protein_coding	227	chr12:55431094-55465076	annotated	CDS	unreviewed(TrEMBL)	-	25.26	7.96	-0.15	84.19	TRUE	TRUE	TRUE	FALSE	FALSE	FALSE	FALSE	TRUE	FALSE
DCAVIVTQKKVPDKLL	chr12:55454313-55454798	E0CXB1	Proteasome subunit alpha 6	ENSMUST00000163070.8	ENSMUSG00000021024.15	Psma6	+	chr12:55454313-55454348,chr12:55454787-55454798	chr12:55454254-55454348,chr12:55454787-55454868	2,3	2	exon-spanning peptide	787	protein_coding	protein_coding	227	chr12:55431094-55465076	annotated	CDS	unreviewed(TrEMBL)	-	25.26	7.96	-0.15	84.19	TRUE	TRUE	TRUE	FALSE	FALSE	FALSE	FALSE	TRUE	FALSE
FKPSEIE	chr12:55461228-55461248	E0CXB1	Proteasome subunit alpha 6	ENSMUST00000163070.8	ENSMUSG00000021024.15	Psma6	+	chr12:55461228-55461248	chr12:55461189-55461283	6	1	exonic peptide	787	protein_coding	protein_coding	227	chr12:55431094-55465076	annotated	CDS	unreviewed(TrEMBL)	-	25.26	7.96	-0.15	84.19	TRUE	TRUE	FALSE	FALSE	FALSE	FALSE	FALSE	TRUE	FALSE
GKDCAVIVTQK	chr12:55454307-55454339	E0CXB1	Proteasome subunit alpha 6	ENSMUST00000163070.8	ENSMUSG00000021024.15	Psma6	+	chr12:55454307-55454339	chr12:55454254-55454348	2	1	exonic peptide	787	protein_coding	protein_coding	227	chr12:55431094-55465076	annotated	CDS	unreviewed(TrEMBL)	-	25.26	7.96	-0.15	84.19	TRUE	TRUE	TRUE	FALSE	FALSE	FALSE	FALSE	TRUE	FALSE
IADISQVYTQNAEMR	chr12:55457010-55457054	E0CXB1	Proteasome subunit alpha 6	ENSMUST00000163070.8	ENSMUSG00000021024.15	Psma6	+	chr12:55457010-55457054	chr12:55456912-55457067	4	1	exonic peptide	787	protein_coding	protein_coding	227	chr12:55431094-55465076	annotated	CDS	unreviewed(TrEMBL)	-	25.26	7.96	-0.15	84.19	TRUE	TRUE	TRUE	FALSE	FALSE	FALSE	FALSE	TRUE	FALSE
IDAHLVALAE	chr12:55465041-55465070	E0CXB1	Proteasome subunit alpha 6	ENSMUST00000163070.8	ENSMUSG00000021024.15	Psma6	+	chr12:55465041-55465070	chr12:55465022-55465095	7	1	exonic peptide	787	protein_coding	protein_coding	227	chr12:55431094-55465076	annotated	CDS	unreviewed(TrEMBL)	-	25.26	7.96	-0.15	84.19	TRUE	TRUE	TRUE	FALSE	FALSE	FALSE	FALSE	TRUE	FALSE
IDAHLVALAERD	chr12:55465041-55465075	E0CXB1	Proteasome subunit alpha 6	ENSMUST00000163070.8	ENSMUSG00000021024.15	Psma6	+	chr12:55465041-55465075	chr12:55465022-55465095	7	1	exonic peptide	787	protein_coding	protein_coding	227	chr12:55431094-55465076	annotated	CDS	unreviewed(TrEMBL)	-	25.26	7.96	-0.15	84.19	TRUE	TRUE	TRUE	FALSE	FALSE	FALSE	FALSE	TRUE	FALSE
ILTEAEIDAHLVALAER	chr12:55465023-55465073	E0CXB1	Proteasome subunit alpha 6	ENSMUST00000163070.8	ENSMUSG00000021024.15	Psma6	+	chr12:55465023-55465073	chr12:55465022-55465095	7	1	exonic peptide	787	protein_coding	protein_coding	227	chr12:55431094-55465076	annotated	CDS	unreviewed(TrEMBL)	-	25.26	7.96	-0.15	84.19	TRUE	TRUE	TRUE	FALSE	FALSE	FALSE	FALSE	TRUE	FALSE
ILTEAEIDAHLVALAERD	chr12:55465023-55465075	E0CXB1	Proteasome subunit alpha 6	ENSMUST00000163070.8	ENSMUSG00000021024.15	Psma6	+	chr12:55465023-55465075	chr12:55465022-55465095	7	1	exonic peptide	787	protein_coding	protein_coding	227	chr12:55431094-55465076	annotated	CDS	unreviewed(TrEMBL)	-	25.26	7.96	-0.15	84.19	TRUE	TRUE	TRUE	FALSE	FALSE	FALSE	FALSE	TRUE	FALSE
ITESIGCVMTGMTADSR	chr12:55454829-55456922	E0CXB1	Proteasome subunit alpha 6	ENSMUST00000163070.8	ENSMUSG00000021024.15	Psma6	+	chr12:55454829-55454868,chr12:55456912-55456922	chr12:55454787-55454868,chr12:55456912-55457067	3,4	2	exon-spanning peptide	787	protein_coding	protein_coding	227	chr12:55431094-55465076	annotated	CDS	unreviewed(TrEMBL)	-	25.26	7.96	-0.15	84.19	TRUE	TRUE	TRUE	FALSE	FALSE	FALSE	FALSE	TRUE	FALSE
LLDSSTVTHLFK	chr12:55454793-55454828	E0CXB1	Proteasome subunit alpha 6	ENSMUST00000163070.8	ENSMUSG00000021024.15	Psma6	+	chr12:55454793-55454828	chr12:55454787-55454868	3	1	exonic peptide	787	protein_coding	protein_coding	227	chr12:55431094-55465076	annotated	CDS	unreviewed(TrEMBL)	-	25.26	7.96	-0.15	84.19	TRUE	TRUE	TRUE	FALSE	FALSE	FALSE	FALSE	TRUE	FALSE
PSEIEVGVVTVENPK	chr12:55461234-55461278	E0CXB1	Proteasome subunit alpha 6	ENSMUST00000163070.8	ENSMUSG00000021024.15	Psma6	+	chr12:55461234-55461278	chr12:55461189-55461283	6	1	exonic peptide	787	protein_coding	protein_coding	227	chr12:55431094-55465076	annotated	CDS	unreviewed(TrEMBL)	-	25.26	7.96	-0.15	84.19	TRUE	TRUE	TRUE	FALSE	FALSE	FALSE	FALSE	TRUE	FALSE
QTESTSFLEK	chr12:55459076-55459105	E0CXB1	Proteasome subunit alpha 6	ENSMUST00000163070.8	ENSMUSG00000021024.15	Psma6	+	chr12:55459076-55459105	chr12:55458972-55459150	5	1	exonic peptide	787	protein_coding	protein_coding	227	chr12:55431094-55465076	annotated	CDS	unreviewed(TrEMBL)	-	25.26	7.96	-0.15	84.19	TRUE	TRUE	TRUE	FALSE	FALSE	FALSE	FALSE	TRUE	FALSE
SSTVTHLFKITE	chr12:55454802-55454837	E0CXB1	Proteasome subunit alpha 6	ENSMUST00000163070.8	ENSMUSG00000021024.15	Psma6	+	chr12:55454802-55454837	chr12:55454787-55454868	3	1	exonic peptide	787	protein_coding	protein_coding	227	chr12:55431094-55465076	annotated	CDS	unreviewed(TrEMBL)	-	25.26	7.96	-0.15	84.19	TRUE	TRUE	TRUE	FALSE	FALSE	FALSE	FALSE	TRUE	FALSE
VGVVTVENPKFRILTE	chr12:55461249-55465034	E0CXB1	Proteasome subunit alpha 6	ENSMUST00000163070.8	ENSMUSG00000021024.15	Psma6	+	chr12:55461249-55461283,chr12:55465022-55465034	chr12:55461189-55461283,chr12:55465022-55465095	6,7	2	exon-spanning peptide	787	protein_coding	protein_coding	227	chr12:55431094-55465076	annotated	CDS	unreviewed(TrEMBL)	-	25.26	7.96	-0.15	84.19	TRUE	TRUE	TRUE	FALSE	FALSE	FALSE	FALSE	TRUE	FALSE
VGVVTVENPKFRILTEAE	chr12:55461249-55465040	E0CXB1	Proteasome subunit alpha 6	ENSMUST00000163070.8	ENSMUSG00000021024.15	Psma6	+	chr12:55461249-55461283,chr12:55465022-55465040	chr12:55461189-55461283,chr12:55465022-55465095	6,7	2	exon-spanning peptide	787	protein_coding	protein_coding	227	chr12:55431094-55465076	annotated	CDS	unreviewed(TrEMBL)	-	25.26	7.96	-0.15	84.19	TRUE	TRUE	TRUE	FALSE	FALSE	FALSE	FALSE	TRUE	FALSE
YEAANWK	chr12:55456944-55456964	E0CXB1	Proteasome subunit alpha 6	ENSMUST00000163070.8	ENSMUSG00000021024.15	Psma6	+	chr12:55456944-55456964	chr12:55456912-55457067	4	1	exonic peptide	787	protein_coding	protein_coding	227	chr12:55431094-55465076	annotated	CDS	unreviewed(TrEMBL)	-	25.26	7.96	-0.15	84.19	TRUE	TRUE	TRUE	FALSE	FALSE	FALSE	FALSE	TRUE	FALSE
YGYEIPVDMLCK	chr12:55456971-55457006	E0CXB1	Proteasome subunit alpha 6	ENSMUST00000163070.8	ENSMUSG00000021024.15	Psma6	+	chr12:55456971-55457006	chr12:55456912-55457067	4	1	exonic peptide	787	protein_coding	protein_coding	227	chr12:55431094-55465076	annotated	CDS	unreviewed(TrEMBL)	-	25.26	7.96	-0.15	84.19	TRUE	TRUE	TRUE	FALSE	FALSE	FALSE	FALSE	TRUE	FALSE
AVVIGRSPE	chr4:40697254-40697280	E0CXB7	Aprataxin	ENSMUST00000129021.9	ENSMUSG00000028411.16	Aptx	-	chr4:40697254-40697280	chr4:40697217-40697353	2	1	exonic peptide	1378	nonsense_mediated_decay	NMD	48	chr4:40695405-40697346	annotated	CDS	unreviewed(TrEMBL)	-	5.7	11.13	-0.74	87.08	TRUE	TRUE	TRUE	FALSE	FALSE	FALSE	FALSE	TRUE	FALSE
IKLPHLEAVVIGR	chr4:40697263-40697301	E0CXB7	Aprataxin	ENSMUST00000129021.9	ENSMUSG00000028411.16	Aptx	-	chr4:40697263-40697301	chr4:40697217-40697353	2	1	exonic peptide	1378	nonsense_mediated_decay	NMD	48	chr4:40695405-40697346	annotated	CDS	unreviewed(TrEMBL)	-	5.7	11.13	-0.74	87.08	TRUE	TRUE	TRUE	FALSE	FALSE	FALSE	FALSE	TRUE	FALSE
LPHLEAVVIGR	chr4:40697263-40697295	E0CXB7	Aprataxin	ENSMUST00000129021.9	ENSMUSG00000028411.16	Aptx	-	chr4:40697263-40697295	chr4:40697217-40697353	2	1	exonic peptide	1378	nonsense_mediated_decay	NMD	48	chr4:40695405-40697346	annotated	CDS	unreviewed(TrEMBL)	-	5.7	11.13	-0.74	87.08	TRUE	TRUE	TRUE	FALSE	FALSE	FALSE	FALSE	TRUE	FALSE
ALAQLRE	chr4:108027067-108027087	E0CXC8	Enoyl Coenzyme A hydratase domain containing 2	ENSMUST00000130942.8	ENSMUSG00000028601.19	Echdc2	+	chr4:108027067-108027087	chr4:108027058-108027423	3	1	exonic peptide	1319	nonsense_mediated_decay	NMD	111	chr4:108022726-108027189	annotated	CDS	unreviewed(TrEMBL)	-	11.99	9.99	0.04	93.15	TRUE	TRUE	FALSE	FALSE	FALSE	FALSE	FALSE	TRUE	FALSE
IQVQALTGPNQGITE	chr4:108022825-108026922	E0CXC8	Enoyl Coenzyme A hydratase domain containing 2	ENSMUST00000130942.8	ENSMUSG00000028601.19	Echdc2	+	chr4:108022825-108022858,chr4:108026912-108026922	chr4:108022663-108022858,chr4:108026912-108026979	1,2	2	exon-spanning peptide	1319	nonsense_mediated_decay	NMD	111	chr4:108022726-108027189	annotated	CDS	unreviewed(TrEMBL)	-	11.99	9.99	0.04	93.15	TRUE	TRUE	TRUE	FALSE	FALSE	FALSE	FALSE	TRUE	FALSE
DLTIKVQ	chr18:38335941-38335961	E0CXD4	Protocadherin 1	ENSMUST00000160721.8	ENSMUSG00000051375.16	Pcdh1	-	chr18:38335941-38335961	chr18:38335797-38336659	2	1	exonic peptide	5416	protein_coding	protein_coding	360	chr18:38324130-38336633	annotated	CDS	unreviewed(TrEMBL)	-	39.09	4.21	-0.51	84.53	TRUE	TRUE	TRUE	FALSE	FALSE	FALSE	FALSE	TRUE	FALSE
GQNDLMGTAEDFADQFLR	chr2:26816959-26823331	E0CXD9	Surfeit gene 4	ENSMUST00000153641.8	ENSMUSG00000014867.10	Surf4	-	chr2:26823287-26823331,chr2:26816959-26816967	chr2:26823287-26823395,chr2:26816781-26816967	1,2	2	exon-spanning peptide	737	nonsense_mediated_decay	NMD	82	chr2:26814998-26823334	annotated	CDS	unreviewed(TrEMBL)	-	9.56	4.31	0.04	91.59	TRUE	TRUE	TRUE	FALSE	FALSE	FALSE	FALSE	TRUE	FALSE
LCLISTFLEDGIR	chr2:26816887-26816925	E0CXD9	Surfeit gene 4	ENSMUST00000153641.8	ENSMUSG00000014867.10	Surf4	-	chr2:26816887-26816925	chr2:26816781-26816967	2	1	exonic peptide	737	nonsense_mediated_decay	NMD	82	chr2:26814998-26823334	annotated	CDS	unreviewed(TrEMBL)	-	9.56	4.31	0.04	91.59	TRUE	TRUE	TRUE	FALSE	FALSE	FALSE	FALSE	TRUE	FALSE
MWFQWSEQR	chr2:26816860-26816886	E0CXD9	Surfeit gene 4	ENSMUST00000153641.8	ENSMUSG00000014867.10	Surf4	-	chr2:26816860-26816886	chr2:26816781-26816967	2	1	exonic peptide	737	nonsense_mediated_decay	NMD	82	chr2:26814998-26823334	annotated	CDS	unreviewed(TrEMBL)	-	9.56	4.31	0.04	91.59	TRUE	TRUE	TRUE	FALSE	FALSE	FALSE	FALSE	TRUE	FALSE
QYLPHVAR	chr2:26816926-26816949	E0CXD9	Surfeit gene 4	ENSMUST00000153641.8	ENSMUSG00000014867.10	Surf4	-	chr2:26816926-26816949	chr2:26816781-26816967	2	1	exonic peptide	737	nonsense_mediated_decay	NMD	82	chr2:26814998-26823334	annotated	CDS	unreviewed(TrEMBL)	-	9.56	4.31	0.04	91.59	TRUE	TRUE	TRUE	FALSE	FALSE	FALSE	FALSE	TRUE	FALSE
ADLKPPPQPTSSK	chr11:68917086-68917124	E0CXE7	CST complex subunit CTC1	ENSMUST00000021278.14	ENSMUSG00000020898.19	Ctc1	+	chr11:68917086-68917124	chr11:68916900-68917178	6	1	exonic peptide	4164	protein_coding	protein_coding	965	chr11:68915079-68926990	annotated	CDS	unreviewed(TrEMBL)	-	106.47	8.32	-0.04	98	FALSE	TRUE	TRUE	FALSE	FALSE	FALSE	FALSE	TRUE	TRUE
AMLPLPEASHLTSCQLNR	chr11:68918783-68918836	E0CXE7	CST complex subunit CTC1	ENSMUST00000021278.14	ENSMUSG00000020898.19	Ctc1	+	chr11:68918783-68918836	chr11:68918690-68918890	10	1	exonic peptide	4164	protein_coding	protein_coding	965	chr11:68915079-68926990	annotated	CDS	unreviewed(TrEMBL)	-	106.47	8.32	-0.04	98	FALSE	TRUE	TRUE	FALSE	FALSE	FALSE	FALSE	TRUE	TRUE
AVSQANIR	chr11:68925752-68926331	E0CXE7	CST complex subunit CTC1	ENSMUST00000021278.14	ENSMUSG00000020898.19	Ctc1	+	chr11:68925752-68925774,chr11:68926331-68926331	chr11:68925710-68925774,chr11:68926331-68926496	20,21	2	exon-spanning peptide	4164	protein_coding	protein_coding	965	chr11:68915079-68926990	annotated	CDS	unreviewed(TrEMBL)	-	106.47	8.32	-0.04	98	FALSE	TRUE	TRUE	FALSE	FALSE	FALSE	FALSE	TRUE	TRUE
AWATFDPK	chr11:68918759-68918782	E0CXE7	CST complex subunit CTC1	ENSMUST00000021278.14	ENSMUSG00000020898.19	Ctc1	+	chr11:68918759-68918782	chr11:68918690-68918890	10	1	exonic peptide	4164	protein_coding	protein_coding	965	chr11:68915079-68926990	annotated	CDS	unreviewed(TrEMBL)	-	106.47	8.32	-0.04	98	FALSE	TRUE	TRUE	FALSE	FALSE	FALSE	FALSE	TRUE	TRUE
DLKPPPQPTSSK	chr11:68917089-68917124	E0CXE7	CST complex subunit CTC1	ENSMUST00000021278.14	ENSMUSG00000020898.19	Ctc1	+	chr11:68917089-68917124	chr11:68916900-68917178	6	1	exonic peptide	4164	protein_coding	protein_coding	965	chr11:68915079-68926990	annotated	CDS	unreviewed(TrEMBL)	-	106.47	8.32	-0.04	98	FALSE	TRUE	TRUE	FALSE	FALSE	FALSE	FALSE	TRUE	TRUE
DVHLLQAVGGATTK	chr11:68918086-68918127	E0CXE7	CST complex subunit CTC1	ENSMUST00000021278.14	ENSMUSG00000020898.19	Ctc1	+	chr11:68918086-68918127	chr11:68918080-68918312	8	1	exonic peptide	4164	protein_coding	protein_coding	965	chr11:68915079-68926990	annotated	CDS	unreviewed(TrEMBL)	-	106.47	8.32	-0.04	98	FALSE	TRUE	TRUE	FALSE	FALSE	FALSE	FALSE	TRUE	TRUE
FQLVVER	chr11:68921333-68921353	E0CXE7	CST complex subunit CTC1	ENSMUST00000021278.14	ENSMUSG00000020898.19	Ctc1	+	chr11:68921333-68921353	chr11:68921310-68921424	12	1	exonic peptide	4164	protein_coding	protein_coding	965	chr11:68915079-68926990	annotated	CDS	unreviewed(TrEMBL)	-	106.47	8.32	-0.04	98	FALSE	TRUE	TRUE	FALSE	FALSE	FALSE	FALSE	TRUE	TRUE
HAYSEILEEPHNCPLQK	chr11:68918557-68918607	E0CXE7	CST complex subunit CTC1	ENSMUST00000021278.14	ENSMUSG00000020898.19	Ctc1	+	chr11:68918557-68918607	chr11:68918430-68918607	9	1	exonic peptide	4164	protein_coding	protein_coding	965	chr11:68915079-68926990	annotated	CDS	unreviewed(TrEMBL)	-	106.47	8.32	-0.04	98	FALSE	TRUE	TRUE	FALSE	FALSE	FALSE	FALSE	TRUE	TRUE
ILCEPPLALR	chr11:68924055-68924084	E0CXE7	CST complex subunit CTC1	ENSMUST00000021278.14	ENSMUSG00000020898.19	Ctc1	+	chr11:68924055-68924084	chr11:68924009-68924097	16	1	exonic peptide	4164	protein_coding	protein_coding	965	chr11:68915079-68926990	annotated	CDS	unreviewed(TrEMBL)	-	106.47	8.32	-0.04	98	FALSE	TRUE	TRUE	FALSE	FALSE	FALSE	FALSE	TRUE	TRUE
KEGSGWSPPESLAVESK	chr11:68921773-68921823	E0CXE7	CST complex subunit CTC1	ENSMUST00000021278.14	ENSMUSG00000020898.19	Ctc1	+	chr11:68921773-68921823	chr11:68921517-68921832	13	1	exonic peptide	4164	protein_coding	protein_coding	965	chr11:68915079-68926990	annotated	CDS	unreviewed(TrEMBL)	-	106.47	8.32	-0.04	98	FALSE	TRUE	TRUE	FALSE	FALSE	FALSE	FALSE	TRUE	TRUE
LCPHVLR	chr11:68918431-68918451	E0CXE7	CST complex subunit CTC1	ENSMUST00000021278.14	ENSMUSG00000020898.19	Ctc1	+	chr11:68918431-68918451	chr11:68918430-68918607	9	1	exonic peptide	4164	protein_coding	protein_coding	965	chr11:68915079-68926990	annotated	CDS	unreviewed(TrEMBL)	-	106.47	8.32	-0.04	98	FALSE	TRUE	TRUE	FALSE	FALSE	FALSE	FALSE	TRUE	TRUE
LGSSQDIPNVLEVPRTLPE	chr11:68922345-68922401	E0CXE7	CST complex subunit CTC1	ENSMUST00000021278.14	ENSMUSG00000020898.19	Ctc1	+	chr11:68922345-68922401	chr11:68922240-68922430	15	1	exonic peptide	4164	protein_coding	protein_coding	965	chr11:68915079-68926990	annotated	CDS	unreviewed(TrEMBL)	-	106.47	8.32	-0.04	98	FALSE	TRUE	TRUE	FALSE	FALSE	FALSE	FALSE	TRUE	TRUE
LSFALER	chr11:68926674-68926694	E0CXE7	CST complex subunit CTC1	ENSMUST00000021278.14	ENSMUSG00000020898.19	Ctc1	+	chr11:68926674-68926694	chr11:68926593-68926719	22	1	exonic peptide	4164	protein_coding	protein_coding	965	chr11:68915079-68926990	annotated	CDS	unreviewed(TrEMBL)	-	106.47	8.32	-0.04	98	FALSE	TRUE	TRUE	FALSE	FALSE	FALSE	FALSE	TRUE	TRUE
LVASGPSTPVFETEGSAGTSR	chr11:68921995-68922281	E0CXE7	CST complex subunit CTC1	ENSMUST00000021278.14	ENSMUSG00000020898.19	Ctc1	+	chr11:68921995-68922015,chr11:68922240-68922281	chr11:68921926-68922015,chr11:68922240-68922430	14,15	2	exon-spanning peptide	4164	protein_coding	protein_coding	965	chr11:68915079-68926990	annotated	CDS	unreviewed(TrEMBL)	-	106.47	8.32	-0.04	98	FALSE	TRUE	TRUE	FALSE	TRUE	FALSE	FALSE	TRUE	TRUE
PTFGSEPSQTASSCPEGPHLGQSR	chr11:68921569-68921640	E0CXE7	CST complex subunit CTC1	ENSMUST00000021278.14	ENSMUSG00000020898.19	Ctc1	+	chr11:68921569-68921640	chr11:68921517-68921832	13	1	exonic peptide	4164	protein_coding	protein_coding	965	chr11:68915079-68926990	annotated	CDS	unreviewed(TrEMBL)	-	106.47	8.32	-0.04	98	FALSE	TRUE	TRUE	FALSE	FALSE	FALSE	FALSE	TRUE	TRUE
TEGSAGTSRRPLE	chr11:68922255-68922293	E0CXE7	CST complex subunit CTC1	ENSMUST00000021278.14	ENSMUSG00000020898.19	Ctc1	+	chr11:68922255-68922293	chr11:68922240-68922430	15	1	exonic peptide	4164	protein_coding	protein_coding	965	chr11:68915079-68926990	annotated	CDS	unreviewed(TrEMBL)	-	106.47	8.32	-0.04	98	FALSE	TRUE	TRUE	FALSE	FALSE	FALSE	FALSE	TRUE	TRUE
THEPLTLLLR	chr11:68926605-68926634	E0CXE7	CST complex subunit CTC1	ENSMUST00000021278.14	ENSMUSG00000020898.19	Ctc1	+	chr11:68926605-68926634	chr11:68926593-68926719	22	1	exonic peptide	4164	protein_coding	protein_coding	965	chr11:68915079-68926990	annotated	CDS	unreviewed(TrEMBL)	-	106.47	8.32	-0.04	98	FALSE	TRUE	TRUE	FALSE	FALSE	FALSE	FALSE	TRUE	TRUE
TLEDLIYK	chr11:68918290-68918430	E0CXE7	CST complex subunit CTC1	ENSMUST00000021278.14	ENSMUSG00000020898.19	Ctc1	+	chr11:68918290-68918312,chr11:68918430-68918430	chr11:68918080-68918312,chr11:68918430-68918607	8,9	2	exon-spanning peptide	4164	protein_coding	protein_coding	965	chr11:68915079-68926990	annotated	CDS	unreviewed(TrEMBL)	-	106.47	8.32	-0.04	98	FALSE	TRUE	TRUE	FALSE	FALSE	FALSE	FALSE	TRUE	TRUE
VALQFTGLGGQTESASK	chr11:68926458-68926604	E0CXE7	CST complex subunit CTC1	ENSMUST00000021278.14	ENSMUSG00000020898.19	Ctc1	+	chr11:68926458-68926496,chr11:68926593-68926604	chr11:68926331-68926496,chr11:68926593-68926719	21,22	2	exon-spanning peptide	4164	protein_coding	protein_coding	965	chr11:68915079-68926990	annotated	CDS	unreviewed(TrEMBL)	-	106.47	8.32	-0.04	98	FALSE	TRUE	TRUE	FALSE	FALSE	FALSE	FALSE	TRUE	TRUE
VHFSQLEK	chr11:68924333-68924356	E0CXE7	CST complex subunit CTC1	ENSMUST00000021278.14	ENSMUSG00000020898.19	Ctc1	+	chr11:68924333-68924356	chr11:68924193-68924367	17	1	exonic peptide	4164	protein_coding	protein_coding	965	chr11:68915079-68926990	annotated	CDS	unreviewed(TrEMBL)	-	106.47	8.32	-0.04	98	FALSE	TRUE	TRUE	FALSE	FALSE	FALSE	FALSE	TRUE	TRUE
VPRTLPE	chr11:68922381-68922401	E0CXE7	CST complex subunit CTC1	ENSMUST00000021278.14	ENSMUSG00000020898.19	Ctc1	+	chr11:68922381-68922401	chr11:68922240-68922430	15	1	exonic peptide	4164	protein_coding	protein_coding	965	chr11:68915079-68926990	annotated	CDS	unreviewed(TrEMBL)	-	106.47	8.32	-0.04	98	FALSE	TRUE	TRUE	FALSE	FALSE	FALSE	FALSE	TRUE	TRUE
ALQEFPAAAR	chr2:119858027-119858056	E0CXG8	Predicted gene, 28042	ENSMUST00000162393.8	ENSMUSG00000033852.17	Gm28042	+	chr2:119858027-119858056	chr2:119857974-119858057	1	1	exonic peptide	5092	nonsense_mediated_decay	NMD	243	chr2:119857994-119862086	annotated	CDS	unreviewed(TrEMBL)	-	27.22	6.59	-0.12	94.69	TRUE	TRUE	FALSE	FALSE	FALSE	FALSE	FALSE	TRUE	TRUE
AQHPGVLYVQK	chr2:119860909-119860941	E0CXG8	Predicted gene, 28042	ENSMUST00000162393.8	ENSMUSG00000033852.17	Gm28042	+	chr2:119860909-119860941	chr2:119860770-119861023	3	1	exonic peptide	5092	nonsense_mediated_decay	NMD	243	chr2:119857994-119862086	annotated	CDS	unreviewed(TrEMBL)	-	27.22	6.59	-0.12	94.69	TRUE	TRUE	FALSE	FALSE	FALSE	FALSE	FALSE	TRUE	TRUE
DASAVTSLHK	chr2:119861332-119861795	E0CXG8	Predicted gene, 28042	ENSMUST00000162393.8	ENSMUSG00000033852.17	Gm28042	+	chr2:119861332-119861353,chr2:119861788-119861795	chr2:119861297-119861353,chr2:119861788-119861883	4,5	2	exon-spanning peptide	5092	nonsense_mediated_decay	NMD	243	chr2:119857994-119862086	annotated	CDS	unreviewed(TrEMBL)	-	27.22	6.59	-0.12	94.69	TRUE	TRUE	FALSE	FALSE	FALSE	FALSE	FALSE	TRUE	TRUE
DWVCPNRPCIIR	chr2:119860604-119860639	E0CXG8	Predicted gene, 28042	ENSMUST00000162393.8	ENSMUSG00000033852.17	Gm28042	+	chr2:119860604-119860639	chr2:119860539-119860692	2	1	exonic peptide	5092	nonsense_mediated_decay	NMD	243	chr2:119857994-119862086	annotated	CDS	unreviewed(TrEMBL)	-	27.22	6.59	-0.12	94.69	TRUE	TRUE	FALSE	FALSE	FALSE	FALSE	FALSE	TRUE	TRUE
FVMPAER	chr2:119860846-119860866	E0CXG8	Predicted gene, 28042	ENSMUST00000162393.8	ENSMUSG00000033852.17	Gm28042	+	chr2:119860846-119860866	chr2:119860770-119861023	3	1	exonic peptide	5092	nonsense_mediated_decay	NMD	243	chr2:119857994-119862086	annotated	CDS	unreviewed(TrEMBL)	-	27.22	6.59	-0.12	94.69	TRUE	TRUE	FALSE	FALSE	FALSE	FALSE	FALSE	TRUE	TRUE
MPDAVNFWLGDASAVTSLHK	chr2:119861302-119861795	E0CXG8	Predicted gene, 28042	ENSMUST00000162393.8	ENSMUSG00000033852.17	Gm28042	+	chr2:119861302-119861353,chr2:119861788-119861795	chr2:119861297-119861353,chr2:119861788-119861883	4,5	2	exon-spanning peptide	5092	nonsense_mediated_decay	NMD	243	chr2:119857994-119862086	annotated	CDS	unreviewed(TrEMBL)	-	27.22	6.59	-0.12	94.69	TRUE	TRUE	FALSE	FALSE	FALSE	FALSE	FALSE	TRUE	TRUE
NALQHWPALQK	chr2:119860640-119860672	E0CXG8	Predicted gene, 28042	ENSMUST00000162393.8	ENSMUSG00000033852.17	Gm28042	+	chr2:119860640-119860672	chr2:119860539-119860692	2	1	exonic peptide	5092	nonsense_mediated_decay	NMD	243	chr2:119857994-119862086	annotated	CDS	unreviewed(TrEMBL)	-	27.22	6.59	-0.12	94.69	TRUE	TRUE	FALSE	FALSE	FALSE	FALSE	FALSE	TRUE	TRUE
WSLSYLR	chr2:119860673-119860770	E0CXG8	Predicted gene, 28042	ENSMUST00000162393.8	ENSMUSG00000033852.17	Gm28042	+	chr2:119860673-119860692,chr2:119860770-119860770	chr2:119860539-119860692,chr2:119860770-119861023	2,3	2	exon-spanning peptide	5092	nonsense_mediated_decay	NMD	243	chr2:119857994-119862086	annotated	CDS	unreviewed(TrEMBL)	-	27.22	6.59	-0.12	94.69	TRUE	TRUE	FALSE	FALSE	FALSE	FALSE	FALSE	TRUE	TRUE
AAAPFLK	chr9:57038076-57038096	E0CXI0	Mannosidase, alpha, class 2C, member 1	ENSMUST00000161393.8	ENSMUSG00000032295.16	Man2c1	+	chr9:57038076-57038096	chr9:57037974-57038173	1	1	exonic peptide	545	nonsense_mediated_decay	NMD	89	chr9:57038073-57038854	annotated	CDS	unreviewed(TrEMBL)	-	10.04	8.23	-0.17	67.87	TRUE	TRUE	TRUE	FALSE	FALSE	FALSE	FALSE	TRUE	FALSE
ILPLDVIGRRVE	chr13:14203916-14203951	E0CXJ6	Tubulin-specific chaperone E	ENSMUST00000159893.8	ENSMUSG00000039233.13	Tbce	-	chr13:14203916-14203951	chr13:14203861-14203991	2	1	exonic peptide	1626	nonsense_mediated_decay	NMD	75	chr13:14194348-14203960	annotated	CDS	unreviewed(TrEMBL)	-	8.27	8.22	0.41	106.53	TRUE	TRUE	TRUE	FALSE	FALSE	FALSE	FALSE	TRUE	FALSE
RVEVNGEYATVR	chr13:14203889-14203924	E0CXJ6	Tubulin-specific chaperone E	ENSMUST00000159893.8	ENSMUSG00000039233.13	Tbce	-	chr13:14203889-14203924	chr13:14203861-14203991	2	1	exonic peptide	1626	nonsense_mediated_decay	NMD	75	chr13:14194348-14203960	annotated	CDS	unreviewed(TrEMBL)	-	8.27	8.22	0.41	106.53	TRUE	TRUE	TRUE	FALSE	FALSE	FALSE	FALSE	TRUE	FALSE
SDILPLDVIGR	chr13:14203925-14203957	E0CXJ6	Tubulin-specific chaperone E	ENSMUST00000159893.8	ENSMUSG00000039233.13	Tbce	-	chr13:14203925-14203957	chr13:14203861-14203991	2	1	exonic peptide	1626	nonsense_mediated_decay	NMD	75	chr13:14194348-14203960	annotated	CDS	unreviewed(TrEMBL)	-	8.27	8.22	0.41	106.53	TRUE	TRUE	TRUE	FALSE	FALSE	FALSE	FALSE	TRUE	FALSE
VEVNGEYATVR	chr13:14203889-14203921	E0CXJ6	Tubulin-specific chaperone E	ENSMUST00000159893.8	ENSMUSG00000039233.13	Tbce	-	chr13:14203889-14203921	chr13:14203861-14203991	2	1	exonic peptide	1626	nonsense_mediated_decay	NMD	75	chr13:14194348-14203960	annotated	CDS	unreviewed(TrEMBL)	-	8.27	8.22	0.41	106.53	TRUE	TRUE	TRUE	FALSE	FALSE	FALSE	FALSE	TRUE	FALSE
GIVLASHLKPLEQK	chr11:102773901-102773942	E0CXL2	Coiled-coil domain containing 103	ENSMUST00000159834.2	ENSMUSG00000020930.10	Ccdc103	+	chr11:102773901-102773942	chr11:102773900-102774032	4	1	exonic peptide	1156	protein_coding	protein_coding	105	chr11:102773380-102774668	annotated	CDS	unreviewed(TrEMBL)	-	12	9.59	-0.81	75.24	TRUE	TRUE	TRUE	FALSE	FALSE	FALSE	FALSE	TRUE	FALSE
KNDVINFKALE	chr11:102773386-102773418	E0CXL2	Coiled-coil domain containing 103	ENSMUST00000159834.2	ENSMUSG00000020930.10	Ccdc103	+	chr11:102773386-102773418	chr11:102773371-102773522	3	1	exonic peptide	1156	protein_coding	protein_coding	105	chr11:102773380-102774668	annotated	CDS	unreviewed(TrEMBL)	-	12	9.59	-0.81	75.24	TRUE	TRUE	TRUE	FALSE	FALSE	FALSE	FALSE	TRUE	FALSE
AAAPFLK	chr9:57038076-57038096	E0CXM6	Mannosidase, alpha, class 2C, member 1	ENSMUST00000162915.8	ENSMUSG00000032295.16	Man2c1	+	chr9:57038076-57038096	chr9:57038052-57038173	1	1	exonic peptide	889	nonsense_mediated_decay	NMD	80	chr9:57038073-57038854	annotated	CDS	unreviewed(TrEMBL)	-	9.1	8.77	-0.18	71.88	TRUE	TRUE	TRUE	FALSE	FALSE	FALSE	FALSE	TRUE	FALSE
ALLEEVR	chr10:62414016-62414036	E0CXN7	KIF-binding protein	ENSMUST00000162525.8	ENSMUSG00000036955.17	Kifbp	-	chr10:62414016-62414036	chr10:62413743-62414195	1	1	exonic peptide	2311	protein_coding	protein_coding	293	chr10:62395646-62414156	annotated	CDS	unreviewed(TrEMBL)	-	33.29	5.42	-0.59	78.4	TRUE	TRUE	TRUE	FALSE	FALSE	FALSE	FALSE	TRUE	FALSE
ALLGPAPEDEDEPAADDGPGDQALGAGEPR	chr10:62413926-62414015	E0CXN7	KIF-binding protein	ENSMUST00000162525.8	ENSMUSG00000036955.17	Kifbp	-	chr10:62413926-62414015	chr10:62413743-62414195	1	1	exonic peptide	2311	protein_coding	protein_coding	293	chr10:62395646-62414156	annotated	CDS	unreviewed(TrEMBL)	-	33.29	5.42	-0.59	78.4	TRUE	TRUE	TRUE	FALSE	FALSE	FALSE	FALSE	TRUE	FALSE
ALYSQYMKE	chr10:62410829-62410855	E0CXN7	KIF-binding protein	ENSMUST00000162525.8	ENSMUSG00000036955.17	Kifbp	-	chr10:62410829-62410855	chr10:62410829-62410927	2	1	exonic peptide	2311	protein_coding	protein_coding	293	chr10:62395646-62414156	annotated	CDS	unreviewed(TrEMBL)	-	33.29	5.42	-0.59	78.4	TRUE	TRUE	TRUE	FALSE	FALSE	FALSE	FALSE	TRUE	FALSE
ANAPGPEIRE	chr10:62414124-62414153	E0CXN7	KIF-binding protein	ENSMUST00000162525.8	ENSMUSG00000036955.17	Kifbp	-	chr10:62414124-62414153	chr10:62413743-62414195	1	1	exonic peptide	2311	protein_coding	protein_coding	293	chr10:62395646-62414156	annotated	CDS	unreviewed(TrEMBL)	-	33.29	5.42	-0.59	78.4	TRUE	TRUE	TRUE	FALSE	FALSE	FALSE	FALSE	TRUE	FALSE
EIGSPPLDPTEHFLPEEEK	chr10:62406204-62410831	E0CXN7	KIF-binding protein	ENSMUST00000162525.8	ENSMUSG00000036955.17	Kifbp	-	chr10:62410829-62410831,chr10:62406204-62406257	chr10:62410829-62410927,chr10:62406178-62406257	2,3	2	exon-spanning peptide	2311	protein_coding	protein_coding	293	chr10:62395646-62414156	annotated	CDS	unreviewed(TrEMBL)	-	33.29	5.42	-0.59	78.4	TRUE	TRUE	TRUE	FALSE	FALSE	FALSE	FALSE	TRUE	FALSE
EIGSPPLDPTEHFLPEEEKLTEQER	chr10:62406186-62410831	E0CXN7	KIF-binding protein	ENSMUST00000162525.8	ENSMUSG00000036955.17	Kifbp	-	chr10:62410829-62410831,chr10:62406186-62406257	chr10:62410829-62410927,chr10:62406178-62406257	2,3	2	exon-spanning peptide	2311	protein_coding	protein_coding	293	chr10:62395646-62414156	annotated	CDS	unreviewed(TrEMBL)	-	33.29	5.42	-0.59	78.4	TRUE	TRUE	TRUE	FALSE	FALSE	FALSE	FALSE	TRUE	FALSE
FHLGVNHIDTEE	chr10:62413839-62413874	E0CXN7	KIF-binding protein	ENSMUST00000162525.8	ENSMUSG00000036955.17	Kifbp	-	chr10:62413839-62413874	chr10:62413743-62414195	1	1	exonic peptide	2311	protein_coding	protein_coding	293	chr10:62395646-62414156	annotated	CDS	unreviewed(TrEMBL)	-	33.29	5.42	-0.59	78.4	TRUE	TRUE	TRUE	FALSE	FALSE	FALSE	FALSE	TRUE	FALSE
FQAALALSR	chr10:62414094-62414120	E0CXN7	KIF-binding protein	ENSMUST00000162525.8	ENSMUSG00000036955.17	Kifbp	-	chr10:62414094-62414120	chr10:62413743-62414195	1	1	exonic peptide	2311	protein_coding	protein_coding	293	chr10:62395646-62414156	annotated	CDS	unreviewed(TrEMBL)	-	33.29	5.42	-0.59	78.4	TRUE	TRUE	TRUE	FALSE	FALSE	FALSE	FALSE	TRUE	FALSE
HCLSAANVIFGQTGK	chr10:62401835-62401879	E0CXN7	KIF-binding protein	ENSMUST00000162525.8	ENSMUSG00000036955.17	Kifbp	-	chr10:62401835-62401879	chr10:62401816-62401900	5	1	exonic peptide	2311	protein_coding	protein_coding	293	chr10:62395646-62414156	annotated	CDS	unreviewed(TrEMBL)	-	33.29	5.42	-0.59	78.4	TRUE	TRUE	TRUE	FALSE	FALSE	FALSE	FALSE	TRUE	FALSE
HNAYHPME	chr10:62405283-62405306	E0CXN7	KIF-binding protein	ENSMUST00000162525.8	ENSMUSG00000036955.17	Kifbp	-	chr10:62405283-62405306	chr10:62405238-62405421	4	1	exonic peptide	2311	protein_coding	protein_coding	293	chr10:62395646-62414156	annotated	CDS	unreviewed(TrEMBL)	-	33.29	5.42	-0.59	78.4	TRUE	TRUE	TRUE	FALSE	FALSE	FALSE	FALSE	TRUE	FALSE
IGSPPLDPTEHFLPE	chr10:62406213-62406257	E0CXN7	KIF-binding protein	ENSMUST00000162525.8	ENSMUSG00000036955.17	Kifbp	-	chr10:62406213-62406257	chr10:62406178-62406257	3	1	exonic peptide	2311	protein_coding	protein_coding	293	chr10:62395646-62414156	annotated	CDS	unreviewed(TrEMBL)	-	33.29	5.42	-0.59	78.4	TRUE	TRUE	TRUE	FALSE	FALSE	FALSE	FALSE	TRUE	FALSE
KFQAALALSRVE	chr10:62414088-62414123	E0CXN7	KIF-binding protein	ENSMUST00000162525.8	ENSMUSG00000036955.17	Kifbp	-	chr10:62414088-62414123	chr10:62413743-62414195	1	1	exonic peptide	2311	protein_coding	protein_coding	293	chr10:62395646-62414156	annotated	CDS	unreviewed(TrEMBL)	-	33.29	5.42	-0.59	78.4	TRUE	TRUE	TRUE	FALSE	FALSE	FALSE	FALSE	TRUE	FALSE
LAVVEFHLGVNHIDTEELSAGEEHLVR	chr10:62413809-62413889	E0CXN7	KIF-binding protein	ENSMUST00000162525.8	ENSMUSG00000036955.17	Kifbp	-	chr10:62413809-62413889	chr10:62413743-62414195	1	1	exonic peptide	2311	protein_coding	protein_coding	293	chr10:62395646-62414156	annotated	CDS	unreviewed(TrEMBL)	-	33.29	5.42	-0.59	78.4	TRUE	TRUE	TRUE	FALSE	FALSE	FALSE	FALSE	TRUE	FALSE
LCFMEAR	chr10:62401880-62401900	E0CXN7	KIF-binding protein	ENSMUST00000162525.8	ENSMUSG00000036955.17	Kifbp	-	chr10:62401880-62401900	chr10:62401816-62401900	5	1	exonic peptide	2311	protein_coding	protein_coding	293	chr10:62395646-62414156	annotated	CDS	unreviewed(TrEMBL)	-	33.29	5.42	-0.59	78.4	TRUE	TRUE	TRUE	FALSE	FALSE	FALSE	FALSE	TRUE	FALSE
NPEKEPYK	chr10:62414055-62414078	E0CXN7	KIF-binding protein	ENSMUST00000162525.8	ENSMUSG00000036955.17	Kifbp	-	chr10:62414055-62414078	chr10:62413743-62414195	1	1	exonic peptide	2311	protein_coding	protein_coding	293	chr10:62395646-62414156	annotated	CDS	unreviewed(TrEMBL)	-	33.29	5.42	-0.59	78.4	TRUE	TRUE	TRUE	FALSE	FALSE	FALSE	FALSE	TRUE	FALSE
TARTYLE	chr10:62410865-62410885	E0CXN7	KIF-binding protein	ENSMUST00000162525.8	ENSMUSG00000036955.17	Kifbp	-	chr10:62410865-62410885	chr10:62410829-62410927	2	1	exonic peptide	2311	protein_coding	protein_coding	293	chr10:62395646-62414156	annotated	CDS	unreviewed(TrEMBL)	-	33.29	5.42	-0.59	78.4	TRUE	TRUE	TRUE	FALSE	FALSE	FALSE	FALSE	TRUE	FALSE
TYLESSEALYSQYMK	chr10:62410832-62410876	E0CXN7	KIF-binding protein	ENSMUST00000162525.8	ENSMUSG00000036955.17	Kifbp	-	chr10:62410832-62410876	chr10:62410829-62410927	2	1	exonic peptide	2311	protein_coding	protein_coding	293	chr10:62395646-62414156	annotated	CDS	unreviewed(TrEMBL)	-	33.29	5.42	-0.59	78.4	TRUE	TRUE	TRUE	FALSE	FALSE	FALSE	FALSE	TRUE	FALSE
VELHKNPEKEPYK	chr10:62414055-62414093	E0CXN7	KIF-binding protein	ENSMUST00000162525.8	ENSMUSG00000036955.17	Kifbp	-	chr10:62414055-62414093	chr10:62413743-62414195	1	1	exonic peptide	2311	protein_coding	protein_coding	293	chr10:62395646-62414156	annotated	CDS	unreviewed(TrEMBL)	-	33.29	5.42	-0.59	78.4	TRUE	TRUE	TRUE	FALSE	FALSE	FALSE	FALSE	TRUE	FALSE
VYTHNLYYLAQVYQHMEMFEK	chr10:62405349-62405411	E0CXN7	KIF-binding protein	ENSMUST00000162525.8	ENSMUSG00000036955.17	Kifbp	-	chr10:62405349-62405411	chr10:62405238-62405421	4	1	exonic peptide	2311	protein_coding	protein_coding	293	chr10:62395646-62414156	annotated	CDS	unreviewed(TrEMBL)	-	33.29	5.42	-0.59	78.4	TRUE	TRUE	TRUE	FALSE	FALSE	FALSE	FALSE	TRUE	FALSE
DNLSRFWY	chr6:8427166-8427189	E0CXP6	UMAP1-MVP12 associated (UMA) domain containing 1	ENSMUST00000159168.3	ENSMUSG00000089862.9	Umad1	+	chr6:8427166-8427189	chr6:8426971-8428767	3	1	exonic peptide	1975	protein_coding	protein_coding	133	chr6:8270500-8427225	annotated	CDS	unreviewed(TrEMBL)	-	14.38	4.08	-0.37	74.06	TRUE	TRUE	TRUE	FALSE	FALSE	FALSE	FALSE	TRUE	FALSE
KPSGPEPEADGFVLLGATANEVR	chr6:8270536-8373928	E0CXP6	UMAP1-MVP12 associated (UMA) domain containing 1	ENSMUST00000159168.3	ENSMUSG00000089862.9	Umad1	+	chr6:8270536-8270581,chr6:8373906-8373928	chr6:8270466-8270581,chr6:8373906-8373967	1,2	2	exon-spanning peptide	1975	protein_coding	protein_coding	133	chr6:8270500-8427225	annotated	CDS	unreviewed(TrEMBL)	-	14.38	4.08	-0.37	74.06	TRUE	TRUE	FALSE	FALSE	FALSE	FALSE	FALSE	TRUE	FALSE
DNLSRFWY	chr6:8427166-8427189	E0CXP6	UMAP1-MVP12 associated (UMA) domain containing 1	ENSMUST00000159433.8	ENSMUSG00000089862.9	Umad1	+	chr6:8427166-8427189	chr6:8426971-8428760	4	1	exonic peptide	2025	protein_coding	protein_coding	133	chr6:8270500-8427225	annotated	CDS	unreviewed(TrEMBL)	-	14.38	4.08	-0.37	74.06	TRUE	TRUE	TRUE	FALSE	FALSE	FALSE	FALSE	TRUE	FALSE
KPSGPEPEADGFVLLGATANEVR	chr6:8270536-8373928	E0CXP6	UMAP1-MVP12 associated (UMA) domain containing 1	ENSMUST00000159433.8	ENSMUSG00000089862.9	Umad1	+	chr6:8270536-8270581,chr6:8373906-8373928	chr6:8270473-8270581,chr6:8373906-8373967	2,3	2	exon-spanning peptide	2025	protein_coding	protein_coding	133	chr6:8270500-8427225	annotated	CDS	unreviewed(TrEMBL)	-	14.38	4.08	-0.37	74.06	TRUE	TRUE	FALSE	FALSE	FALSE	FALSE	FALSE	TRUE	FALSE
ATGLPSSLASIPGGK	chr9:61318575-61318619	E0CXS2	Transducin-like enhancer of split 3	ENSMUST00000159386.8	ENSMUSG00000032280.18	Tle3	+	chr9:61318575-61318619	chr9:61318545-61318621	14	1	exonic peptide	4527	protein_coding	protein_coding	760	chr9:61280720-61323995	annotated	CDS	unreviewed(TrEMBL)	-	82.25	7.2	-0.5	68.99	TRUE	TRUE	TRUE	FALSE	FALSE	FALSE	FALSE	TRUE	FALSE
DGQMQPVPFPH	chr9:61319572-61319604	E0CXS2	Transducin-like enhancer of split 3	ENSMUST00000159386.8	ENSMUSG00000032280.18	Tle3	+	chr9:61319572-61319604	chr9:61319547-61319796	15	1	exonic peptide	4527	protein_coding	protein_coding	760	chr9:61280720-61323995	annotated	CDS	unreviewed(TrEMBL)	-	82.25	7.2	-0.5	68.99	TRUE	TRUE	TRUE	FALSE	FALSE	FALSE	FALSE	TRUE	FALSE
DGTKLWTGGL	chr9:61321274-61321303	E0CXS2	Transducin-like enhancer of split 3	ENSMUST00000159386.8	ENSMUSG00000032280.18	Tle3	+	chr9:61321274-61321303	chr9:61321225-61321372	17	1	exonic peptide	4527	protein_coding	protein_coding	760	chr9:61280720-61323995	annotated	CDS	unreviewed(TrEMBL)	-	82.25	7.2	-0.5	68.99	TRUE	TRUE	FALSE	FALSE	FALSE	FALSE	FALSE	TRUE	FALSE
DISQPGSKSPISQL	chr9:61319746-61319787	E0CXS2	Transducin-like enhancer of split 3	ENSMUST00000159386.8	ENSMUSG00000032280.18	Tle3	+	chr9:61319746-61319787	chr9:61319547-61319796	15	1	exonic peptide	4527	protein_coding	protein_coding	760	chr9:61280720-61323995	annotated	CDS	unreviewed(TrEMBL)	-	82.25	7.2	-0.5	68.99	TRUE	TRUE	TRUE	FALSE	FALSE	FALSE	FALSE	TRUE	FALSE
DKYIVTGSG	chr9:61323936-61323962	E0CXS2	Transducin-like enhancer of split 3	ENSMUST00000159386.8	ENSMUSG00000032280.18	Tle3	+	chr9:61323936-61323962	chr9:61323891-61325187	20	1	exonic peptide	4527	protein_coding	protein_coding	760	chr9:61280720-61323995	annotated	CDS	unreviewed(TrEMBL)	-	82.25	7.2	-0.5	68.99	TRUE	TRUE	FALSE	FALSE	FALSE	FALSE	FALSE	TRUE	FALSE
DNLLNAWR	chr9:61322870-61322893	E0CXS2	Transducin-like enhancer of split 3	ENSMUST00000159386.8	ENSMUSG00000032280.18	Tle3	+	chr9:61322870-61322893	chr9:61322844-61322920	19	1	exonic peptide	4527	protein_coding	protein_coding	760	chr9:61280720-61323995	annotated	CDS	unreviewed(TrEMBL)	-	82.25	7.2	-0.5	68.99	TRUE	TRUE	FALSE	FALSE	FALSE	FALSE	FALSE	TRUE	FALSE
ERESSTNNSVSPSESLR	chr9:61309339-61314668	E0CXS2	Transducin-like enhancer of split 3	ENSMUST00000159386.8	ENSMUSG00000032280.18	Tle3	+	chr9:61309339-61309339,chr9:61310734-61310750,chr9:61314636-61314668	chr9:61309135-61309339,chr9:61310734-61310750,chr9:61314636-61314755	7,8,9	3	exon-spanning peptide	4527	protein_coding	protein_coding	760	chr9:61280720-61323995	annotated	CDS	unreviewed(TrEMBL)	-	82.25	7.2	-0.5	68.99	TRUE	TRUE	TRUE	FALSE	FALSE	FALSE	FALSE	TRUE	FALSE
ESSTNNSVSPSESLR	chr9:61310739-61314668	E0CXS2	Transducin-like enhancer of split 3	ENSMUST00000159386.8	ENSMUSG00000032280.18	Tle3	+	chr9:61310739-61310750,chr9:61314636-61314668	chr9:61310734-61310750,chr9:61314636-61314755	8,9	2	exon-spanning peptide	4527	protein_coding	protein_coding	760	chr9:61280720-61323995	annotated	CDS	unreviewed(TrEMBL)	-	82.25	7.2	-0.5	68.99	TRUE	TRUE	TRUE	FALSE	FALSE	FALSE	FALSE	TRUE	FALSE
FQFLQAQYHSLKVE	chr9:61281307-61281809	E0CXS2	Transducin-like enhancer of split 3	ENSMUST00000159386.8	ENSMUSG00000032280.18	Tle3	+	chr9:61281307-61281335,chr9:61281797-61281809	chr9:61281235-61281335,chr9:61281797-61281860	2,3	2	exon-spanning peptide	4527	protein_coding	protein_coding	760	chr9:61280720-61323995	annotated	CDS	unreviewed(TrEMBL)	-	82.25	7.2	-0.5	68.99	TRUE	TRUE	TRUE	FALSE	FALSE	FALSE	FALSE	TRUE	FALSE
HPAPHQPGQPGFK	chr9:61280738-61281267	E0CXS2	Transducin-like enhancer of split 3	ENSMUST00000159386.8	ENSMUSG00000032280.18	Tle3	+	chr9:61280738-61280743,chr9:61281235-61281267	chr9:61279665-61280743,chr9:61281235-61281335	1,2	2	exon-spanning peptide	4527	protein_coding	protein_coding	760	chr9:61280720-61323995	annotated	CDS	unreviewed(TrEMBL)	-	82.25	7.2	-0.5	68.99	TRUE	TRUE	TRUE	FALSE	FALSE	FALSE	FALSE	TRUE	FALSE
HQQQVAQAVE	chr9:61301890-61301919	E0CXS2	Transducin-like enhancer of split 3	ENSMUST00000159386.8	ENSMUSG00000032280.18	Tle3	+	chr9:61301890-61301919	chr9:61301890-61301964	6	1	exonic peptide	4527	protein_coding	protein_coding	760	chr9:61280720-61323995	annotated	CDS	unreviewed(TrEMBL)	-	82.25	7.2	-0.5	68.99	TRUE	TRUE	FALSE	FALSE	FALSE	FALSE	FALSE	TRUE	FALSE
HYVMYYEMSYGLNIEMHK	chr9:61281849-61282852	E0CXS2	Transducin-like enhancer of split 3	ENSMUST00000159386.8	ENSMUSG00000032280.18	Tle3	+	chr9:61281849-61281860,chr9:61282811-61282852	chr9:61281797-61281860,chr9:61282811-61282855	3,4	2	exon-spanning peptide	4527	protein_coding	protein_coding	760	chr9:61280720-61323995	annotated	CDS	unreviewed(TrEMBL)	-	82.25	7.2	-0.5	68.99	TRUE	TRUE	FALSE	FALSE	FALSE	FALSE	FALSE	TRUE	FALSE
IKDEFQFLQAQYHSLK	chr9:61281295-61281803	E0CXS2	Transducin-like enhancer of split 3	ENSMUST00000159386.8	ENSMUSG00000032280.18	Tle3	+	chr9:61281295-61281335,chr9:61281797-61281803	chr9:61281235-61281335,chr9:61281797-61281860	2,3	2	exon-spanning peptide	4527	protein_coding	protein_coding	760	chr9:61280720-61323995	annotated	CDS	unreviewed(TrEMBL)	-	82.25	7.2	-0.5	68.99	TRUE	TRUE	TRUE	FALSE	FALSE	FALSE	FALSE	TRUE	FALSE
IWDISQPGSK	chr9:61319740-61319769	E0CXS2	Transducin-like enhancer of split 3	ENSMUST00000159386.8	ENSMUSG00000032280.18	Tle3	+	chr9:61319740-61319769	chr9:61319547-61319796	15	1	exonic peptide	4527	protein_coding	protein_coding	760	chr9:61280720-61323995	annotated	CDS	unreviewed(TrEMBL)	-	82.25	7.2	-0.5	68.99	TRUE	TRUE	TRUE	FALSE	FALSE	FALSE	FALSE	TRUE	FALSE
LWTGGLDNTVR	chr9:61321286-61321318	E0CXS2	Transducin-like enhancer of split 3	ENSMUST00000159386.8	ENSMUSG00000032280.18	Tle3	+	chr9:61321286-61321318	chr9:61321225-61321372	17	1	exonic peptide	4527	protein_coding	protein_coding	760	chr9:61280720-61323995	annotated	CDS	unreviewed(TrEMBL)	-	82.25	7.2	-0.5	68.99	TRUE	TRUE	FALSE	FALSE	FALSE	FALSE	FALSE	TRUE	FALSE
MQRHYVMYYE	chr9:61281840-61282819	E0CXS2	Transducin-like enhancer of split 3	ENSMUST00000159386.8	ENSMUSG00000032280.18	Tle3	+	chr9:61281840-61281860,chr9:61282811-61282819	chr9:61281797-61281860,chr9:61282811-61282855	3,4	2	exon-spanning peptide	4527	protein_coding	protein_coding	760	chr9:61280720-61323995	annotated	CDS	unreviewed(TrEMBL)	-	82.25	7.2	-0.5	68.99	TRUE	TRUE	FALSE	FALSE	FALSE	FALSE	FALSE	TRUE	FALSE
NDAPTPGTSTTPGLR	chr9:61316608-61316652	E0CXS2	Transducin-like enhancer of split 3	ENSMUST00000159386.8	ENSMUSG00000032280.18	Tle3	+	chr9:61316608-61316652	chr9:61316557-61316662	12	1	exonic peptide	4527	protein_coding	protein_coding	760	chr9:61280720-61323995	annotated	CDS	unreviewed(TrEMBL)	-	82.25	7.2	-0.5	68.99	TRUE	TRUE	TRUE	FALSE	FALSE	FALSE	FALSE	TRUE	FALSE
PAYSFHVSADGQMQPVPFPHDALAGPGIPR	chr9:61318620-61319634	E0CXS2	Transducin-like enhancer of split 3	ENSMUST00000159386.8	ENSMUSG00000032280.18	Tle3	+	chr9:61318620-61318621,chr9:61319547-61319634	chr9:61318545-61318621,chr9:61319547-61319796	14,15	2	exon-spanning peptide	4527	protein_coding	protein_coding	760	chr9:61280720-61323995	annotated	CDS	unreviewed(TrEMBL)	-	82.25	7.2	-0.5	68.99	TRUE	TRUE	TRUE	FALSE	FALSE	FALSE	FALSE	TRUE	FALSE
SPISQLDCLNR	chr9:61319770-61320142	E0CXS2	Transducin-like enhancer of split 3	ENSMUST00000159386.8	ENSMUSG00000032280.18	Tle3	+	chr9:61319770-61319796,chr9:61320137-61320142	chr9:61319547-61319796,chr9:61320137-61320384	15,16	2	exon-spanning peptide	4527	protein_coding	protein_coding	760	chr9:61280720-61323995	annotated	CDS	unreviewed(TrEMBL)	-	82.25	7.2	-0.5	68.99	TRUE	TRUE	TRUE	FALSE	FALSE	FALSE	FALSE	TRUE	FALSE
SPMVSFGAVGFDPHPPMR	chr9:61317394-61318574	E0CXS2	Transducin-like enhancer of split 3	ENSMUST00000159386.8	ENSMUSG00000032280.18	Tle3	+	chr9:61317394-61317417,chr9:61318545-61318574	chr9:61317218-61317417,chr9:61318545-61318621	13,14	2	exon-spanning peptide	4527	protein_coding	protein_coding	760	chr9:61280720-61323995	annotated	CDS	unreviewed(TrEMBL)	-	82.25	7.2	-0.5	68.99	TRUE	TRUE	TRUE	FALSE	FALSE	FALSE	FALSE	TRUE	FALSE
TPYGASIFQSK	chr9:61322894-61323896	E0CXS2	Transducin-like enhancer of split 3	ENSMUST00000159386.8	ENSMUSG00000032280.18	Tle3	+	chr9:61322894-61322920,chr9:61323891-61323896	chr9:61322844-61322920,chr9:61323891-61325187	19,20	2	exon-spanning peptide	4527	protein_coding	protein_coding	760	chr9:61280720-61323995	annotated	CDS	unreviewed(TrEMBL)	-	82.25	7.2	-0.5	68.99	TRUE	TRUE	FALSE	FALSE	FALSE	FALSE	FALSE	TRUE	FALSE
VSPAHSPPENGLDK	chr9:61316066-61316107	E0CXS2	Transducin-like enhancer of split 3	ENSMUST00000159386.8	ENSMUSG00000032280.18	Tle3	+	chr9:61316066-61316107	chr9:61316048-61316200	11	1	exonic peptide	4527	protein_coding	protein_coding	760	chr9:61280720-61323995	annotated	CDS	unreviewed(TrEMBL)	-	82.25	7.2	-0.5	68.99	TRUE	TRUE	TRUE	FALSE	FALSE	FALSE	FALSE	TRUE	FALSE
WFVSTGK	chr9:61322849-61322869	E0CXS2	Transducin-like enhancer of split 3	ENSMUST00000159386.8	ENSMUSG00000032280.18	Tle3	+	chr9:61322849-61322869	chr9:61322844-61322920	19	1	exonic peptide	4527	protein_coding	protein_coding	760	chr9:61280720-61323995	annotated	CDS	unreviewed(TrEMBL)	-	82.25	7.2	-0.5	68.99	TRUE	TRUE	FALSE	FALSE	FALSE	FALSE	FALSE	TRUE	FALSE
YDKLANEKTE	chr9:61281810-61281839	E0CXS2	Transducin-like enhancer of split 3	ENSMUST00000159386.8	ENSMUSG00000032280.18	Tle3	+	chr9:61281810-61281839	chr9:61281797-61281860	3	1	exonic peptide	4527	protein_coding	protein_coding	760	chr9:61280720-61323995	annotated	CDS	unreviewed(TrEMBL)	-	82.25	7.2	-0.5	68.99	TRUE	TRUE	TRUE	FALSE	FALSE	FALSE	FALSE	TRUE	FALSE
YDSDGDKSDDLVVDVSNEDPATPR	chr9:61314753-61316065	E0CXS2	Transducin-like enhancer of split 3	ENSMUST00000159386.8	ENSMUSG00000032280.18	Tle3	+	chr9:61314753-61314755,chr9:61315562-61315612,chr9:61316048-61316065	chr9:61314636-61314755,chr9:61315562-61315612,chr9:61316048-61316200	9,10,11	3	exon-spanning peptide	4527	protein_coding	protein_coding	760	chr9:61280720-61323995	annotated	CDS	unreviewed(TrEMBL)	-	82.25	7.2	-0.5	68.99	TRUE	TRUE	TRUE	FALSE	FALSE	FALSE	FALSE	TRUE	FALSE
YIVTGSGDK	chr9:61323942-61323968	E0CXS2	Transducin-like enhancer of split 3	ENSMUST00000159386.8	ENSMUSG00000032280.18	Tle3	+	chr9:61323942-61323968	chr9:61323891-61325187	20	1	exonic peptide	4527	protein_coding	protein_coding	760	chr9:61280720-61323995	annotated	CDS	unreviewed(TrEMBL)	-	82.25	7.2	-0.5	68.99	TRUE	TRUE	FALSE	FALSE	FALSE	FALSE	FALSE	TRUE	FALSE
ALGMFFK	chr14:44168727-44168747	E0CXS8	Predicted gene 8113	ENSMUST00000160298.2	ENSMUSG00000089901.2	Gm8113	+	chr14:44168727-44168747	chr14:44168364-44170868	2	1	exonic peptide	2721	protein_coding	protein_coding	587	chr14:44168421-44170181	annotated	CDS	unreviewed(TrEMBL)	-	66.01	8.96	0.03	91.06	TRUE	TRUE	FALSE	FALSE	FALSE	FALSE	FALSE	FALSE	FALSE
FAQFHQVLLPDR	chr14:44169195-44169230	E0CXS8	Predicted gene 8113	ENSMUST00000160298.2	ENSMUSG00000089901.2	Gm8113	+	chr14:44169195-44169230	chr14:44168364-44170868	2	1	exonic peptide	2721	protein_coding	protein_coding	587	chr14:44168421-44170181	annotated	CDS	unreviewed(TrEMBL)	-	66.01	8.96	0.03	91.06	TRUE	TRUE	FALSE	FALSE	FALSE	FALSE	FALSE	FALSE	FALSE
GLFIQDFR	chr14:44169051-44169074	E0CXS8	Predicted gene 8113	ENSMUST00000160298.2	ENSMUSG00000089901.2	Gm8113	+	chr14:44169051-44169074	chr14:44168364-44170868	2	1	exonic peptide	2721	protein_coding	protein_coding	587	chr14:44168421-44170181	annotated	CDS	unreviewed(TrEMBL)	-	66.01	8.96	0.03	91.06	TRUE	TRUE	FALSE	FALSE	FALSE	FALSE	FALSE	FALSE	FALSE
HNTAVFPK	chr14:44168553-44168576	E0CXS8	Predicted gene 8113	ENSMUST00000160298.2	ENSMUSG00000089901.2	Gm8113	+	chr14:44168553-44168576	chr14:44168364-44170868	2	1	exonic peptide	2721	protein_coding	protein_coding	587	chr14:44168421-44170181	annotated	CDS	unreviewed(TrEMBL)	-	66.01	8.96	0.03	91.06	TRUE	TRUE	FALSE	FALSE	FALSE	FALSE	FALSE	FALSE	FALSE
EVDKELTR	chr11:68911919-68911942	E0CXT1	CTS telomere maintenance complex component 1	ENSMUST00000152979.8	ENSMUSG00000020898.19	Ctc1	+	chr11:68911919-68911942	chr11:68911856-68912019	2	1	exonic peptide	3976	nonsense_mediated_decay	NMD	67	chr11:68906959-68913222	annotated	CDS	unreviewed(TrEMBL)	-	7.49	4.39	-0.31	75.82	TRUE	TRUE	TRUE	FALSE	FALSE	FALSE	FALSE	TRUE	TRUE
APQVIGVMQSQNSSAGNR	chr5:145115649-145115702	E0CXT7	Cleavage and polyadenylation specificity factor subunit 4	ENSMUST00000160422.8	ENSMUSG00000029625.17	Cpsf4	+	chr5:145115649-145115702	chr5:145115568-145115738	7	1	exonic peptide	1756	protein_coding	protein_coding	269	chr5:145104167-145118011	annotated	CDS	unreviewed(TrEMBL)	-	30.25	8.36	-0.57	56.54	TRUE	TRUE	TRUE	FALSE	FALSE	FALSE	FALSE	TRUE	FALSE
ECPFLHIDPESK	chr5:145112384-145112419	E0CXT7	Cleavage and polyadenylation specificity factor subunit 4	ENSMUST00000160422.8	ENSMUSG00000029625.17	Cpsf4	+	chr5:145112384-145112419	chr5:145112367-145112462	4	1	exonic peptide	1756	protein_coding	protein_coding	269	chr5:145104167-145118011	annotated	CDS	unreviewed(TrEMBL)	-	30.25	8.36	-0.57	56.54	TRUE	TRUE	TRUE	FALSE	FALSE	FALSE	FALSE	TRUE	FALSE
FELPMGTTEQPPLPQQTQPPTK	chr5:145114047-145114112	E0CXT7	Cleavage and polyadenylation specificity factor subunit 4	ENSMUST00000160422.8	ENSMUSG00000029625.17	Cpsf4	+	chr5:145114047-145114112	chr5:145114040-145114112	6	1	exonic peptide	1756	protein_coding	protein_coding	269	chr5:145104167-145118011	annotated	CDS	unreviewed(TrEMBL)	-	30.25	8.36	-0.57	56.54	TRUE	TRUE	TRUE	FALSE	FALSE	FALSE	FALSE	TRUE	FALSE
FGECSNKECPFLHIDPESK	chr5:145110266-145112419	E0CXT7	Cleavage and polyadenylation specificity factor subunit 4	ENSMUST00000160422.8	ENSMUSG00000029625.17	Cpsf4	+	chr5:145110266-145110269,chr5:145112367-145112419	chr5:145110117-145110269,chr5:145112367-145112462	3,4	2	exon-spanning peptide	1756	protein_coding	protein_coding	269	chr5:145104167-145118011	annotated	CDS	unreviewed(TrEMBL)	-	30.25	8.36	-0.57	56.54	TRUE	TRUE	TRUE	FALSE	FALSE	FALSE	FALSE	TRUE	FALSE
GGMCPFR	chr5:145107375-145110136	E0CXT7	Cleavage and polyadenylation specificity factor subunit 4	ENSMUST00000160422.8	ENSMUSG00000029625.17	Cpsf4	+	chr5:145107375-145107375,chr5:145110117-145110136	chr5:145107325-145107375,chr5:145110117-145110269	2,3	2	exon-spanning peptide	1756	protein_coding	protein_coding	269	chr5:145104167-145118011	annotated	CDS	unreviewed(TrEMBL)	-	30.25	8.36	-0.57	56.54	TRUE	TRUE	TRUE	FALSE	FALSE	FALSE	FALSE	TRUE	FALSE
GHLAFLSGQ	chr5:145117985-145118010	E0CXT7	Cleavage and polyadenylation specificity factor subunit 4	ENSMUST00000160422.8	ENSMUSG00000029625.17	Cpsf4	+	chr5:145117985-145118010	chr5:145117946-145118850	8	1	exonic peptide	1756	protein_coding	protein_coding	269	chr5:145104167-145118011	annotated	CDS	unreviewed(TrEMBL)	-	30.25	8.36	-0.57	56.54	TRUE	TRUE	TRUE	FALSE	FALSE	FALSE	FALSE	TRUE	FALSE
GPRPLEQVTCYK	chr5:145115703-145115738	E0CXT7	Cleavage and polyadenylation specificity factor subunit 4	ENSMUST00000160422.8	ENSMUSG00000029625.17	Cpsf4	+	chr5:145115703-145115738	chr5:145115568-145115738	7	1	exonic peptide	1756	protein_coding	protein_coding	269	chr5:145104167-145118011	annotated	CDS	unreviewed(TrEMBL)	-	30.25	8.36	-0.57	56.54	TRUE	TRUE	TRUE	FALSE	FALSE	FALSE	FALSE	TRUE	FALSE
IIASVDHIKFD	chr5:145104176-145104208	E0CXT7	Cleavage and polyadenylation specificity factor subunit 4	ENSMUST00000160422.8	ENSMUSG00000029625.17	Cpsf4	+	chr5:145104176-145104208	chr5:145104057-145104269	1	1	exonic peptide	1756	protein_coding	protein_coding	269	chr5:145104167-145118011	annotated	CDS	unreviewed(TrEMBL)	-	30.25	8.36	-0.57	56.54	TRUE	TRUE	TRUE	FALSE	FALSE	FALSE	FALSE	TRUE	FALSE
IIASVDHIKFDLE	chr5:145104176-145104214	E0CXT7	Cleavage and polyadenylation specificity factor subunit 4	ENSMUST00000160422.8	ENSMUSG00000029625.17	Cpsf4	+	chr5:145104176-145104214	chr5:145104057-145104269	1	1	exonic peptide	1756	protein_coding	protein_coding	269	chr5:145104167-145118011	annotated	CDS	unreviewed(TrEMBL)	-	30.25	8.36	-0.57	56.54	TRUE	TRUE	TRUE	FALSE	FALSE	FALSE	FALSE	TRUE	FALSE
IKDCPWYDR	chr5:145112420-145112446	E0CXT7	Cleavage and polyadenylation specificity factor subunit 4	ENSMUST00000160422.8	ENSMUSG00000029625.17	Cpsf4	+	chr5:145112420-145112446	chr5:145112367-145112462	4	1	exonic peptide	1756	protein_coding	protein_coding	269	chr5:145104167-145118011	annotated	CDS	unreviewed(TrEMBL)	-	30.25	8.36	-0.57	56.54	TRUE	TRUE	TRUE	FALSE	FALSE	FALSE	FALSE	TRUE	FALSE
KGDQCEFLHEYDMTK	chr5:145110194-145110238	E0CXT7	Cleavage and polyadenylation specificity factor subunit 4	ENSMUST00000160422.8	ENSMUSG00000029625.17	Cpsf4	+	chr5:145110194-145110238	chr5:145110117-145110269	3	1	exonic peptide	1756	protein_coding	protein_coding	269	chr5:145104167-145118011	annotated	CDS	unreviewed(TrEMBL)	-	30.25	8.36	-0.57	56.54	TRUE	TRUE	TRUE	FALSE	FALSE	FALSE	FALSE	TRUE	FALSE
MQEIIASVDHIK	chr5:145104167-145104202	E0CXT7	Cleavage and polyadenylation specificity factor subunit 4	ENSMUST00000160422.8	ENSMUSG00000029625.17	Cpsf4	+	chr5:145104167-145104202	chr5:145104057-145104269	1	1	exonic peptide	1756	protein_coding	protein_coding	269	chr5:145104167-145118011	annotated	CDS	unreviewed(TrEMBL)	-	30.25	8.36	-0.57	56.54	TRUE	TRUE	TRUE	FALSE	FALSE	FALSE	FALSE	TRUE	FALSE
QSNNPPLQR	chr5:145115568-145115594	E0CXT7	Cleavage and polyadenylation specificity factor subunit 4	ENSMUST00000160422.8	ENSMUSG00000029625.17	Cpsf4	+	chr5:145115568-145115594	chr5:145115568-145115738	7	1	exonic peptide	1756	protein_coding	protein_coding	269	chr5:145104167-145118011	annotated	CDS	unreviewed(TrEMBL)	-	30.25	8.36	-0.57	56.54	TRUE	TRUE	TRUE	FALSE	FALSE	FALSE	FALSE	TRUE	FALSE
SGAAVCEFFLK	chr5:145107327-145107359	E0CXT7	Cleavage and polyadenylation specificity factor subunit 4	ENSMUST00000160422.8	ENSMUSG00000029625.17	Cpsf4	+	chr5:145107327-145107359	chr5:145107325-145107375	2	1	exonic peptide	1756	protein_coding	protein_coding	269	chr5:145104167-145118011	annotated	CDS	unreviewed(TrEMBL)	-	30.25	8.36	-0.57	56.54	TRUE	TRUE	TRUE	FALSE	FALSE	FALSE	FALSE	TRUE	FALSE
YDMTKMPE	chr5:145110224-145110247	E0CXT7	Cleavage and polyadenylation specificity factor subunit 4	ENSMUST00000160422.8	ENSMUSG00000029625.17	Cpsf4	+	chr5:145110224-145110247	chr5:145110117-145110269	3	1	exonic peptide	1756	protein_coding	protein_coding	269	chr5:145104167-145118011	annotated	CDS	unreviewed(TrEMBL)	-	30.25	8.36	-0.57	56.54	TRUE	TRUE	TRUE	FALSE	FALSE	FALSE	FALSE	TRUE	FALSE
ATGLPSSLASIPGGK	chr9:61318575-61318619	E0CXU1	Transducin-like enhancer of split 3	ENSMUST00000162973.8	ENSMUSG00000032280.18	Tle3	+	chr9:61318575-61318619	chr9:61318545-61318621	14	1	exonic peptide	4114	protein_coding	protein_coding	716	chr9:61281840-61323995	annotated	CDS	unreviewed(TrEMBL)	-	76.93	7.24	-0.45	70.77	FALSE	TRUE	TRUE	FALSE	FALSE	FALSE	FALSE	TRUE	FALSE
DGQMQPVPFPH	chr9:61319572-61319604	E0CXU1	Transducin-like enhancer of split 3	ENSMUST00000162973.8	ENSMUSG00000032280.18	Tle3	+	chr9:61319572-61319604	chr9:61319547-61319796	15	1	exonic peptide	4114	protein_coding	protein_coding	716	chr9:61281840-61323995	annotated	CDS	unreviewed(TrEMBL)	-	76.93	7.24	-0.45	70.77	FALSE	TRUE	TRUE	FALSE	FALSE	FALSE	FALSE	TRUE	FALSE
DGTKLWTGGL	chr9:61321274-61321303	E0CXU1	Transducin-like enhancer of split 3	ENSMUST00000162973.8	ENSMUSG00000032280.18	Tle3	+	chr9:61321274-61321303	chr9:61321225-61321372	17	1	exonic peptide	4114	protein_coding	protein_coding	716	chr9:61281840-61323995	annotated	CDS	unreviewed(TrEMBL)	-	76.93	7.24	-0.45	70.77	FALSE	TRUE	FALSE	FALSE	FALSE	FALSE	FALSE	TRUE	FALSE
DISQPGSKSPISQL	chr9:61319746-61319787	E0CXU1	Transducin-like enhancer of split 3	ENSMUST00000162973.8	ENSMUSG00000032280.18	Tle3	+	chr9:61319746-61319787	chr9:61319547-61319796	15	1	exonic peptide	4114	protein_coding	protein_coding	716	chr9:61281840-61323995	annotated	CDS	unreviewed(TrEMBL)	-	76.93	7.24	-0.45	70.77	FALSE	TRUE	TRUE	FALSE	FALSE	FALSE	FALSE	TRUE	FALSE
DKYIVTGSG	chr9:61323936-61323962	E0CXU1	Transducin-like enhancer of split 3	ENSMUST00000162973.8	ENSMUSG00000032280.18	Tle3	+	chr9:61323936-61323962	chr9:61323891-61325772	20	1	exonic peptide	4114	protein_coding	protein_coding	716	chr9:61281840-61323995	annotated	CDS	unreviewed(TrEMBL)	-	76.93	7.24	-0.45	70.77	FALSE	TRUE	FALSE	FALSE	FALSE	FALSE	FALSE	TRUE	FALSE
DNLLNAWR	chr9:61322870-61322893	E0CXU1	Transducin-like enhancer of split 3	ENSMUST00000162973.8	ENSMUSG00000032280.18	Tle3	+	chr9:61322870-61322893	chr9:61322844-61322920	19	1	exonic peptide	4114	protein_coding	protein_coding	716	chr9:61281840-61323995	annotated	CDS	unreviewed(TrEMBL)	-	76.93	7.24	-0.45	70.77	FALSE	TRUE	FALSE	FALSE	FALSE	FALSE	FALSE	TRUE	FALSE
ERESSTNNSVSPSESLR	chr9:61309339-61314668	E0CXU1	Transducin-like enhancer of split 3	ENSMUST00000162973.8	ENSMUSG00000032280.18	Tle3	+	chr9:61309339-61309339,chr9:61310734-61310750,chr9:61314636-61314668	chr9:61309135-61309339,chr9:61310734-61310750,chr9:61314636-61314755	7,8,9	3	exon-spanning peptide	4114	protein_coding	protein_coding	716	chr9:61281840-61323995	annotated	CDS	unreviewed(TrEMBL)	-	76.93	7.24	-0.45	70.77	FALSE	TRUE	TRUE	FALSE	FALSE	FALSE	FALSE	TRUE	FALSE
ESSTNNSVSPSESLR	chr9:61310739-61314668	E0CXU1	Transducin-like enhancer of split 3	ENSMUST00000162973.8	ENSMUSG00000032280.18	Tle3	+	chr9:61310739-61310750,chr9:61314636-61314668	chr9:61310734-61310750,chr9:61314636-61314755	8,9	2	exon-spanning peptide	4114	protein_coding	protein_coding	716	chr9:61281840-61323995	annotated	CDS	unreviewed(TrEMBL)	-	76.93	7.24	-0.45	70.77	FALSE	TRUE	TRUE	FALSE	FALSE	FALSE	FALSE	TRUE	FALSE
HQQQVAQAVE	chr9:61301890-61301919	E0CXU1	Transducin-like enhancer of split 3	ENSMUST00000162973.8	ENSMUSG00000032280.18	Tle3	+	chr9:61301890-61301919	chr9:61301890-61301964	6	1	exonic peptide	4114	protein_coding	protein_coding	716	chr9:61281840-61323995	annotated	CDS	unreviewed(TrEMBL)	-	76.93	7.24	-0.45	70.77	FALSE	TRUE	FALSE	FALSE	FALSE	FALSE	FALSE	TRUE	FALSE
HYVMYYEMSYGLNIEMHK	chr9:61281849-61282852	E0CXU1	Transducin-like enhancer of split 3	ENSMUST00000162973.8	ENSMUSG00000032280.18	Tle3	+	chr9:61281849-61281860,chr9:61282811-61282852	chr9:61281797-61281860,chr9:61282811-61282855	3,4	2	exon-spanning peptide	4114	protein_coding	protein_coding	716	chr9:61281840-61323995	annotated	CDS	unreviewed(TrEMBL)	-	76.93	7.24	-0.45	70.77	FALSE	TRUE	FALSE	FALSE	FALSE	FALSE	FALSE	TRUE	FALSE
IWDISQPGSK	chr9:61319740-61319769	E0CXU1	Transducin-like enhancer of split 3	ENSMUST00000162973.8	ENSMUSG00000032280.18	Tle3	+	chr9:61319740-61319769	chr9:61319547-61319796	15	1	exonic peptide	4114	protein_coding	protein_coding	716	chr9:61281840-61323995	annotated	CDS	unreviewed(TrEMBL)	-	76.93	7.24	-0.45	70.77	FALSE	TRUE	TRUE	FALSE	FALSE	FALSE	FALSE	TRUE	FALSE
LWTGGLDNTVR	chr9:61321286-61321318	E0CXU1	Transducin-like enhancer of split 3	ENSMUST00000162973.8	ENSMUSG00000032280.18	Tle3	+	chr9:61321286-61321318	chr9:61321225-61321372	17	1	exonic peptide	4114	protein_coding	protein_coding	716	chr9:61281840-61323995	annotated	CDS	unreviewed(TrEMBL)	-	76.93	7.24	-0.45	70.77	FALSE	TRUE	FALSE	FALSE	FALSE	FALSE	FALSE	TRUE	FALSE
MQRHYVMYYE	chr9:61281840-61282819	E0CXU1	Transducin-like enhancer of split 3	ENSMUST00000162973.8	ENSMUSG00000032280.18	Tle3	+	chr9:61281840-61281860,chr9:61282811-61282819	chr9:61281797-61281860,chr9:61282811-61282855	3,4	2	exon-spanning peptide	4114	protein_coding	protein_coding	716	chr9:61281840-61323995	annotated	CDS	unreviewed(TrEMBL)	-	76.93	7.24	-0.45	70.77	FALSE	TRUE	FALSE	FALSE	FALSE	FALSE	FALSE	TRUE	FALSE
NDAPTPGTSTTPGLR	chr9:61316608-61316652	E0CXU1	Transducin-like enhancer of split 3	ENSMUST00000162973.8	ENSMUSG00000032280.18	Tle3	+	chr9:61316608-61316652	chr9:61316557-61316698	12	1	exonic peptide	4114	protein_coding	protein_coding	716	chr9:61281840-61323995	annotated	CDS	unreviewed(TrEMBL)	-	76.93	7.24	-0.45	70.77	FALSE	TRUE	TRUE	FALSE	FALSE	FALSE	FALSE	TRUE	FALSE
PAYSFHVSADGQMQPVPFPHDALAGPGIPR	chr9:61318620-61319634	E0CXU1	Transducin-like enhancer of split 3	ENSMUST00000162973.8	ENSMUSG00000032280.18	Tle3	+	chr9:61318620-61318621,chr9:61319547-61319634	chr9:61318545-61318621,chr9:61319547-61319796	14,15	2	exon-spanning peptide	4114	protein_coding	protein_coding	716	chr9:61281840-61323995	annotated	CDS	unreviewed(TrEMBL)	-	76.93	7.24	-0.45	70.77	FALSE	TRUE	TRUE	FALSE	FALSE	FALSE	FALSE	TRUE	FALSE
SPISQLDCLNR	chr9:61319770-61320142	E0CXU1	Transducin-like enhancer of split 3	ENSMUST00000162973.8	ENSMUSG00000032280.18	Tle3	+	chr9:61319770-61319796,chr9:61320137-61320142	chr9:61319547-61319796,chr9:61320137-61320384	15,16	2	exon-spanning peptide	4114	protein_coding	protein_coding	716	chr9:61281840-61323995	annotated	CDS	unreviewed(TrEMBL)	-	76.93	7.24	-0.45	70.77	FALSE	TRUE	TRUE	FALSE	FALSE	FALSE	FALSE	TRUE	FALSE
SPMVSFGAVGFDPHPPMR	chr9:61317394-61318574	E0CXU1	Transducin-like enhancer of split 3	ENSMUST00000162973.8	ENSMUSG00000032280.18	Tle3	+	chr9:61317394-61317417,chr9:61318545-61318574	chr9:61317218-61317417,chr9:61318545-61318621	13,14	2	exon-spanning peptide	4114	protein_coding	protein_coding	716	chr9:61281840-61323995	annotated	CDS	unreviewed(TrEMBL)	-	76.93	7.24	-0.45	70.77	FALSE	TRUE	TRUE	FALSE	FALSE	FALSE	FALSE	TRUE	FALSE
TPYGASIFQSK	chr9:61322894-61323896	E0CXU1	Transducin-like enhancer of split 3	ENSMUST00000162973.8	ENSMUSG00000032280.18	Tle3	+	chr9:61322894-61322920,chr9:61323891-61323896	chr9:61322844-61322920,chr9:61323891-61325772	19,20	2	exon-spanning peptide	4114	protein_coding	protein_coding	716	chr9:61281840-61323995	annotated	CDS	unreviewed(TrEMBL)	-	76.93	7.24	-0.45	70.77	FALSE	TRUE	FALSE	FALSE	FALSE	FALSE	FALSE	TRUE	FALSE
VSPAHSPPENGLDK	chr9:61316066-61316107	E0CXU1	Transducin-like enhancer of split 3	ENSMUST00000162973.8	ENSMUSG00000032280.18	Tle3	+	chr9:61316066-61316107	chr9:61316048-61316200	11	1	exonic peptide	4114	protein_coding	protein_coding	716	chr9:61281840-61323995	annotated	CDS	unreviewed(TrEMBL)	-	76.93	7.24	-0.45	70.77	FALSE	TRUE	TRUE	FALSE	FALSE	FALSE	FALSE	TRUE	FALSE
WFVSTGK	chr9:61322849-61322869	E0CXU1	Transducin-like enhancer of split 3	ENSMUST00000162973.8	ENSMUSG00000032280.18	Tle3	+	chr9:61322849-61322869	chr9:61322844-61322920	19	1	exonic peptide	4114	protein_coding	protein_coding	716	chr9:61281840-61323995	annotated	CDS	unreviewed(TrEMBL)	-	76.93	7.24	-0.45	70.77	FALSE	TRUE	FALSE	FALSE	FALSE	FALSE	FALSE	TRUE	FALSE
YDSDGDKSDDLVVDVSNEDPATPR	chr9:61314753-61316065	E0CXU1	Transducin-like enhancer of split 3	ENSMUST00000162973.8	ENSMUSG00000032280.18	Tle3	+	chr9:61314753-61314755,chr9:61315562-61315612,chr9:61316048-61316065	chr9:61314636-61314755,chr9:61315562-61315612,chr9:61316048-61316200	9,10,11	3	exon-spanning peptide	4114	protein_coding	protein_coding	716	chr9:61281840-61323995	annotated	CDS	unreviewed(TrEMBL)	-	76.93	7.24	-0.45	70.77	FALSE	TRUE	TRUE	FALSE	FALSE	FALSE	FALSE	TRUE	FALSE
YIVTGSGDK	chr9:61323942-61323968	E0CXU1	Transducin-like enhancer of split 3	ENSMUST00000162973.8	ENSMUSG00000032280.18	Tle3	+	chr9:61323942-61323968	chr9:61323891-61325772	20	1	exonic peptide	4114	protein_coding	protein_coding	716	chr9:61281840-61323995	annotated	CDS	unreviewed(TrEMBL)	-	76.93	7.24	-0.45	70.77	FALSE	TRUE	FALSE	FALSE	FALSE	FALSE	FALSE	TRUE	FALSE
DPIGRYKW	chr11:102994824-102994919	E0CXU7	Acyl-Coenzyme A binding domain containing 4	ENSMUST00000092559.14	ENSMUSG00000056938.18	Acbd4	+	chr11:102994824-102994846,chr11:102994919-102994919	chr11:102994726-102994846,chr11:102994919-102994998	4,5	2	exon-spanning peptide	4286	nonsense_mediated_decay	NMD	86	chr11:102994389-102994973	annotated	CDS	unreviewed(TrEMBL)	-	10.06	7.34	-0.87	49.88	TRUE	TRUE	FALSE	FALSE	FALSE	FALSE	TRUE	TRUE	TRUE
NGSYRPSYEEMLR	chr11:102994467-102994760	E0CXU7	Acyl-Coenzyme A binding domain containing 4	ENSMUST00000092559.14	ENSMUSG00000056938.18	Acbd4	+	chr11:102994467-102994470,chr11:102994726-102994760	chr11:102994352-102994470,chr11:102994726-102994846	3,4	2	exon-spanning peptide	4286	nonsense_mediated_decay	NMD	86	chr11:102994389-102994973	annotated	CDS	unreviewed(TrEMBL)	-	10.06	7.34	-0.87	49.88	TRUE	TRUE	TRUE	TRUE	TRUE	FALSE	TRUE	TRUE	TRUE
PGFWDPIGR	chr11:102994812-102994838	E0CXU7	Acyl-Coenzyme A binding domain containing 4	ENSMUST00000092559.14	ENSMUSG00000056938.18	Acbd4	+	chr11:102994812-102994838	chr11:102994726-102994846	4	1	exonic peptide	4286	nonsense_mediated_decay	NMD	86	chr11:102994389-102994973	annotated	CDS	unreviewed(TrEMBL)	-	10.06	7.34	-0.87	49.88	TRUE	TRUE	FALSE	FALSE	FALSE	FALSE	TRUE	TRUE	TRUE
QFQAAVSVIQNLPK	chr11:102994425-102994466	E0CXU7	Acyl-Coenzyme A binding domain containing 4	ENSMUST00000092559.14	ENSMUSG00000056938.18	Acbd4	+	chr11:102994425-102994466	chr11:102994352-102994470	3	1	exonic peptide	4286	nonsense_mediated_decay	NMD	86	chr11:102994389-102994973	annotated	CDS	unreviewed(TrEMBL)	-	10.06	7.34	-0.87	49.88	TRUE	TRUE	TRUE	FALSE	FALSE	FALSE	TRUE	TRUE	TRUE
DGTVLANPR	chr14:51162149-51162175	E0CXW7	O-sialoglycoprotein endopeptidase	ENSMUST00000160890.8	ENSMUSG00000006289.15	Osgep	-	chr14:51162149-51162175	chr14:51162121-51162329	1	1	exonic peptide	1812	nonsense_mediated_decay	NMD	80	chr14:51157272-51162235	annotated	CDS	unreviewed(TrEMBL)	-	8.4	7.52	0.15	95.12	TRUE	TRUE	TRUE	FALSE	FALSE	FALSE	FALSE	TRUE	FALSE
GSANKIGVGVVRD	chr14:51162173-51162211	E0CXW7	O-sialoglycoprotein endopeptidase	ENSMUST00000160890.8	ENSMUSG00000006289.15	Osgep	-	chr14:51162173-51162211	chr14:51162121-51162329	1	1	exonic peptide	1812	nonsense_mediated_decay	NMD	80	chr14:51157272-51162235	annotated	CDS	unreviewed(TrEMBL)	-	8.4	7.52	0.15	95.12	TRUE	TRUE	TRUE	FALSE	FALSE	FALSE	FALSE	TRUE	FALSE
PAVLGFEGSANK	chr14:51162197-51162232	E0CXW7	O-sialoglycoprotein endopeptidase	ENSMUST00000160890.8	ENSMUSG00000006289.15	Osgep	-	chr14:51162197-51162232	chr14:51162121-51162329	1	1	exonic peptide	1812	nonsense_mediated_decay	NMD	80	chr14:51157272-51162235	annotated	CDS	unreviewed(TrEMBL)	-	8.4	7.52	0.15	95.12	TRUE	TRUE	TRUE	FALSE	FALSE	FALSE	FALSE	TRUE	FALSE
PAVLGFEGSANKIGVGVVR	chr14:51162176-51162232	E0CXW7	O-sialoglycoprotein endopeptidase	ENSMUST00000160890.8	ENSMUSG00000006289.15	Osgep	-	chr14:51162176-51162232	chr14:51162121-51162329	1	1	exonic peptide	1812	nonsense_mediated_decay	NMD	80	chr14:51157272-51162235	annotated	CDS	unreviewed(TrEMBL)	-	8.4	7.52	0.15	95.12	TRUE	TRUE	TRUE	FALSE	FALSE	FALSE	FALSE	TRUE	FALSE
PAVLGFEGSANKIGVGVVRD	chr14:51162173-51162232	E0CXW7	O-sialoglycoprotein endopeptidase	ENSMUST00000160890.8	ENSMUSG00000006289.15	Osgep	-	chr14:51162173-51162232	chr14:51162121-51162329	1	1	exonic peptide	1812	nonsense_mediated_decay	NMD	80	chr14:51157272-51162235	annotated	CDS	unreviewed(TrEMBL)	-	8.4	7.52	0.15	95.12	TRUE	TRUE	TRUE	FALSE	FALSE	FALSE	FALSE	TRUE	FALSE
TYVTAPGTGFLPGDTAR	chr14:51157481-51162145	E0CXW7	O-sialoglycoprotein endopeptidase	ENSMUST00000160890.8	ENSMUSG00000006289.15	Osgep	-	chr14:51162121-51162145,chr14:51157481-51157506	chr14:51162121-51162329,chr14:51157387-51157506	1,2	2	exon-spanning peptide	1812	nonsense_mediated_decay	NMD	80	chr14:51157272-51162235	annotated	CDS	unreviewed(TrEMBL)	-	8.4	7.52	0.15	95.12	TRUE	TRUE	TRUE	FALSE	FALSE	FALSE	FALSE	TRUE	FALSE
GPLVDIGSGDGR	chr15:31606296-31606331	E0CXY7	ATP synthase C subunit lysine N-methyltransferase	ENSMUST00000042702.7	ENSMUSG00000039065.12	Atpsckmt	+	chr15:31606296-31606331	chr15:31606057-31606334	2	1	exonic peptide	1164	protein_coding	protein_coding	169	chr15:31606278-31617277	annotated	CDS	unreviewed(TrEMBL)	-	19.06	8.99	-0.39	76.75	FALSE	TRUE	TRUE	FALSE	FALSE	FALSE	FALSE	TRUE	TRUE
KLELELEDGAR	chr15:31617035-31617067	E0CXY7	ATP synthase C subunit lysine N-methyltransferase	ENSMUST00000042702.7	ENSMUSG00000039065.12	Atpsckmt	+	chr15:31617035-31617067	chr15:31617017-31617681	5	1	exonic peptide	1164	protein_coding	protein_coding	169	chr15:31606278-31617277	annotated	CDS	unreviewed(TrEMBL)	-	19.06	8.99	-0.39	76.75	FALSE	TRUE	TRUE	FALSE	FALSE	FALSE	FALSE	TRUE	TRUE
NLSETAGLQASSSETR	chr15:31617209-31617256	E0CXY7	ATP synthase C subunit lysine N-methyltransferase	ENSMUST00000042702.7	ENSMUSG00000039065.12	Atpsckmt	+	chr15:31617209-31617256	chr15:31617017-31617681	5	1	exonic peptide	1164	protein_coding	protein_coding	169	chr15:31606278-31617277	annotated	CDS	unreviewed(TrEMBL)	-	19.06	8.99	-0.39	76.75	FALSE	TRUE	TRUE	FALSE	FALSE	FALSE	FALSE	TRUE	TRUE
WTPDHTTGEGIDTVWAYDMSAQR	chr15:31617098-31617166	E0CXY7	ATP synthase C subunit lysine N-methyltransferase	ENSMUST00000042702.7	ENSMUSG00000039065.12	Atpsckmt	+	chr15:31617098-31617166	chr15:31617017-31617681	5	1	exonic peptide	1164	protein_coding	protein_coding	169	chr15:31606278-31617277	annotated	CDS	unreviewed(TrEMBL)	-	19.06	8.99	-0.39	76.75	FALSE	TRUE	TRUE	FALSE	FALSE	FALSE	FALSE	TRUE	TRUE
WVGQKNLSE	chr15:31617194-31617220	E0CXY7	ATP synthase C subunit lysine N-methyltransferase	ENSMUST00000042702.7	ENSMUSG00000039065.12	Atpsckmt	+	chr15:31617194-31617220	chr15:31617017-31617681	5	1	exonic peptide	1164	protein_coding	protein_coding	169	chr15:31606278-31617277	annotated	CDS	unreviewed(TrEMBL)	-	19.06	8.99	-0.39	76.75	FALSE	TRUE	TRUE	FALSE	FALSE	FALSE	FALSE	TRUE	TRUE
GPLVDIGSGDGR	chr15:31606296-31606331	E0CXY7	ATP synthase C subunit lysine N-methyltransferase	ENSMUST00000161061.3	ENSMUSG00000039065.12	Atpsckmt	+	chr15:31606296-31606331	chr15:31606057-31606334	3	1	exonic peptide	2364	protein_coding	protein_coding	169	chr15:31606278-31617277	annotated	CDS	unreviewed(TrEMBL)	-	19.06	8.99	-0.39	76.75	TRUE	TRUE	TRUE	FALSE	FALSE	FALSE	FALSE	TRUE	FALSE
KLELELEDGAR	chr15:31617035-31617067	E0CXY7	ATP synthase C subunit lysine N-methyltransferase	ENSMUST00000161061.3	ENSMUSG00000039065.12	Atpsckmt	+	chr15:31617035-31617067	chr15:31617017-31618755	6	1	exonic peptide	2364	protein_coding	protein_coding	169	chr15:31606278-31617277	annotated	CDS	unreviewed(TrEMBL)	-	19.06	8.99	-0.39	76.75	TRUE	TRUE	TRUE	FALSE	FALSE	FALSE	FALSE	TRUE	FALSE
NLSETAGLQASSSETR	chr15:31617209-31617256	E0CXY7	ATP synthase C subunit lysine N-methyltransferase	ENSMUST00000161061.3	ENSMUSG00000039065.12	Atpsckmt	+	chr15:31617209-31617256	chr15:31617017-31618755	6	1	exonic peptide	2364	protein_coding	protein_coding	169	chr15:31606278-31617277	annotated	CDS	unreviewed(TrEMBL)	-	19.06	8.99	-0.39	76.75	TRUE	TRUE	TRUE	FALSE	FALSE	FALSE	FALSE	TRUE	FALSE
WTPDHTTGEGIDTVWAYDMSAQR	chr15:31617098-31617166	E0CXY7	ATP synthase C subunit lysine N-methyltransferase	ENSMUST00000161061.3	ENSMUSG00000039065.12	Atpsckmt	+	chr15:31617098-31617166	chr15:31617017-31618755	6	1	exonic peptide	2364	protein_coding	protein_coding	169	chr15:31606278-31617277	annotated	CDS	unreviewed(TrEMBL)	-	19.06	8.99	-0.39	76.75	TRUE	TRUE	TRUE	FALSE	FALSE	FALSE	FALSE	TRUE	FALSE
WVGQKNLSE	chr15:31617194-31617220	E0CXY7	ATP synthase C subunit lysine N-methyltransferase	ENSMUST00000161061.3	ENSMUSG00000039065.12	Atpsckmt	+	chr15:31617194-31617220	chr15:31617017-31618755	6	1	exonic peptide	2364	protein_coding	protein_coding	169	chr15:31606278-31617277	annotated	CDS	unreviewed(TrEMBL)	-	19.06	8.99	-0.39	76.75	TRUE	TRUE	TRUE	FALSE	FALSE	FALSE	FALSE	TRUE	FALSE
AQLGLGHSYSR	chr2:130117955-130117987	E0CXZ0	Nucleolar protein 56	ENSMUST00000161543.2	ENSMUSG00000027405.17	Nop56	+	chr2:130117955-130117987	chr2:130117896-130118094	5	1	exonic peptide	2960	retained_intron	retained_intron	261	chr2:130116394-130118569	annotated	CDS	unreviewed(TrEMBL)	-	29.07	7.2	0.01	110.15	TRUE	TRUE	TRUE	FALSE	FALSE	FALSE	FALSE	TRUE	FALSE
DGAKAKAIL	chr2:130118495-130118521	E0CXZ0	Nucleolar protein 56	ENSMUST00000161543.2	ENSMUSG00000027405.17	Nop56	+	chr2:130118495-130118521	chr2:130118356-130119890	6	1	exonic peptide	2960	retained_intron	retained_intron	261	chr2:130116394-130118569	annotated	CDS	unreviewed(TrEMBL)	-	29.07	7.2	0.01	110.15	TRUE	TRUE	TRUE	FALSE	FALSE	FALSE	FALSE	TRUE	FALSE
DINTFSMR	chr2:130118066-130118089	E0CXZ0	Nucleolar protein 56	ENSMUST00000161543.2	ENSMUSG00000027405.17	Nop56	+	chr2:130118066-130118089	chr2:130117896-130118094	5	1	exonic peptide	2960	retained_intron	retained_intron	261	chr2:130116394-130118569	annotated	CDS	unreviewed(TrEMBL)	-	29.07	7.2	0.01	110.15	TRUE	TRUE	TRUE	FALSE	FALSE	FALSE	FALSE	TRUE	FALSE
DLRLLLE	chr2:130117597-130117617	E0CXZ0	Nucleolar protein 56	ENSMUST00000161543.2	ENSMUSG00000027405.17	Nop56	+	chr2:130117597-130117617	chr2:130117583-130117744	4	1	exonic peptide	2960	retained_intron	retained_intron	261	chr2:130116394-130118569	annotated	CDS	unreviewed(TrEMBL)	-	29.07	7.2	0.01	110.15	TRUE	TRUE	TRUE	FALSE	FALSE	FALSE	FALSE	TRUE	FALSE
ELNEEKLEK	chr2:130118450-130118476	E0CXZ0	Nucleolar protein 56	ENSMUST00000161543.2	ENSMUSG00000027405.17	Nop56	+	chr2:130118450-130118476	chr2:130118356-130119890	6	1	exonic peptide	2960	retained_intron	retained_intron	261	chr2:130116394-130118569	annotated	CDS	unreviewed(TrEMBL)	-	29.07	7.2	0.01	110.15	TRUE	TRUE	TRUE	FALSE	FALSE	FALSE	FALSE	TRUE	FALSE
EWYGYHFPELVK	chr2:130118357-130118392	E0CXZ0	Nucleolar protein 56	ENSMUST00000161543.2	ENSMUSG00000027405.17	Nop56	+	chr2:130118357-130118392	chr2:130118356-130119890	6	1	exonic peptide	2960	retained_intron	retained_intron	261	chr2:130116394-130118569	annotated	CDS	unreviewed(TrEMBL)	-	29.07	7.2	0.01	110.15	TRUE	TRUE	TRUE	FALSE	FALSE	FALSE	FALSE	TRUE	FALSE
GAKAKAILD	chr2:130118498-130118524	E0CXZ0	Nucleolar protein 56	ENSMUST00000161543.2	ENSMUSG00000027405.17	Nop56	+	chr2:130118498-130118524	chr2:130118356-130119890	6	1	exonic peptide	2960	retained_intron	retained_intron	261	chr2:130116394-130118569	annotated	CDS	unreviewed(TrEMBL)	-	29.07	7.2	0.01	110.15	TRUE	TRUE	TRUE	FALSE	FALSE	FALSE	FALSE	TRUE	FALSE
GLTDLSACK	chr2:130117928-130117954	E0CXZ0	Nucleolar protein 56	ENSMUST00000161543.2	ENSMUSG00000027405.17	Nop56	+	chr2:130117928-130117954	chr2:130117896-130118094	5	1	exonic peptide	2960	retained_intron	retained_intron	261	chr2:130116394-130118569	annotated	CDS	unreviewed(TrEMBL)	-	29.07	7.2	0.01	110.15	TRUE	TRUE	TRUE	FALSE	FALSE	FALSE	FALSE	TRUE	FALSE
HAVGYALLALKE	chr2:130116578-130116613	E0CXZ0	Nucleolar protein 56	ENSMUST00000161543.2	ENSMUSG00000027405.17	Nop56	+	chr2:130116578-130116613	chr2:130116554-130116643	2	1	exonic peptide	2960	retained_intron	retained_intron	261	chr2:130116394-130118569	annotated	CDS	unreviewed(TrEMBL)	-	29.07	7.2	0.01	110.15	TRUE	TRUE	TRUE	FALSE	FALSE	FALSE	FALSE	TRUE	FALSE
HAVGYALLALKEVEE	chr2:130116578-130116622	E0CXZ0	Nucleolar protein 56	ENSMUST00000161543.2	ENSMUSG00000027405.17	Nop56	+	chr2:130116578-130116622	chr2:130116554-130116643	2	1	exonic peptide	2960	retained_intron	retained_intron	261	chr2:130116394-130118569	annotated	CDS	unreviewed(TrEMBL)	-	29.07	7.2	0.01	110.15	TRUE	TRUE	TRUE	FALSE	FALSE	FALSE	FALSE	TRUE	FALSE
ISLLLPQVE	chr2:130116623-130116957	E0CXZ0	Nucleolar protein 56	ENSMUST00000161543.2	ENSMUSG00000027405.17	Nop56	+	chr2:130116623-130116643,chr2:130116952-130116957	chr2:130116554-130116643,chr2:130116952-130117066	2,3	2	exon-spanning peptide	2960	retained_intron	retained_intron	261	chr2:130116394-130118569	annotated	CDS	unreviewed(TrEMBL)	-	29.07	7.2	0.01	110.15	TRUE	TRUE	TRUE	FALSE	FALSE	FALSE	FALSE	TRUE	FALSE
ISLLLPQVEE	chr2:130116623-130116960	E0CXZ0	Nucleolar protein 56	ENSMUST00000161543.2	ENSMUSG00000027405.17	Nop56	+	chr2:130116623-130116643,chr2:130116952-130116960	chr2:130116554-130116643,chr2:130116952-130117066	2,3	2	exon-spanning peptide	2960	retained_intron	retained_intron	261	chr2:130116394-130118569	annotated	CDS	unreviewed(TrEMBL)	-	29.07	7.2	0.01	110.15	TRUE	TRUE	TRUE	FALSE	FALSE	FALSE	FALSE	TRUE	FALSE
ITMDGAKAKAILD	chr2:130118486-130118524	E0CXZ0	Nucleolar protein 56	ENSMUST00000161543.2	ENSMUSG00000027405.17	Nop56	+	chr2:130118486-130118524	chr2:130118356-130119890	6	1	exonic peptide	2960	retained_intron	retained_intron	261	chr2:130116394-130118569	annotated	CDS	unreviewed(TrEMBL)	-	29.07	7.2	0.01	110.15	TRUE	TRUE	TRUE	FALSE	FALSE	FALSE	FALSE	TRUE	FALSE
IVNDNATYCR	chr2:130118393-130118422	E0CXZ0	Nucleolar protein 56	ENSMUST00000161543.2	ENSMUSG00000027405.17	Nop56	+	chr2:130118393-130118422	chr2:130118356-130119890	6	1	exonic peptide	2960	retained_intron	retained_intron	261	chr2:130116394-130118569	annotated	CDS	unreviewed(TrEMBL)	-	29.07	7.2	0.01	110.15	TRUE	TRUE	TRUE	FALSE	FALSE	FALSE	FALSE	TRUE	FALSE
KLEKLEE	chr2:130118465-130118485	E0CXZ0	Nucleolar protein 56	ENSMUST00000161543.2	ENSMUSG00000027405.17	Nop56	+	chr2:130118465-130118485	chr2:130118356-130119890	6	1	exonic peptide	2960	retained_intron	retained_intron	261	chr2:130116394-130118569	annotated	CDS	unreviewed(TrEMBL)	-	29.07	7.2	0.01	110.15	TRUE	TRUE	TRUE	FALSE	FALSE	FALSE	FALSE	TRUE	FALSE
KVLLGVGDPK	chr2:130117642-130117671	E0CXZ0	Nucleolar protein 56	ENSMUST00000161543.2	ENSMUSG00000027405.17	Nop56	+	chr2:130117642-130117671	chr2:130117583-130117744	4	1	exonic peptide	2960	retained_intron	retained_intron	261	chr2:130116394-130118569	annotated	CDS	unreviewed(TrEMBL)	-	29.07	7.2	0.01	110.15	TRUE	TRUE	TRUE	FALSE	FALSE	FALSE	FALSE	TRUE	FALSE
LAQFIGNR	chr2:130118423-130118446	E0CXZ0	Nucleolar protein 56	ENSMUST00000161543.2	ENSMUSG00000027405.17	Nop56	+	chr2:130118423-130118446	chr2:130118356-130119890	6	1	exonic peptide	2960	retained_intron	retained_intron	261	chr2:130116394-130118569	annotated	CDS	unreviewed(TrEMBL)	-	29.07	7.2	0.01	110.15	TRUE	TRUE	TRUE	FALSE	FALSE	FALSE	FALSE	TRUE	FALSE
LEEITMDGAK	chr2:130118477-130118506	E0CXZ0	Nucleolar protein 56	ENSMUST00000161543.2	ENSMUSG00000027405.17	Nop56	+	chr2:130118477-130118506	chr2:130118356-130119890	6	1	exonic peptide	2960	retained_intron	retained_intron	261	chr2:130116394-130118569	annotated	CDS	unreviewed(TrEMBL)	-	29.07	7.2	0.01	110.15	TRUE	TRUE	TRUE	FALSE	FALSE	FALSE	FALSE	TRUE	FALSE
LEKLEEITMDGAK	chr2:130118468-130118506	E0CXZ0	Nucleolar protein 56	ENSMUST00000161543.2	ENSMUSG00000027405.17	Nop56	+	chr2:130118468-130118506	chr2:130118356-130119890	6	1	exonic peptide	2960	retained_intron	retained_intron	261	chr2:130116394-130118569	annotated	CDS	unreviewed(TrEMBL)	-	29.07	7.2	0.01	110.15	TRUE	TRUE	TRUE	FALSE	FALSE	FALSE	FALSE	TRUE	FALSE
LHFHNLVK	chr2:130117904-130117927	E0CXZ0	Nucleolar protein 56	ENSMUST00000161543.2	ENSMUSG00000027405.17	Nop56	+	chr2:130117904-130117927	chr2:130117896-130118094	5	1	exonic peptide	2960	retained_intron	retained_intron	261	chr2:130116394-130118569	annotated	CDS	unreviewed(TrEMBL)	-	29.07	7.2	0.01	110.15	TRUE	TRUE	TRUE	FALSE	FALSE	FALSE	FALSE	TRUE	FALSE
LLLETYLPSK	chr2:130117606-130117635	E0CXZ0	Nucleolar protein 56	ENSMUST00000161543.2	ENSMUSG00000027405.17	Nop56	+	chr2:130117606-130117635	chr2:130117583-130117744	4	1	exonic peptide	2960	retained_intron	retained_intron	261	chr2:130116394-130118569	annotated	CDS	unreviewed(TrEMBL)	-	29.07	7.2	0.01	110.15	TRUE	TRUE	TRUE	FALSE	FALSE	FALSE	FALSE	TRUE	FALSE
LLLETYLPSKK	chr2:130117606-130117638	E0CXZ0	Nucleolar protein 56	ENSMUST00000161543.2	ENSMUSG00000027405.17	Nop56	+	chr2:130117606-130117638	chr2:130117583-130117744	4	1	exonic peptide	2960	retained_intron	retained_intron	261	chr2:130116394-130118569	annotated	CDS	unreviewed(TrEMBL)	-	29.07	7.2	0.01	110.15	TRUE	TRUE	TRUE	FALSE	FALSE	FALSE	FALSE	TRUE	FALSE
RELNEEKLEK	chr2:130118447-130118476	E0CXZ0	Nucleolar protein 56	ENSMUST00000161543.2	ENSMUSG00000027405.17	Nop56	+	chr2:130118447-130118476	chr2:130118356-130119890	6	1	exonic peptide	2960	retained_intron	retained_intron	261	chr2:130116394-130118569	annotated	CDS	unreviewed(TrEMBL)	-	29.07	7.2	0.01	110.15	TRUE	TRUE	TRUE	FALSE	FALSE	FALSE	FALSE	TRUE	FALSE
VDNMIIQSISLLDQLDK	chr2:130118015-130118065	E0CXZ0	Nucleolar protein 56	ENSMUST00000161543.2	ENSMUSG00000027405.17	Nop56	+	chr2:130118015-130118065	chr2:130117896-130118094	5	1	exonic peptide	2960	retained_intron	retained_intron	261	chr2:130116394-130118569	annotated	CDS	unreviewed(TrEMBL)	-	29.07	7.2	0.01	110.15	TRUE	TRUE	TRUE	FALSE	FALSE	FALSE	FALSE	TRUE	FALSE
VDNMIIQSISLLDQLDKDINTFSMR	chr2:130118015-130118089	E0CXZ0	Nucleolar protein 56	ENSMUST00000161543.2	ENSMUSG00000027405.17	Nop56	+	chr2:130118015-130118089	chr2:130117896-130118094	5	1	exonic peptide	2960	retained_intron	retained_intron	261	chr2:130116394-130118569	annotated	CDS	unreviewed(TrEMBL)	-	29.07	7.2	0.01	110.15	TRUE	TRUE	TRUE	FALSE	FALSE	FALSE	FALSE	TRUE	FALSE
VLLGVGDPK	chr2:130117645-130117671	E0CXZ0	Nucleolar protein 56	ENSMUST00000161543.2	ENSMUSG00000027405.17	Nop56	+	chr2:130117645-130117671	chr2:130117583-130117744	4	1	exonic peptide	2960	retained_intron	retained_intron	261	chr2:130116394-130118569	annotated	CDS	unreviewed(TrEMBL)	-	29.07	7.2	0.01	110.15	TRUE	TRUE	TRUE	FALSE	FALSE	FALSE	FALSE	TRUE	FALSE
WYGYHFPE	chr2:130118360-130118383	E0CXZ0	Nucleolar protein 56	ENSMUST00000161543.2	ENSMUSG00000027405.17	Nop56	+	chr2:130118360-130118383	chr2:130118356-130119890	6	1	exonic peptide	2960	retained_intron	retained_intron	261	chr2:130116394-130118569	annotated	CDS	unreviewed(TrEMBL)	-	29.07	7.2	0.01	110.15	TRUE	TRUE	TRUE	FALSE	FALSE	FALSE	FALSE	TRUE	FALSE
IAGSFLPFLDEDR	chr2:156971790-156971828	E0CXZ5	SAM domain and HD domain, 1	ENSMUST00000123932.8	ENSMUSG00000027639.17	Samhd1	-	chr2:156971790-156971828	chr2:156971770-156971836	2	1	exonic peptide	3753	nonsense_mediated_decay	NMD	150	chr2:156963856-156977009	annotated	CDS	unreviewed(TrEMBL)	-	16.63	4.34	-0.44	67.07	TRUE	TRUE	TRUE	FALSE	FALSE	FALSE	FALSE	TRUE	FALSE
KVLDIFR	chr2:156976800-156976820	E0CXZ5	SAM domain and HD domain, 1	ENSMUST00000123932.8	ENSMUSG00000027639.17	Samhd1	-	chr2:156976800-156976820	chr2:156976799-156977013	1	1	exonic peptide	3753	nonsense_mediated_decay	NMD	150	chr2:156963856-156977009	annotated	CDS	unreviewed(TrEMBL)	-	16.63	4.34	-0.44	67.07	TRUE	TRUE	TRUE	FALSE	FALSE	FALSE	FALSE	TRUE	FALSE
MQSAPLEQPAK	chr2:156976977-156977009	E0CXZ5	SAM domain and HD domain, 1	ENSMUST00000123932.8	ENSMUSG00000027639.17	Samhd1	-	chr2:156976977-156977009	chr2:156976799-156977013	1	1	exonic peptide	3753	nonsense_mediated_decay	NMD	150	chr2:156963856-156977009	annotated	CDS	unreviewed(TrEMBL)	-	16.63	4.34	-0.44	67.07	TRUE	TRUE	TRUE	FALSE	FALSE	FALSE	FALSE	TRUE	FALSE
TPPSTPPATANLSADDDFQNTDLR	chr2:156976878-156976949	E0CXZ5	SAM domain and HD domain, 1	ENSMUST00000123932.8	ENSMUSG00000027639.17	Samhd1	-	chr2:156976878-156976949	chr2:156976799-156977013	1	1	exonic peptide	3753	nonsense_mediated_decay	NMD	150	chr2:156963856-156977009	annotated	CDS	unreviewed(TrEMBL)	-	16.63	4.34	-0.44	67.07	TRUE	TRUE	TRUE	FALSE	FALSE	FALSE	FALSE	TRUE	FALSE
DPQLERQVETIRNLV	chr1:161847475-161847519	E0CXZ8	Dynamin 3	ENSMUST00000160665.8	ENSMUSG00000040265.17	Dnm3	-	chr1:161847475-161847519	chr1:161847397-161847561	6	1	exonic peptide	1389	protein_coding	protein_coding	319	chr1:161833981-162059294	annotated	CDS	unreviewed(TrEMBL)	-	35.73	5.28	-0.64	69.72	TRUE	TRUE	FALSE	FALSE	FALSE	FALSE	FALSE	FALSE	FALSE
KYMLPLDNLK	chr1:161962094-161962123	E0CXZ8	Dynamin 3	ENSMUST00000160665.8	ENSMUSG00000040265.17	Dnm3	-	chr1:161962094-161962123	chr1:161962026-161962135	4	1	exonic peptide	1389	protein_coding	protein_coding	319	chr1:161833981-162059294	annotated	CDS	unreviewed(TrEMBL)	-	35.73	5.28	-0.64	69.72	TRUE	TRUE	FALSE	FALSE	FALSE	FALSE	FALSE	FALSE	FALSE
TIRNLVD	chr1:161847472-161847492	E0CXZ8	Dynamin 3	ENSMUST00000160665.8	ENSMUSG00000040265.17	Dnm3	-	chr1:161847472-161847492	chr1:161847397-161847561	6	1	exonic peptide	1389	protein_coding	protein_coding	319	chr1:161833981-162059294	annotated	CDS	unreviewed(TrEMBL)	-	35.73	5.28	-0.64	69.72	TRUE	TRUE	FALSE	FALSE	FALSE	FALSE	FALSE	FALSE	FALSE
YMLPLDNLK	chr1:161962094-161962120	E0CXZ8	Dynamin 3	ENSMUST00000160665.8	ENSMUSG00000040265.17	Dnm3	-	chr1:161962094-161962120	chr1:161962026-161962135	4	1	exonic peptide	1389	protein_coding	protein_coding	319	chr1:161833981-162059294	annotated	CDS	unreviewed(TrEMBL)	-	35.73	5.28	-0.64	69.72	TRUE	TRUE	FALSE	FALSE	FALSE	FALSE	FALSE	FALSE	FALSE
ILQDFSSDPASNLTSHSLEK	chr5:138741643-138741702	E0CY01	FAM20C, golgi associated secretory pathway kinase	ENSMUST00000160645.8	ENSMUSG00000025854.16	Fam20c	+	chr5:138741643-138741702	chr5:138740838-138741980	1	1	exonic peptide	2395	nonsense_mediated_decay	NMD	203	chr5:138741391-138742475	annotated	CDS	unreviewed(TrEMBL)	-	21.76	8.01	-0.48	77	TRUE	TRUE	TRUE	FALSE	FALSE	FALSE	FALSE	TRUE	FALSE
LFEHPLYQGAVPPLTEDDVLFNVNSDIR	chr5:138741865-138741948	E0CY01	FAM20C, golgi associated secretory pathway kinase	ENSMUST00000160645.8	ENSMUSG00000025854.16	Fam20c	+	chr5:138741865-138741948	chr5:138740838-138741980	1	1	exonic peptide	2395	nonsense_mediated_decay	NMD	203	chr5:138741391-138742475	annotated	CDS	unreviewed(TrEMBL)	-	21.76	8.01	-0.48	77	TRUE	TRUE	TRUE	FALSE	FALSE	FALSE	FALSE	TRUE	FALSE
LPSAAEPVDHAPR	chr5:138741703-138741741	E0CY01	FAM20C, golgi associated secretory pathway kinase	ENSMUST00000160645.8	ENSMUSG00000025854.16	Fam20c	+	chr5:138741703-138741741	chr5:138740838-138741980	1	1	exonic peptide	2395	nonsense_mediated_decay	NMD	203	chr5:138741391-138742475	annotated	CDS	unreviewed(TrEMBL)	-	21.76	8.01	-0.48	77	TRUE	TRUE	TRUE	FALSE	FALSE	FALSE	FALSE	TRUE	FALSE
SRPGESAGGDAGWPNK	chr5:138741583-138741630	E0CY01	FAM20C, golgi associated secretory pathway kinase	ENSMUST00000160645.8	ENSMUSG00000025854.16	Fam20c	+	chr5:138741583-138741630	chr5:138740838-138741980	1	1	exonic peptide	2395	nonsense_mediated_decay	NMD	203	chr5:138741391-138742475	annotated	CDS	unreviewed(TrEMBL)	-	21.76	8.01	-0.48	77	TRUE	TRUE	TRUE	FALSE	FALSE	FALSE	FALSE	TRUE	FALSE
VPPPGPSGDGSLLAK	chr5:138741820-138741864	E0CY01	FAM20C, golgi associated secretory pathway kinase	ENSMUST00000160645.8	ENSMUSG00000025854.16	Fam20c	+	chr5:138741820-138741864	chr5:138740838-138741980	1	1	exonic peptide	2395	nonsense_mediated_decay	NMD	203	chr5:138741391-138742475	annotated	CDS	unreviewed(TrEMBL)	-	21.76	8.01	-0.48	77	TRUE	TRUE	TRUE	FALSE	FALSE	FALSE	FALSE	TRUE	FALSE
ITQNPVINGNVTLSDGHSNAEEDMEDDTSWR	chr16:8530043-8534457	E0CY04	Ubiquitin specific peptidase 7	ENSMUST00000160326.8	ENSMUSG00000022710.18	Usp7	-	chr16:8534379-8534457,chr16:8530043-8530056	chr16:8534379-8534483,chr16:8529997-8530056	2,3	2	exon-spanning peptide	4488	nonsense_mediated_decay	NMD	92	chr16:8528013-8556149	annotated	CDS	unreviewed(TrEMBL)	-	10.48	4.13	-1.38	36.09	TRUE	TRUE	TRUE	FALSE	FALSE	FALSE	FALSE	TRUE	FALSE
SEATFQFTVER	chr16:8530010-8530042	E0CY04	Ubiquitin specific peptidase 7	ENSMUST00000160326.8	ENSMUSG00000022710.18	Usp7	-	chr16:8530010-8530042	chr16:8529997-8530056	3	1	exonic peptide	4488	nonsense_mediated_decay	NMD	92	chr16:8528013-8556149	annotated	CDS	unreviewed(TrEMBL)	-	10.48	4.13	-1.38	36.09	TRUE	TRUE	TRUE	FALSE	FALSE	FALSE	FALSE	TRUE	FALSE
SLAPSILDR	chr13:90246553-90246579	E0CY07	Protein kish	ENSMUST00000161457.8	ENSMUSG00000012422.15	Tmem167	+	chr13:90246553-90246579	chr13:90246481-90246590	2	1	exonic peptide	1226	nonsense_mediated_decay	NMD	56	chr13:90237900-90267478	annotated	CDS	unreviewed(TrEMBL)	-	6.36	8.95	0.74	137.68	TRUE	TRUE	TRUE	FALSE	FALSE	FALSE	FALSE	TRUE	FALSE
CNTDDTIGDLKK	chr9:20556551-20556732	E0CY38	Ubiquitin-like protein 5	ENSMUST00000161486.8	ENSMUSG00000084786.10	Ubl5	+	chr9:20556551-20556555,chr9:20556702-20556732	chr9:20556489-20556555,chr9:20556702-20556785	2,3	2	exon-spanning peptide	794	protein_coding	protein_coding	72	chr9:20556500-20557929	annotated	CDS	unreviewed(TrEMBL)	-	8.2	10.5	-0.14	93.33	TRUE	TRUE	TRUE	FALSE	FALSE	FALSE	FALSE	TRUE	FALSE
LIAAQTGTR	chr9:20556733-20556759	E0CY38	Ubiquitin-like protein 5	ENSMUST00000161486.8	ENSMUSG00000084786.10	Ubl5	+	chr9:20556733-20556759	chr9:20556702-20556785	3	1	exonic peptide	794	protein_coding	protein_coding	72	chr9:20556500-20557929	annotated	CDS	unreviewed(TrEMBL)	-	8.2	10.5	-0.14	93.33	TRUE	TRUE	TRUE	FALSE	FALSE	FALSE	FALSE	TRUE	FALSE
MIEVVCNDR	chr9:20556500-20556526	E0CY38	Ubiquitin-like protein 5	ENSMUST00000161486.8	ENSMUSG00000084786.10	Ubl5	+	chr9:20556500-20556526	chr9:20556489-20556555	2	1	exonic peptide	794	protein_coding	protein_coding	72	chr9:20556500-20557929	annotated	CDS	unreviewed(TrEMBL)	-	8.2	10.5	-0.14	93.33	TRUE	TRUE	TRUE	FALSE	FALSE	FALSE	FALSE	TRUE	FALSE
AGNDENYSAELR	chr17:45035705-45035740	E0CY45	Runt-related transcription factor	ENSMUST00000162373.8	ENSMUSG00000039153.18	Runx2	-	chr17:45035705-45035740	chr17:45035632-45035788	2	1	exonic peptide	1565	protein_coding	protein_coding	492	chr17:44918795-45046521	annotated	CDS	unreviewed(TrEMBL)	-	53.5	9.74	-0.68	56.32	TRUE	TRUE	FALSE	FALSE	FALSE	FALSE	TRUE	TRUE	TRUE
DNRTMVEIIA	chr17:45046222-45046251	E0CY45	Runt-related transcription factor	ENSMUST00000162373.8	ENSMUSG00000039153.18	Runx2	-	chr17:45046222-45046251	chr17:45046120-45046521	1	1	exonic peptide	1565	protein_coding	protein_coding	492	chr17:44918795-45046521	annotated	CDS	unreviewed(TrEMBL)	-	53.5	9.74	-0.68	56.32	TRUE	TRUE	TRUE	FALSE	FALSE	FALSE	TRUE	TRUE	TRUE
DSKPSLFS	chr17:44969536-44969559	E0CY45	Runt-related transcription factor	ENSMUST00000162373.8	ENSMUSG00000039153.18	Runx2	-	chr17:44969536-44969559	chr17:44969406-44969579	4	1	exonic peptide	1565	protein_coding	protein_coding	492	chr17:44918795-45046521	annotated	CDS	unreviewed(TrEMBL)	-	53.5	9.74	-0.68	56.32	TRUE	TRUE	TRUE	FALSE	FALSE	FALSE	TRUE	TRUE	TRUE
FSPPSSSLQPGK	chr17:45046450-45046485	E0CY45	Runt-related transcription factor	ENSMUST00000162373.8	ENSMUSG00000039153.18	Runx2	-	chr17:45046450-45046485	chr17:45046120-45046521	1	1	exonic peptide	1565	protein_coding	protein_coding	492	chr17:44918795-45046521	annotated	CDS	unreviewed(TrEMBL)	-	53.5	9.74	-0.68	56.32	TRUE	TRUE	TRUE	FALSE	FALSE	FALSE	TRUE	TRUE	TRUE
GTGLPAITDVPR	chr17:44950562-44950597	E0CY45	Runt-related transcription factor	ENSMUST00000162373.8	ENSMUSG00000039153.18	Runx2	-	chr17:44950562-44950597	chr17:44950552-44950713	5	1	exonic peptide	1565	protein_coding	protein_coding	492	chr17:44918795-45046521	annotated	CDS	unreviewed(TrEMBL)	-	53.5	9.74	-0.68	56.32	TRUE	TRUE	TRUE	FALSE	FALSE	FALSE	TRUE	TRUE	TRUE
IIADHPAE	chr17:45046207-45046230	E0CY45	Runt-related transcription factor	ENSMUST00000162373.8	ENSMUSG00000039153.18	Runx2	-	chr17:45046207-45046230	chr17:45046120-45046521	1	1	exonic peptide	1565	protein_coding	protein_coding	492	chr17:44918795-45046521	annotated	CDS	unreviewed(TrEMBL)	-	53.5	9.74	-0.68	56.32	TRUE	TRUE	TRUE	FALSE	FALSE	FALSE	TRUE	TRUE	TRUE
IPHPSMR	chr17:44969491-44969511	E0CY45	Runt-related transcription factor	ENSMUST00000162373.8	ENSMUSG00000039153.18	Runx2	-	chr17:44969491-44969511	chr17:44969406-44969579	4	1	exonic peptide	1565	protein_coding	protein_coding	492	chr17:44918795-45046521	annotated	CDS	unreviewed(TrEMBL)	-	53.5	9.74	-0.68	56.32	TRUE	TRUE	TRUE	FALSE	FALSE	FALSE	TRUE	TRUE	TRUE
IPVDPSTSR	chr17:45046489-45046515	E0CY45	Runt-related transcription factor	ENSMUST00000162373.8	ENSMUSG00000039153.18	Runx2	-	chr17:45046489-45046515	chr17:45046120-45046521	1	1	exonic peptide	1565	protein_coding	protein_coding	492	chr17:44918795-45046521	annotated	CDS	unreviewed(TrEMBL)	-	53.5	9.74	-0.68	56.32	TRUE	TRUE	FALSE	FALSE	FALSE	FALSE	TRUE	TRUE	TRUE
ISGASELGPFSDPR	chr17:44919236-44950558	E0CY45	Runt-related transcription factor	ENSMUST00000162373.8	ENSMUSG00000039153.18	Runx2	-	chr17:44950552-44950558,chr17:44919236-44919270	chr17:44950552-44950713,chr17:44918706-44919270	5,6	2	exon-spanning peptide	1565	protein_coding	protein_coding	492	chr17:44918795-45046521	annotated	CDS	unreviewed(TrEMBL)	-	53.5	9.74	-0.68	56.32	TRUE	TRUE	TRUE	TRUE	TRUE	FALSE	TRUE	TRUE	TRUE
LDDSKPSLFSDR	chr17:44969530-44969565	E0CY45	Runt-related transcription factor	ENSMUST00000162373.8	ENSMUSG00000039153.18	Runx2	-	chr17:44969530-44969565	chr17:44969406-44969579	4	1	exonic peptide	1565	protein_coding	protein_coding	492	chr17:44918795-45046521	annotated	CDS	unreviewed(TrEMBL)	-	53.5	9.74	-0.68	56.32	TRUE	TRUE	TRUE	FALSE	FALSE	FALSE	TRUE	TRUE	TRUE
LGPFSDPRQFPSISSLTE	chr17:44919206-44919259	E0CY45	Runt-related transcription factor	ENSMUST00000162373.8	ENSMUSG00000039153.18	Runx2	-	chr17:44919206-44919259	chr17:44918706-44919270	6	1	exonic peptide	1565	protein_coding	protein_coding	492	chr17:44918795-45046521	annotated	CDS	unreviewed(TrEMBL)	-	53.5	9.74	-0.68	56.32	TRUE	TRUE	TRUE	FALSE	FALSE	FALSE	TRUE	TRUE	TRUE
MDESVWRPY	chr17:44918796-44918821	E0CY45	Runt-related transcription factor	ENSMUST00000162373.8	ENSMUSG00000039153.18	Runx2	-	chr17:44918796-44918821	chr17:44918706-44919270	6	1	exonic peptide	1565	protein_coding	protein_coding	492	chr17:44918795-45046521	annotated	CDS	unreviewed(TrEMBL)	-	53.5	9.74	-0.68	56.32	TRUE	TRUE	TRUE	FALSE	FALSE	FALSE	TRUE	TRUE	TRUE
PSLFSDR	chr17:44969530-44969550	E0CY45	Runt-related transcription factor	ENSMUST00000162373.8	ENSMUSG00000039153.18	Runx2	-	chr17:44969530-44969550	chr17:44969406-44969579	4	1	exonic peptide	1565	protein_coding	protein_coding	492	chr17:44918795-45046521	annotated	CDS	unreviewed(TrEMBL)	-	53.5	9.74	-0.68	56.32	TRUE	TRUE	FALSE	FALSE	FALSE	FALSE	TRUE	TRUE	TRUE
PSLNSAPSPFNPQGQSQITDPR	chr17:44950706-44969463	E0CY45	Runt-related transcription factor	ENSMUST00000162373.8	ENSMUSG00000039153.18	Runx2	-	chr17:44969406-44969463,chr17:44950706-44950713	chr17:44969406-44969579,chr17:44950552-44950713	4,5	2	exon-spanning peptide	1565	protein_coding	protein_coding	492	chr17:44918795-45046521	annotated	CDS	unreviewed(TrEMBL)	-	53.5	9.74	-0.68	56.32	TRUE	TRUE	TRUE	FALSE	FALSE	FALSE	TRUE	TRUE	TRUE
QFPSISSLTESR	chr17:44919200-44919235	E0CY45	Runt-related transcription factor	ENSMUST00000162373.8	ENSMUSG00000039153.18	Runx2	-	chr17:44919200-44919235	chr17:44918706-44919270	6	1	exonic peptide	1565	protein_coding	protein_coding	492	chr17:44918795-45046521	annotated	CDS	unreviewed(TrEMBL)	-	53.5	9.74	-0.68	56.32	TRUE	TRUE	TRUE	FALSE	FALSE	FALSE	TRUE	TRUE	TRUE
QKLDDSKPSLFSDR	chr17:44969530-44969571	E0CY45	Runt-related transcription factor	ENSMUST00000162373.8	ENSMUSG00000039153.18	Runx2	-	chr17:44969530-44969571	chr17:44969406-44969579	4	1	exonic peptide	1565	protein_coding	protein_coding	492	chr17:44918795-45046521	annotated	CDS	unreviewed(TrEMBL)	-	53.5	9.74	-0.68	56.32	TRUE	TRUE	TRUE	FALSE	FALSE	FALSE	TRUE	TRUE	TRUE
TLPVAFK	chr17:45046120-45046140	E0CY45	Runt-related transcription factor	ENSMUST00000162373.8	ENSMUSG00000039153.18	Runx2	-	chr17:45046120-45046140	chr17:45046120-45046521	1	1	exonic peptide	1565	protein_coding	protein_coding	492	chr17:44918795-45046521	annotated	CDS	unreviewed(TrEMBL)	-	53.5	9.74	-0.68	56.32	TRUE	TRUE	FALSE	FALSE	FALSE	FALSE	TRUE	TRUE	TRUE
TMVEIIADHPAELVR	chr17:45046198-45046242	E0CY45	Runt-related transcription factor	ENSMUST00000162373.8	ENSMUSG00000039153.18	Runx2	-	chr17:45046198-45046242	chr17:45046120-45046521	1	1	exonic peptide	1565	protein_coding	protein_coding	492	chr17:44918795-45046521	annotated	CDS	unreviewed(TrEMBL)	-	53.5	9.74	-0.68	56.32	TRUE	TRUE	TRUE	FALSE	FALSE	FALSE	TRUE	TRUE	TRUE
VGVPPQNPR	chr17:44969464-44969490	E0CY45	Runt-related transcription factor	ENSMUST00000162373.8	ENSMUSG00000039153.18	Runx2	-	chr17:44969464-44969490	chr17:44969406-44969579	4	1	exonic peptide	1565	protein_coding	protein_coding	492	chr17:44918795-45046521	annotated	CDS	unreviewed(TrEMBL)	-	53.5	9.74	-0.68	56.32	TRUE	TRUE	TRUE	FALSE	FALSE	FALSE	TRUE	TRUE	TRUE
AAAAAAGAASGLPGPVAQGLK	chr1:135358103-135358165	E0CY46	Importin 9	ENSMUST00000161189.8	ENSMUSG00000041879.14	Ipo9	-	chr1:135358103-135358165	chr1:135358006-135358229	1	1	exonic peptide	4189	nonsense_mediated_decay	NMD	55	chr1:135354778-135358168	annotated	CDS	unreviewed(TrEMBL)	-	5.41	4.02	0.52	117.27	TRUE	TRUE	TRUE	FALSE	FALSE	FALSE	FALSE	TRUE	FALSE
AAAAAAGAASGLPGPVAQGLKE	chr1:135358100-135358165	E0CY46	Importin 9	ENSMUST00000161189.8	ENSMUSG00000041879.14	Ipo9	-	chr1:135358100-135358165	chr1:135358006-135358229	1	1	exonic peptide	4189	nonsense_mediated_decay	NMD	55	chr1:135354778-135358168	annotated	CDS	unreviewed(TrEMBL)	-	5.41	4.02	0.52	117.27	TRUE	TRUE	TRUE	FALSE	FALSE	FALSE	FALSE	TRUE	FALSE
DALELLR	chr4:83181936-83181956	E0CY48	Tetratricopeptide repeat domain 39B	ENSMUST00000030205.14	ENSMUSG00000038172.15	Ttc39b	-	chr4:83181936-83181956	chr4:83181931-83182038	4	1	exonic peptide	842	protein_coding	protein_coding	179	chr4:83177573-83189442	annotated	CDS	unreviewed(TrEMBL)	-	20.04	9.01	-0.35	75.25	FALSE	TRUE	TRUE	FALSE	FALSE	FALSE	FALSE	TRUE	FALSE
DIQNGISAMK	chr4:83180086-83180115	E0CY48	Tetratricopeptide repeat domain 39B	ENSMUST00000030205.14	ENSMUSG00000038172.15	Ttc39b	-	chr4:83180086-83180115	chr4:83180063-83180194	5	1	exonic peptide	842	protein_coding	protein_coding	179	chr4:83177573-83189442	annotated	CDS	unreviewed(TrEMBL)	-	20.04	9.01	-0.35	75.25	FALSE	TRUE	TRUE	FALSE	FALSE	FALSE	FALSE	TRUE	FALSE
QLGASAMGRPEGSSAK	chr4:83182026-83189388	E0CY48	Tetratricopeptide repeat domain 39B	ENSMUST00000030205.14	ENSMUSG00000038172.15	Ttc39b	-	chr4:83189354-83189388,chr4:83182026-83182038	chr4:83189354-83189455,chr4:83181931-83182038	3,4	2	exon-spanning peptide	842	protein_coding	protein_coding	179	chr4:83177573-83189442	annotated	CDS	unreviewed(TrEMBL)	-	20.04	9.01	-0.35	75.25	FALSE	TRUE	TRUE	FALSE	FALSE	FALSE	FALSE	TRUE	FALSE
SFSSLLSRGSLE	chr4:83179132-83179167	E0CY48	Tetratricopeptide repeat domain 39B	ENSMUST00000030205.14	ENSMUSG00000038172.15	Ttc39b	-	chr4:83179132-83179167	chr4:83179119-83179195	6	1	exonic peptide	842	protein_coding	protein_coding	179	chr4:83177573-83189442	annotated	CDS	unreviewed(TrEMBL)	-	20.04	9.01	-0.35	75.25	FALSE	TRUE	TRUE	FALSE	FALSE	FALSE	FALSE	TRUE	FALSE
AQEESTGLLSGLR	chr17:35982210-35982248	E0CY64	General transcription factor IIH subunit 4	ENSMUST00000160752.9	ENSMUSG00000001524.15	Gtf2h4	-	chr17:35982210-35982248	chr17:35982122-35982249	4	1	exonic peptide	1569	nonsense_mediated_decay	NMD	184	chr17:35981556-35983717	annotated	CDS	unreviewed(TrEMBL)	-	20.41	11.17	-0.06	92.83	TRUE	TRUE	TRUE	FALSE	FALSE	FALSE	FALSE	TRUE	FALSE
LYGHPATCLAVFR	chr17:35982989-35983615	E0CY64	General transcription factor IIH subunit 4	ENSMUST00000160752.9	ENSMUSG00000001524.15	Gtf2h4	-	chr17:35983578-35983615,chr17:35982989-35982989	chr17:35983578-35983720,chr17:35982885-35982989	2,3	2	exon-spanning peptide	1569	nonsense_mediated_decay	NMD	184	chr17:35981556-35983717	annotated	CDS	unreviewed(TrEMBL)	-	20.41	11.17	-0.06	92.83	TRUE	TRUE	TRUE	FALSE	FALSE	FALSE	FALSE	TRUE	FALSE
EQNPYEKF	chr10:77432873-77432895	E0CY65	Pituitary tumor-transforming 1 interacting protein	ENSMUST00000162429.8	ENSMUSG00000009291.14	Pttg1ip	+	chr10:77432873-77432895	chr10:77432862-77433169	4	1	exonic peptide	652	protein_coding	protein_coding	120	chr10:77417656-77432896	annotated	CDS	unreviewed(TrEMBL)	-	13.81	9.65	-0.44	84.5	TRUE	TRUE	TRUE	FALSE	FALSE	FALSE	FALSE	TRUE	FALSE
QNPYEKF	chr10:77432876-77432895	E0CY65	Pituitary tumor-transforming 1 interacting protein	ENSMUST00000162429.8	ENSMUSG00000009291.14	Pttg1ip	+	chr10:77432876-77432895	chr10:77432862-77433169	4	1	exonic peptide	652	protein_coding	protein_coding	120	chr10:77417656-77432896	annotated	CDS	unreviewed(TrEMBL)	-	13.81	9.65	-0.44	84.5	TRUE	TRUE	TRUE	FALSE	FALSE	FALSE	FALSE	TRUE	FALSE
DDPRDETYKPHLER	chr19:12754358-12755346	E0CY81	Predicted readthrough transcript (NMD candidate), 44505	ENSMUST00000142247.8	ENSMUSG00000118491.2	Gm44505	-	chr19:12755306-12755346,chr19:12754358-12754358	chr19:12755306-12755410,chr19:12754224-12754358	5,6	2	exon-spanning peptide	3221	nonsense_mediated_decay	NMD	529	chr19:12742765-12772697	annotated	CDS	unreviewed(TrEMBL)	-	59.2	8.28	-1.04	59.49	TRUE	TRUE	FALSE	FALSE	FALSE	FALSE	FALSE	FALSE	FALSE
DETYKPHLER	chr19:12754358-12755334	E0CY81	Predicted readthrough transcript (NMD candidate), 44505	ENSMUST00000142247.8	ENSMUSG00000118491.2	Gm44505	-	chr19:12755306-12755334,chr19:12754358-12754358	chr19:12755306-12755410,chr19:12754224-12754358	5,6	2	exon-spanning peptide	3221	nonsense_mediated_decay	NMD	529	chr19:12742765-12772697	annotated	CDS	unreviewed(TrEMBL)	-	59.2	8.28	-1.04	59.49	TRUE	TRUE	FALSE	FALSE	FALSE	FALSE	FALSE	FALSE	FALSE
EDDSVLPQEVSITTTR	chr19:12756399-12756446	E0CY81	Predicted readthrough transcript (NMD candidate), 44505	ENSMUST00000142247.8	ENSMUSG00000118491.2	Gm44505	-	chr19:12756399-12756446	chr19:12756257-12756463	3	1	exonic peptide	3221	nonsense_mediated_decay	NMD	529	chr19:12742765-12772697	annotated	CDS	unreviewed(TrEMBL)	-	59.2	8.28	-1.04	59.49	TRUE	TRUE	FALSE	FALSE	FALSE	FALSE	FALSE	FALSE	FALSE
EEENEIREDEEPPR	chr19:12754226-12754267	E0CY81	Predicted readthrough transcript (NMD candidate), 44505	ENSMUST00000142247.8	ENSMUSG00000118491.2	Gm44505	-	chr19:12754226-12754267	chr19:12754224-12754358	6	1	exonic peptide	3221	nonsense_mediated_decay	NMD	529	chr19:12742765-12772697	annotated	CDS	unreviewed(TrEMBL)	-	59.2	8.28	-1.04	59.49	TRUE	TRUE	FALSE	FALSE	FALSE	FALSE	FALSE	FALSE	FALSE
EEKEDDSVLPQEVSITTTR	chr19:12756399-12756455	E0CY81	Predicted readthrough transcript (NMD candidate), 44505	ENSMUST00000142247.8	ENSMUSG00000118491.2	Gm44505	-	chr19:12756399-12756455	chr19:12756257-12756463	3	1	exonic peptide	3221	nonsense_mediated_decay	NMD	529	chr19:12742765-12772697	annotated	CDS	unreviewed(TrEMBL)	-	59.2	8.28	-1.04	59.49	TRUE	TRUE	FALSE	FALSE	FALSE	FALSE	FALSE	FALSE	FALSE
LRPGAAAAPAAPAE	chr19:12772566-12772607	E0CY81	Predicted readthrough transcript (NMD candidate), 44505	ENSMUST00000142247.8	ENSMUSG00000118491.2	Gm44505	-	chr19:12772566-12772607	chr19:12772348-12773490	1	1	exonic peptide	3221	nonsense_mediated_decay	NMD	529	chr19:12742765-12772697	annotated	CDS	unreviewed(TrEMBL)	-	59.2	8.28	-1.04	59.49	TRUE	TRUE	FALSE	FALSE	FALSE	FALSE	FALSE	FALSE	FALSE
TAAAAAAAAAAVSR	chr19:12772479-12772520	E0CY81	Predicted readthrough transcript (NMD candidate), 44505	ENSMUST00000142247.8	ENSMUSG00000118491.2	Gm44505	-	chr19:12772479-12772520	chr19:12772348-12773490	1	1	exonic peptide	3221	nonsense_mediated_decay	NMD	529	chr19:12742765-12772697	annotated	CDS	unreviewed(TrEMBL)	-	59.2	8.28	-1.04	59.49	TRUE	TRUE	FALSE	FALSE	FALSE	FALSE	FALSE	FALSE	FALSE
TYKPHLE	chr19:12755308-12755328	E0CY81	Predicted readthrough transcript (NMD candidate), 44505	ENSMUST00000142247.8	ENSMUSG00000118491.2	Gm44505	-	chr19:12755308-12755328	chr19:12755306-12755410	5	1	exonic peptide	3221	nonsense_mediated_decay	NMD	529	chr19:12742765-12772697	annotated	CDS	unreviewed(TrEMBL)	-	59.2	8.28	-1.04	59.49	TRUE	TRUE	FALSE	FALSE	FALSE	FALSE	FALSE	FALSE	FALSE
VEVEVEVKEEENEIREDEEPPR	chr19:12754226-12754291	E0CY81	Predicted readthrough transcript (NMD candidate), 44505	ENSMUST00000142247.8	ENSMUSG00000118491.2	Gm44505	-	chr19:12754226-12754291	chr19:12754224-12754358	6	1	exonic peptide	3221	nonsense_mediated_decay	NMD	529	chr19:12742765-12772697	annotated	CDS	unreviewed(TrEMBL)	-	59.2	8.28	-1.04	59.49	TRUE	TRUE	FALSE	FALSE	FALSE	FALSE	FALSE	FALSE	FALSE
DILIGHER	chr13:81032024-81032047	E0CY84	Arrestin domain-containing protein 3	ENSMUST00000159690.8	ENSMUSG00000074794.11	Arrdc3	+	chr13:81032024-81032047	chr13:81031529-81032048	1	1	exonic peptide	4132	nonsense_mediated_decay	NMD	365	chr13:81031769-81039630	annotated	CDS	unreviewed(TrEMBL)	-	40.89	8.04	-0.21	88.11	TRUE	TRUE	TRUE	FALSE	FALSE	FALSE	FALSE	TRUE	FALSE
CNTDDTIGDLKK	chr9:20556551-20556732	E0CY91	Ubiquitin-like protein 5	ENSMUST00000160874.8	ENSMUSG00000084786.10	Ubl5	+	chr9:20556551-20556555,chr9:20556702-20556732	chr9:20556489-20556555,chr9:20556702-20556789	2,3	2	exon-spanning peptide	412	nonsense_mediated_decay	NMD	47	chr9:20556500-20556786	annotated	CDS	unreviewed(TrEMBL)	-	5.4	10.58	-0.37	101.49	TRUE	TRUE	TRUE	FALSE	FALSE	FALSE	FALSE	TRUE	FALSE
LIAAQTGTR	chr9:20556733-20556759	E0CY91	Ubiquitin-like protein 5	ENSMUST00000160874.8	ENSMUSG00000084786.10	Ubl5	+	chr9:20556733-20556759	chr9:20556702-20556789	3	1	exonic peptide	412	nonsense_mediated_decay	NMD	47	chr9:20556500-20556786	annotated	CDS	unreviewed(TrEMBL)	-	5.4	10.58	-0.37	101.49	TRUE	TRUE	TRUE	FALSE	FALSE	FALSE	FALSE	TRUE	FALSE
MIEVVCNDR	chr9:20556500-20556526	E0CY91	Ubiquitin-like protein 5	ENSMUST00000160874.8	ENSMUSG00000084786.10	Ubl5	+	chr9:20556500-20556526	chr9:20556489-20556555	2	1	exonic peptide	412	nonsense_mediated_decay	NMD	47	chr9:20556500-20556786	annotated	CDS	unreviewed(TrEMBL)	-	5.4	10.58	-0.37	101.49	TRUE	TRUE	TRUE	FALSE	FALSE	FALSE	FALSE	TRUE	FALSE
ASIMGQFDHPNIIRLE	chr16:21039519-21039566	E0CYA3	Ephrin type-B receptor 3	ENSMUST00000006112.7	ENSMUSG00000005958.16	Ephb3	+	chr16:21039519-21039566	chr16:21039397-21039644	11	1	exonic peptide	4185	protein_coding	protein_coding	739	chr16:21033678-21041263	annotated	CDS	unreviewed(TrEMBL)	-	81.56	6.93	-0.22	81.91	FALSE	TRUE	FALSE	FALSE	FALSE	FALSE	FALSE	TRUE	TRUE
DFGLSRFLE	chr16:21040188-21040214	E0CYA3	Ephrin type-B receptor 3	ENSMUST00000006112.7	ENSMUSG00000005958.16	Ephb3	+	chr16:21040188-21040214	chr16:21040035-21040250	12	1	exonic peptide	4185	protein_coding	protein_coding	739	chr16:21033678-21041263	annotated	CDS	unreviewed(TrEMBL)	-	81.56	6.93	-0.22	81.91	FALSE	TRUE	FALSE	FALSE	FALSE	FALSE	FALSE	TRUE	TRUE
DFGLSRFLED	chr16:21040188-21040217	E0CYA3	Ephrin type-B receptor 3	ENSMUST00000006112.7	ENSMUSG00000005958.16	Ephb3	+	chr16:21040188-21040217	chr16:21040035-21040250	12	1	exonic peptide	4185	protein_coding	protein_coding	739	chr16:21033678-21041263	annotated	CDS	unreviewed(TrEMBL)	-	81.56	6.93	-0.22	81.91	FALSE	TRUE	FALSE	FALSE	FALSE	FALSE	FALSE	TRUE	TRUE
DFLSEASIMGQFDHPNIIR	chr16:21039504-21039560	E0CYA3	Ephrin type-B receptor 3	ENSMUST00000006112.7	ENSMUSG00000005958.16	Ephb3	+	chr16:21039504-21039560	chr16:21039397-21039644	11	1	exonic peptide	4185	protein_coding	protein_coding	739	chr16:21033678-21041263	annotated	CDS	unreviewed(TrEMBL)	-	81.56	6.93	-0.22	81.91	FALSE	TRUE	TRUE	FALSE	TRUE	FALSE	FALSE	TRUE	TRUE
DSFLRLN	chr16:21039630-21040040	E0CYA3	Ephrin type-B receptor 3	ENSMUST00000006112.7	ENSMUSG00000005958.16	Ephb3	+	chr16:21039630-21039644,chr16:21040035-21040040	chr16:21039397-21039644,chr16:21040035-21040250	11,12	2	exon-spanning peptide	4185	protein_coding	protein_coding	739	chr16:21033678-21041263	annotated	CDS	unreviewed(TrEMBL)	-	81.56	6.93	-0.22	81.91	FALSE	TRUE	FALSE	FALSE	FALSE	FALSE	FALSE	TRUE	TRUE
EVFVAIK	chr16:21039447-21039467	E0CYA3	Ephrin type-B receptor 3	ENSMUST00000006112.7	ENSMUSG00000005958.16	Ephb3	+	chr16:21039447-21039467	chr16:21039397-21039644	11	1	exonic peptide	4185	protein_coding	protein_coding	739	chr16:21033678-21041263	annotated	CDS	unreviewed(TrEMBL)	-	81.56	6.93	-0.22	81.91	FALSE	TRUE	TRUE	FALSE	TRUE	FALSE	FALSE	TRUE	TRUE
FLEDDPSDPTYTSSLGGK	chr16:21040206-21040385	E0CYA3	Ephrin type-B receptor 3	ENSMUST00000006112.7	ENSMUSG00000005958.16	Ephb3	+	chr16:21040206-21040250,chr16:21040377-21040385	chr16:21040035-21040250,chr16:21040377-21040526	12,13	2	exon-spanning peptide	4185	protein_coding	protein_coding	739	chr16:21033678-21041263	annotated	CDS	unreviewed(TrEMBL)	-	81.56	6.93	-0.22	81.91	FALSE	TRUE	TRUE	FALSE	TRUE	FALSE	FALSE	TRUE	TRUE
FSQIVNTLDK	chr16:21040729-21040758	E0CYA3	Ephrin type-B receptor 3	ENSMUST00000006112.7	ENSMUSG00000005958.16	Ephb3	+	chr16:21040729-21040758	chr16:21040615-21040808	14	1	exonic peptide	4185	protein_coding	protein_coding	739	chr16:21033678-21041263	annotated	CDS	unreviewed(TrEMBL)	-	81.56	6.93	-0.22	81.91	FALSE	TRUE	TRUE	FALSE	TRUE	FALSE	FALSE	TRUE	TRUE
GIASTVTSQK	chr16:21037550-21037579	E0CYA3	Ephrin type-B receptor 3	ENSMUST00000006112.7	ENSMUSG00000005958.16	Ephb3	+	chr16:21037550-21037579	chr16:21037544-21037703	7	1	exonic peptide	4185	protein_coding	protein_coding	739	chr16:21033678-21041263	annotated	CDS	unreviewed(TrEMBL)	-	81.56	6.93	-0.22	81.91	FALSE	TRUE	TRUE	FALSE	TRUE	FALSE	FALSE	TRUE	TRUE
HGPDAEYTEK	chr16:21038215-21038244	E0CYA3	Ephrin type-B receptor 3	ENSMUST00000006112.7	ENSMUSG00000005958.16	Ephb3	+	chr16:21038215-21038244	chr16:21038205-21038257	9	1	exonic peptide	4185	protein_coding	protein_coding	739	chr16:21033678-21041263	annotated	CDS	unreviewed(TrEMBL)	-	81.56	6.93	-0.22	81.91	FALSE	TRUE	TRUE	FALSE	TRUE	FALSE	FALSE	TRUE	TRUE
IGVTLAGHQK	chr16:21041171-21041200	E0CYA3	Ephrin type-B receptor 3	ENSMUST00000006112.7	ENSMUSG00000005958.16	Ephb3	+	chr16:21041171-21041200	chr16:21041158-21042054	16	1	exonic peptide	4185	protein_coding	protein_coding	739	chr16:21033678-21041263	annotated	CDS	unreviewed(TrEMBL)	-	81.56	6.93	-0.22	81.91	FALSE	TRUE	FALSE	FALSE	FALSE	FALSE	FALSE	TRUE	TRUE
LEGVVTK	chr16:21039561-21039581	E0CYA3	Ephrin type-B receptor 3	ENSMUST00000006112.7	ENSMUSG00000005958.16	Ephb3	+	chr16:21039561-21039581	chr16:21039397-21039644	11	1	exonic peptide	4185	protein_coding	protein_coding	739	chr16:21033678-21041263	annotated	CDS	unreviewed(TrEMBL)	-	81.56	6.93	-0.22	81.91	FALSE	TRUE	FALSE	FALSE	FALSE	FALSE	FALSE	TRUE	TRUE
LQQYIAPGMK	chr16:21038245-21039186	E0CYA3	Ephrin type-B receptor 3	ENSMUST00000006112.7	ENSMUSG00000005958.16	Ephb3	+	chr16:21038245-21038257,chr16:21039170-21039186	chr16:21038205-21038257,chr16:21039170-21039292	9,10	2	exon-spanning peptide	4185	protein_coding	protein_coding	739	chr16:21033678-21041263	annotated	CDS	unreviewed(TrEMBL)	-	81.56	6.93	-0.22	81.91	FALSE	TRUE	TRUE	FALSE	TRUE	FALSE	FALSE	TRUE	TRUE
NILVNSNLVCK	chr16:21040149-21040181	E0CYA3	Ephrin type-B receptor 3	ENSMUST00000006112.7	ENSMUSG00000005958.16	Ephb3	+	chr16:21040149-21040181	chr16:21040035-21040250	12	1	exonic peptide	4185	protein_coding	protein_coding	739	chr16:21033678-21041263	annotated	CDS	unreviewed(TrEMBL)	-	81.56	6.93	-0.22	81.91	FALSE	TRUE	FALSE	FALSE	FALSE	FALSE	FALSE	TRUE	TRUE
NSVQLDGLQPDAR	chr16:21037580-21037618	E0CYA3	Ephrin type-B receptor 3	ENSMUST00000006112.7	ENSMUSG00000005958.16	Ephb3	+	chr16:21037580-21037618	chr16:21037544-21037703	7	1	exonic peptide	4185	protein_coding	protein_coding	739	chr16:21033678-21041263	annotated	CDS	unreviewed(TrEMBL)	-	81.56	6.93	-0.22	81.91	FALSE	TRUE	TRUE	FALSE	TRUE	FALSE	FALSE	TRUE	TRUE
PNGVILDYEMK	chr16:21037325-21037357	E0CYA3	Ephrin type-B receptor 3	ENSMUST00000006112.7	ENSMUSG00000005958.16	Ephb3	+	chr16:21037325-21037357	chr16:21037245-21037369	6	1	exonic peptide	4185	protein_coding	protein_coding	739	chr16:21033678-21041263	annotated	CDS	unreviewed(TrEMBL)	-	81.56	6.93	-0.22	81.91	FALSE	TRUE	TRUE	FALSE	TRUE	FALSE	FALSE	TRUE	TRUE
QLGLTER	chr16:21036965-21036985	E0CYA3	Ephrin type-B receptor 3	ENSMUST00000006112.7	ENSMUSG00000005958.16	Ephb3	+	chr16:21036965-21036985	chr16:21036765-21037115	5	1	exonic peptide	4185	protein_coding	protein_coding	739	chr16:21033678-21041263	annotated	CDS	unreviewed(TrEMBL)	-	81.56	6.93	-0.22	81.91	FALSE	TRUE	TRUE	FALSE	TRUE	FALSE	FALSE	TRUE	TRUE
RGSGAQQLQE	chr16:21037700-21037814	E0CYA3	Ephrin type-B receptor 3	ENSMUST00000006112.7	ENSMUSG00000005958.16	Ephb3	+	chr16:21037700-21037703,chr16:21037789-21037814	chr16:21037544-21037703,chr16:21037789-21037897	7,8	2	exon-spanning peptide	4185	protein_coding	protein_coding	739	chr16:21033678-21041263	annotated	CDS	unreviewed(TrEMBL)	-	81.56	6.93	-0.22	81.91	FALSE	TRUE	TRUE	FALSE	TRUE	FALSE	FALSE	TRUE	TRUE
TVAGYGQYSHPAEFETTSER	chr16:21037643-21037702	E0CYA3	Ephrin type-B receptor 3	ENSMUST00000006112.7	ENSMUSG00000005958.16	Ephb3	+	chr16:21037643-21037702	chr16:21037544-21037703	7	1	exonic peptide	4185	protein_coding	protein_coding	739	chr16:21033678-21041263	annotated	CDS	unreviewed(TrEMBL)	-	81.56	6.93	-0.22	81.91	FALSE	TRUE	TRUE	FALSE	TRUE	FALSE	FALSE	TRUE	TRUE
VSDFGLSR	chr16:21040182-21040205	E0CYA3	Ephrin type-B receptor 3	ENSMUST00000006112.7	ENSMUSG00000005958.16	Ephb3	+	chr16:21040182-21040205	chr16:21040035-21040250	12	1	exonic peptide	4185	protein_coding	protein_coding	739	chr16:21033678-21041263	annotated	CDS	unreviewed(TrEMBL)	-	81.56	6.93	-0.22	81.91	FALSE	TRUE	FALSE	FALSE	FALSE	FALSE	FALSE	TRUE	TRUE
VTASAPSGMSQPLLDR	chr16:21040786-21040923	E0CYA3	Ephrin type-B receptor 3	ENSMUST00000006112.7	ENSMUSG00000005958.16	Ephb3	+	chr16:21040786-21040808,chr16:21040899-21040923	chr16:21040615-21040808,chr16:21040899-21041054	14,15	2	exon-spanning peptide	4185	protein_coding	protein_coding	739	chr16:21033678-21041263	annotated	CDS	unreviewed(TrEMBL)	-	81.56	6.93	-0.22	81.91	FALSE	TRUE	TRUE	FALSE	TRUE	FALSE	FALSE	TRUE	TRUE
VYIDPFTYEDPNEAVR	chr16:21039187-21039234	E0CYA3	Ephrin type-B receptor 3	ENSMUST00000006112.7	ENSMUSG00000005958.16	Ephb3	+	chr16:21039187-21039234	chr16:21039170-21039292	10	1	exonic peptide	4185	protein_coding	protein_coding	739	chr16:21033678-21041263	annotated	CDS	unreviewed(TrEMBL)	-	81.56	6.93	-0.22	81.91	FALSE	TRUE	FALSE	FALSE	FALSE	FALSE	FALSE	TRUE	TRUE
WTAPEAIAYR	chr16:21040398-21040427	E0CYA3	Ephrin type-B receptor 3	ENSMUST00000006112.7	ENSMUSG00000005958.16	Ephb3	+	chr16:21040398-21040427	chr16:21040377-21040526	13	1	exonic peptide	4185	protein_coding	protein_coding	739	chr16:21033678-21041263	annotated	CDS	unreviewed(TrEMBL)	-	81.56	6.93	-0.22	81.91	FALSE	TRUE	TRUE	FALSE	TRUE	FALSE	FALSE	TRUE	TRUE
YLSEMNYVHR	chr16:21040104-21040133	E0CYA3	Ephrin type-B receptor 3	ENSMUST00000006112.7	ENSMUSG00000005958.16	Ephb3	+	chr16:21040104-21040133	chr16:21040035-21040250	12	1	exonic peptide	4185	protein_coding	protein_coding	739	chr16:21033678-21041263	annotated	CDS	unreviewed(TrEMBL)	-	81.56	6.93	-0.22	81.91	FALSE	TRUE	TRUE	FALSE	TRUE	FALSE	FALSE	TRUE	TRUE
SNPFYDR	chr12:81638081-81638101	E0CYA6	Mediator of RNA polymerase II transcription subunit 6	ENSMUST00000161598.8	ENSMUSG00000002679.15	Med6	-	chr12:81638081-81638101	chr12:81638028-81638187	2	1	exonic peptide	897	protein_coding	protein_coding	181	chr12:81620686-81641735	annotated	CDS	unreviewed(TrEMBL)	-	20.77	8.86	-0.26	89.45	TRUE	TRUE	TRUE	FALSE	FALSE	FALSE	FALSE	TRUE	FALSE
VLTAVHGIQSAFDEAMSYCR	chr12:81628627-81629409	E0CYA6	Mediator of RNA polymerase II transcription subunit 6	ENSMUST00000161598.8	ENSMUSG00000002679.15	Med6	-	chr12:81629407-81629409,chr12:81628627-81628683	chr12:81629407-81629489,chr12:81628575-81628683	4,5	2	exon-spanning peptide	897	protein_coding	protein_coding	181	chr12:81620686-81641735	annotated	CDS	unreviewed(TrEMBL)	-	20.77	8.86	-0.26	89.45	TRUE	TRUE	TRUE	FALSE	FALSE	FALSE	FALSE	TRUE	FALSE
FPLNVSSVTER	chr12:87487143-87487175	E0CYA7	AlkB homolog 1, histone H2A dioxygenase	ENSMUST00000162247.8	ENSMUSG00000079036.11	Alkbh1	-	chr12:87487143-87487175	chr12:87487076-87487184	2	1	exonic peptide	1883	nonsense_mediated_decay	NMD	200	chr12:87478255-87490594	annotated	CDS	unreviewed(TrEMBL)	-	22.89	10.52	-0.59	73.1	TRUE	TRUE	TRUE	FALSE	FALSE	FALSE	FALSE	TRUE	FALSE
PGTADLGAVIDFSEAHLAR	chr12:87490436-87490492	E0CYA7	AlkB homolog 1, histone H2A dioxygenase	ENSMUST00000162247.8	ENSMUSG00000079036.11	Alkbh1	-	chr12:87490436-87490492	chr12:87490412-87490598	1	1	exonic peptide	1883	nonsense_mediated_decay	NMD	200	chr12:87478255-87490594	annotated	CDS	unreviewed(TrEMBL)	-	22.89	10.52	-0.59	73.1	TRUE	TRUE	TRUE	FALSE	FALSE	FALSE	FALSE	TRUE	FALSE
PGVPQVVR	chr12:87487176-87490426	E0CYA7	AlkB homolog 1, histone H2A dioxygenase	ENSMUST00000162247.8	ENSMUSG00000079036.11	Alkbh1	-	chr12:87490412-87490426,chr12:87487176-87487184	chr12:87490412-87490598,chr12:87487076-87487184	1,2	2	exon-spanning peptide	1883	nonsense_mediated_decay	NMD	200	chr12:87478255-87490594	annotated	CDS	unreviewed(TrEMBL)	-	22.89	10.52	-0.59	73.1	TRUE	TRUE	TRUE	FALSE	FALSE	FALSE	FALSE	TRUE	FALSE
QSRPGTADLGAVIDFSEAHLAR	chr12:87490436-87490501	E0CYA7	AlkB homolog 1, histone H2A dioxygenase	ENSMUST00000162247.8	ENSMUSG00000079036.11	Alkbh1	-	chr12:87490436-87490501	chr12:87490412-87490598	1	1	exonic peptide	1883	nonsense_mediated_decay	NMD	200	chr12:87478255-87490594	annotated	CDS	unreviewed(TrEMBL)	-	22.89	10.52	-0.59	73.1	TRUE	TRUE	TRUE	FALSE	FALSE	FALSE	FALSE	TRUE	FALSE
SPKPGVPQVVR	chr12:87487176-87490435	E0CYA7	AlkB homolog 1, histone H2A dioxygenase	ENSMUST00000162247.8	ENSMUSG00000079036.11	Alkbh1	-	chr12:87490412-87490435,chr12:87487176-87487184	chr12:87490412-87490598,chr12:87487076-87487184	1,2	2	exon-spanning peptide	1883	nonsense_mediated_decay	NMD	200	chr12:87478255-87490594	annotated	CDS	unreviewed(TrEMBL)	-	22.89	10.52	-0.59	73.1	TRUE	TRUE	TRUE	FALSE	FALSE	FALSE	FALSE	TRUE	FALSE
VGLEPVSK	chr12:87487107-87487130	E0CYA7	AlkB homolog 1, histone H2A dioxygenase	ENSMUST00000162247.8	ENSMUSG00000079036.11	Alkbh1	-	chr12:87487107-87487130	chr12:87487076-87487184	2	1	exonic peptide	1883	nonsense_mediated_decay	NMD	200	chr12:87478255-87490594	annotated	CDS	unreviewed(TrEMBL)	-	22.89	10.52	-0.59	73.1	TRUE	TRUE	TRUE	FALSE	FALSE	FALSE	FALSE	TRUE	FALSE
AAAAAAGSGTPR	chr6:82629782-82629817	E0CYA9	Polymerase (DNA-directed), epsilon 4 (p12 subunit)	ENSMUST00000160281.8	ENSMUSG00000030042.16	Pole4	-	chr6:82629782-82629817	chr6:82629605-82629851	1	1	exonic peptide	648	protein_coding	protein_coding	119	chr6:82599093-82629820	annotated	CDS	unreviewed(TrEMBL)	-	12.46	4.89	-0.09	86.47	TRUE	TRUE	TRUE	FALSE	FALSE	FALSE	FALSE	TRUE	FALSE
AAELFVETIAK	chr6:82629122-82629610	E0CYA9	Polymerase (DNA-directed), epsilon 4 (p12 subunit)	ENSMUST00000160281.8	ENSMUSG00000030042.16	Pole4	-	chr6:82629605-82629610,chr6:82629122-82629148	chr6:82629605-82629851,chr6:82629064-82629148	1,2	2	exon-spanning peptide	648	protein_coding	protein_coding	119	chr6:82599093-82629820	annotated	CDS	unreviewed(TrEMBL)	-	12.46	4.89	-0.09	86.47	TRUE	TRUE	TRUE	FALSE	FALSE	FALSE	FALSE	TRUE	FALSE
ADPDVTLAGQEAIFILAR	chr6:82629611-82629664	E0CYA9	Polymerase (DNA-directed), epsilon 4 (p12 subunit)	ENSMUST00000160281.8	ENSMUSG00000030042.16	Pole4	-	chr6:82629611-82629664	chr6:82629605-82629851	1	1	exonic peptide	648	protein_coding	protein_coding	119	chr6:82599093-82629820	annotated	CDS	unreviewed(TrEMBL)	-	12.46	4.89	-0.09	86.47	TRUE	TRUE	TRUE	FALSE	FALSE	FALSE	FALSE	TRUE	FALSE
AIFILARAAE	chr6:82629146-82629631	E0CYA9	Polymerase (DNA-directed), epsilon 4 (p12 subunit)	ENSMUST00000160281.8	ENSMUSG00000030042.16	Pole4	-	chr6:82629605-82629631,chr6:82629146-82629148	chr6:82629605-82629851,chr6:82629064-82629148	1,2	2	exon-spanning peptide	648	protein_coding	protein_coding	119	chr6:82599093-82629820	annotated	CDS	unreviewed(TrEMBL)	-	12.46	4.89	-0.09	86.47	TRUE	TRUE	TRUE	FALSE	FALSE	FALSE	FALSE	TRUE	FALSE
EEEAPGGEAAASQAQAPTSAPGGVR	chr6:82629707-82629781	E0CYA9	Polymerase (DNA-directed), epsilon 4 (p12 subunit)	ENSMUST00000160281.8	ENSMUSG00000030042.16	Pole4	-	chr6:82629707-82629781	chr6:82629605-82629851	1	1	exonic peptide	648	protein_coding	protein_coding	119	chr6:82599093-82629820	annotated	CDS	unreviewed(TrEMBL)	-	12.46	4.89	-0.09	86.47	TRUE	TRUE	TRUE	FALSE	FALSE	FALSE	FALSE	TRUE	FALSE
AYQQILDVLDENR	chr1:82719657-82719695	E0CYB9	Mitochondrial fission factor	ENSMUST00000162003.8	ENSMUSG00000026150.15	Mff	+	chr1:82719657-82719695	chr1:82719539-82719697	8	1	exonic peptide	2087	protein_coding	protein_coding	316	chr1:82706977-82729434	annotated	CDS	unreviewed(TrEMBL)	-	35.88	8.44	-0.56	85.19	TRUE	TRUE	TRUE	FALSE	FALSE	FALSE	FALSE	TRUE	TRUE
AYQQILDVLDENRR	chr1:82719657-82724804	E0CYB9	Mitochondrial fission factor	ENSMUST00000162003.8	ENSMUSG00000026150.15	Mff	+	chr1:82719657-82719697,chr1:82724804-82724804	chr1:82719539-82719697,chr1:82724804-82724863	8,9	2	exon-spanning peptide	2087	protein_coding	protein_coding	316	chr1:82706977-82729434	annotated	CDS	unreviewed(TrEMBL)	-	35.88	8.44	-0.56	85.19	TRUE	TRUE	TRUE	FALSE	FALSE	FALSE	FALSE	TRUE	TRUE
DISFSRPADLD	chr1:82708845-82708877	E0CYB9	Mitochondrial fission factor	ENSMUST00000162003.8	ENSMUSG00000026150.15	Mff	+	chr1:82708845-82708877	chr1:82708834-82709003	5	1	exonic peptide	2087	protein_coding	protein_coding	316	chr1:82706977-82729434	annotated	CDS	unreviewed(TrEMBL)	-	35.88	8.44	-0.56	85.19	TRUE	TRUE	TRUE	FALSE	FALSE	FALSE	FALSE	TRUE	TRUE
FQDGVPNASVIMQVPE	chr1:82707094-82707141	E0CYB9	Mitochondrial fission factor	ENSMUST00000162003.8	ENSMUSG00000026150.15	Mff	+	chr1:82707094-82707141	chr1:82706937-82707157	4	1	exonic peptide	2087	protein_coding	protein_coding	316	chr1:82706977-82729434	annotated	CDS	unreviewed(TrEMBL)	-	35.88	8.44	-0.56	85.19	TRUE	TRUE	TRUE	FALSE	FALSE	FALSE	FALSE	TRUE	TRUE
GGSAAATSNPHHDNVR	chr1:82724817-82728241	E0CYB9	Mitochondrial fission factor	ENSMUST00000162003.8	ENSMUSG00000026150.15	Mff	+	chr1:82724817-82724863,chr1:82728241-82728241	chr1:82724804-82724863,chr1:82728241-82728325	9,10	2	exon-spanning peptide	2087	protein_coding	protein_coding	316	chr1:82706977-82729434	annotated	CDS	unreviewed(TrEMBL)	-	35.88	8.44	-0.56	85.19	TRUE	TRUE	TRUE	FALSE	FALSE	FALSE	FALSE	TRUE	TRUE
IQYEMEYTEGISQR	chr1:82706995-82707036	E0CYB9	Mitochondrial fission factor	ENSMUST00000162003.8	ENSMUSG00000026150.15	Mff	+	chr1:82706995-82707036	chr1:82706937-82707157	4	1	exonic peptide	2087	protein_coding	protein_coding	316	chr1:82706977-82729434	annotated	CDS	unreviewed(TrEMBL)	-	35.88	8.44	-0.56	85.19	TRUE	TRUE	TRUE	FALSE	FALSE	FALSE	FALSE	TRUE	TRUE
ISRIQYE	chr1:82706986-82707006	E0CYB9	Mitochondrial fission factor	ENSMUST00000162003.8	ENSMUSG00000026150.15	Mff	+	chr1:82706986-82707006	chr1:82706937-82707157	4	1	exonic peptide	2087	protein_coding	protein_coding	316	chr1:82706977-82729434	annotated	CDS	unreviewed(TrEMBL)	-	35.88	8.44	-0.56	85.19	TRUE	TRUE	TRUE	FALSE	FALSE	FALSE	FALSE	TRUE	TRUE
IVVTGNNEDISFSR	chr1:82707145-82708862	E0CYB9	Mitochondrial fission factor	ENSMUST00000162003.8	ENSMUSG00000026150.15	Mff	+	chr1:82707145-82707157,chr1:82708834-82708862	chr1:82706937-82707157,chr1:82708834-82709003	4,5	2	exon-spanning peptide	2087	protein_coding	protein_coding	316	chr1:82706977-82729434	annotated	CDS	unreviewed(TrEMBL)	-	35.88	8.44	-0.56	85.19	TRUE	TRUE	TRUE	FALSE	FALSE	FALSE	FALSE	TRUE	TRUE
IVVTGNNEDISFSRPADLDLIQSTPFKPLALK	chr1:82707145-82708916	E0CYB9	Mitochondrial fission factor	ENSMUST00000162003.8	ENSMUSG00000026150.15	Mff	+	chr1:82707145-82707157,chr1:82708834-82708916	chr1:82706937-82707157,chr1:82708834-82709003	4,5	2	exon-spanning peptide	2087	protein_coding	protein_coding	316	chr1:82706977-82729434	annotated	CDS	unreviewed(TrEMBL)	-	35.88	8.44	-0.56	85.19	TRUE	TRUE	TRUE	FALSE	FALSE	FALSE	FALSE	TRUE	TRUE
KLKVAPPNADLE	chr1:82707052-82707087	E0CYB9	Mitochondrial fission factor	ENSMUST00000162003.8	ENSMUSG00000026150.15	Mff	+	chr1:82707052-82707087	chr1:82706937-82707157	4	1	exonic peptide	2087	protein_coding	protein_coding	316	chr1:82706977-82729434	annotated	CDS	unreviewed(TrEMBL)	-	35.88	8.44	-0.56	85.19	TRUE	TRUE	TRUE	FALSE	FALSE	FALSE	FALSE	TRUE	TRUE
KLKVAPPNADLEQE	chr1:82707052-82707093	E0CYB9	Mitochondrial fission factor	ENSMUST00000162003.8	ENSMUSG00000026150.15	Mff	+	chr1:82707052-82707093	chr1:82706937-82707157	4	1	exonic peptide	2087	protein_coding	protein_coding	316	chr1:82706977-82729434	annotated	CDS	unreviewed(TrEMBL)	-	35.88	8.44	-0.56	85.19	TRUE	TRUE	TRUE	FALSE	FALSE	FALSE	FALSE	TRUE	TRUE
LERPLPTPQSEE	chr1:82708968-82709003	E0CYB9	Mitochondrial fission factor	ENSMUST00000162003.8	ENSMUSG00000026150.15	Mff	+	chr1:82708968-82709003	chr1:82708834-82709003	5	1	exonic peptide	2087	protein_coding	protein_coding	316	chr1:82706977-82729434	annotated	CDS	unreviewed(TrEMBL)	-	35.88	8.44	-0.56	85.19	TRUE	TRUE	TRUE	FALSE	FALSE	FALSE	FALSE	TRUE	TRUE
LQLLEEENK	chr1:82729327-82729353	E0CYB9	Mitochondrial fission factor	ENSMUST00000162003.8	ENSMUSG00000026150.15	Mff	+	chr1:82729327-82729353	chr1:82729306-82730115	11	1	exonic peptide	2087	protein_coding	protein_coding	316	chr1:82706977-82729434	annotated	CDS	unreviewed(TrEMBL)	-	35.88	8.44	-0.56	85.19	TRUE	TRUE	TRUE	FALSE	FALSE	FALSE	FALSE	TRUE	TRUE
LQLLEEENKER	chr1:82729327-82729359	E0CYB9	Mitochondrial fission factor	ENSMUST00000162003.8	ENSMUSG00000026150.15	Mff	+	chr1:82729327-82729359	chr1:82729306-82730115	11	1	exonic peptide	2087	protein_coding	protein_coding	316	chr1:82706977-82729434	annotated	CDS	unreviewed(TrEMBL)	-	35.88	8.44	-0.56	85.19	TRUE	TRUE	TRUE	FALSE	FALSE	FALSE	FALSE	TRUE	TRUE
NVRYGISNLDAAIE	chr1:82724856-82728274	E0CYB9	Mitochondrial fission factor	ENSMUST00000162003.8	ENSMUSG00000026150.15	Mff	+	chr1:82724856-82724863,chr1:82728241-82728274	chr1:82724804-82724863,chr1:82728241-82728325	9,10	2	exon-spanning peptide	2087	protein_coding	protein_coding	316	chr1:82706977-82729434	annotated	CDS	unreviewed(TrEMBL)	-	35.88	8.44	-0.56	85.19	TRUE	TRUE	TRUE	FALSE	FALSE	FALSE	FALSE	TRUE	TRUE
PADLDLIQSTPFK	chr1:82708863-82708901	E0CYB9	Mitochondrial fission factor	ENSMUST00000162003.8	ENSMUSG00000026150.15	Mff	+	chr1:82708863-82708901	chr1:82708834-82709003	5	1	exonic peptide	2087	protein_coding	protein_coding	316	chr1:82706977-82729434	annotated	CDS	unreviewed(TrEMBL)	-	35.88	8.44	-0.56	85.19	TRUE	TRUE	TRUE	FALSE	FALSE	FALSE	FALSE	TRUE	TRUE
PADLDLIQSTPFKPLALK	chr1:82708863-82708916	E0CYB9	Mitochondrial fission factor	ENSMUST00000162003.8	ENSMUSG00000026150.15	Mff	+	chr1:82708863-82708916	chr1:82708834-82709003	5	1	exonic peptide	2087	protein_coding	protein_coding	316	chr1:82706977-82729434	annotated	CDS	unreviewed(TrEMBL)	-	35.88	8.44	-0.56	85.19	TRUE	TRUE	TRUE	FALSE	FALSE	FALSE	FALSE	TRUE	TRUE
PLDFLDLER	chr1:82708950-82708976	E0CYB9	Mitochondrial fission factor	ENSMUST00000162003.8	ENSMUSG00000026150.15	Mff	+	chr1:82708950-82708976	chr1:82708834-82709003	5	1	exonic peptide	2087	protein_coding	protein_coding	316	chr1:82706977-82729434	annotated	CDS	unreviewed(TrEMBL)	-	35.88	8.44	-0.56	85.19	TRUE	TRUE	TRUE	FALSE	FALSE	FALSE	FALSE	TRUE	TRUE
PLDFLDLERPLPTPQSEESR	chr1:82708950-82713145	E0CYB9	Mitochondrial fission factor	ENSMUST00000162003.8	ENSMUSG00000026150.15	Mff	+	chr1:82708950-82709003,chr1:82713140-82713145	chr1:82708834-82709003,chr1:82713140-82713228	5,6	2	exon-spanning peptide	2087	protein_coding	protein_coding	316	chr1:82706977-82729434	annotated	CDS	unreviewed(TrEMBL)	-	35.88	8.44	-0.56	85.19	TRUE	TRUE	TRUE	FALSE	FALSE	FALSE	FALSE	TRUE	TRUE
PLPTPQSEESR	chr1:82708977-82713145	E0CYB9	Mitochondrial fission factor	ENSMUST00000162003.8	ENSMUSG00000026150.15	Mff	+	chr1:82708977-82709003,chr1:82713140-82713145	chr1:82708834-82709003,chr1:82713140-82713228	5,6	2	exon-spanning peptide	2087	protein_coding	protein_coding	316	chr1:82706977-82729434	annotated	CDS	unreviewed(TrEMBL)	-	35.88	8.44	-0.56	85.19	TRUE	TRUE	TRUE	FALSE	FALSE	FALSE	FALSE	TRUE	TRUE
RIVVTGNNE	chr1:82707142-82708844	E0CYB9	Mitochondrial fission factor	ENSMUST00000162003.8	ENSMUSG00000026150.15	Mff	+	chr1:82707142-82707157,chr1:82708834-82708844	chr1:82706937-82707157,chr1:82708834-82709003	4,5	2	exon-spanning peptide	2087	protein_coding	protein_coding	316	chr1:82706977-82729434	annotated	CDS	unreviewed(TrEMBL)	-	35.88	8.44	-0.56	85.19	TRUE	TRUE	TRUE	FALSE	FALSE	FALSE	FALSE	TRUE	TRUE
RLQLLEEENK	chr1:82729324-82729353	E0CYB9	Mitochondrial fission factor	ENSMUST00000162003.8	ENSMUSG00000026150.15	Mff	+	chr1:82729324-82729353	chr1:82729306-82730115	11	1	exonic peptide	2087	protein_coding	protein_coding	316	chr1:82706977-82729434	annotated	CDS	unreviewed(TrEMBL)	-	35.88	8.44	-0.56	85.19	TRUE	TRUE	TRUE	FALSE	FALSE	FALSE	FALSE	TRUE	TRUE
RLQLLEEENKER	chr1:82729324-82729359	E0CYB9	Mitochondrial fission factor	ENSMUST00000162003.8	ENSMUSG00000026150.15	Mff	+	chr1:82729324-82729359	chr1:82729306-82730115	11	1	exonic peptide	2087	protein_coding	protein_coding	316	chr1:82706977-82729434	annotated	CDS	unreviewed(TrEMBL)	-	35.88	8.44	-0.56	85.19	TRUE	TRUE	TRUE	FALSE	FALSE	FALSE	FALSE	TRUE	TRUE
VAPPNADLEQEFQDGVPNASVIMQVPER	chr1:82707061-82707144	E0CYB9	Mitochondrial fission factor	ENSMUST00000162003.8	ENSMUSG00000026150.15	Mff	+	chr1:82707061-82707144	chr1:82706937-82707157	4	1	exonic peptide	2087	protein_coding	protein_coding	316	chr1:82706977-82729434	annotated	CDS	unreviewed(TrEMBL)	-	35.88	8.44	-0.56	85.19	TRUE	TRUE	TRUE	FALSE	FALSE	FALSE	FALSE	TRUE	TRUE
VLTLSER	chr1:82708929-82708949	E0CYB9	Mitochondrial fission factor	ENSMUST00000162003.8	ENSMUSG00000026150.15	Mff	+	chr1:82708929-82708949	chr1:82708834-82709003	5	1	exonic peptide	2087	protein_coding	protein_coding	316	chr1:82706977-82729434	annotated	CDS	unreviewed(TrEMBL)	-	35.88	8.44	-0.56	85.19	TRUE	TRUE	TRUE	FALSE	FALSE	FALSE	FALSE	TRUE	TRUE
VLTLSERPLDFLDLER	chr1:82708929-82708976	E0CYB9	Mitochondrial fission factor	ENSMUST00000162003.8	ENSMUSG00000026150.15	Mff	+	chr1:82708929-82708976	chr1:82708834-82709003	5	1	exonic peptide	2087	protein_coding	protein_coding	316	chr1:82706977-82729434	annotated	CDS	unreviewed(TrEMBL)	-	35.88	8.44	-0.56	85.19	TRUE	TRUE	TRUE	FALSE	FALSE	FALSE	FALSE	TRUE	TRUE
VLTLSERPLDFLDLERPLPTPQSEESR	chr1:82708929-82713145	E0CYB9	Mitochondrial fission factor	ENSMUST00000162003.8	ENSMUSG00000026150.15	Mff	+	chr1:82708929-82709003,chr1:82713140-82713145	chr1:82708834-82709003,chr1:82713140-82713228	5,6	2	exon-spanning peptide	2087	protein_coding	protein_coding	316	chr1:82706977-82729434	annotated	CDS	unreviewed(TrEMBL)	-	35.88	8.44	-0.56	85.19	TRUE	TRUE	TRUE	FALSE	FALSE	FALSE	FALSE	TRUE	TRUE
YGISNLDAAIEGASDDMTVVDAASLR	chr1:82728242-82728319	E0CYB9	Mitochondrial fission factor	ENSMUST00000162003.8	ENSMUSG00000026150.15	Mff	+	chr1:82728242-82728319	chr1:82728241-82728325	10	1	exonic peptide	2087	protein_coding	protein_coding	316	chr1:82706977-82729434	annotated	CDS	unreviewed(TrEMBL)	-	35.88	8.44	-0.56	85.19	TRUE	TRUE	TRUE	FALSE	FALSE	FALSE	FALSE	TRUE	TRUE
DETGAYLIDR	chr15:78314242-78314271	E0CYD2	Potassium channel tetramerisation domain containing 17	ENSMUST00000162517.9	ENSMUSG00000033287.18	Kctd17	+	chr15:78314242-78314271	chr15:78314242-78314350	2	1	exonic peptide	901	protein_coding	protein_coding	243	chr15:78312879-78321825	annotated	CDS	unreviewed(TrEMBL)	-	27.46	6.17	-0.4	84.2	TRUE	TRUE	FALSE	FALSE	FALSE	FALSE	FALSE	TRUE	FALSE
DMAEEGVLEEAEFYNIGPLIR	chr15:78314335-78317231	E0CYD2	Potassium channel tetramerisation domain containing 17	ENSMUST00000162517.9	ENSMUSG00000033287.18	Kctd17	+	chr15:78314335-78314350,chr15:78317185-78317231	chr15:78314242-78314350,chr15:78317185-78317276	2,3	2	exon-spanning peptide	901	protein_coding	protein_coding	243	chr15:78312879-78321825	annotated	CDS	unreviewed(TrEMBL)	-	27.46	6.17	-0.4	84.2	TRUE	TRUE	TRUE	FALSE	FALSE	FALSE	FALSE	TRUE	FALSE
DRDETGAYLI	chr15:78313062-78314265	E0CYD2	Potassium channel tetramerisation domain containing 17	ENSMUST00000162517.9	ENSMUSG00000033287.18	Kctd17	+	chr15:78313062-78313067,chr15:78314242-78314265	chr15:78312764-78313067,chr15:78314242-78314350	1,2	2	exon-spanning peptide	901	protein_coding	protein_coding	243	chr15:78312879-78321825	annotated	CDS	unreviewed(TrEMBL)	-	27.46	6.17	-0.4	84.2	TRUE	TRUE	TRUE	FALSE	FALSE	FALSE	FALSE	TRUE	FALSE
DRDETGAYLIDR	chr15:78313062-78314271	E0CYD2	Potassium channel tetramerisation domain containing 17	ENSMUST00000162517.9	ENSMUSG00000033287.18	Kctd17	+	chr15:78313062-78313067,chr15:78314242-78314271	chr15:78312764-78313067,chr15:78314242-78314350	1,2	2	exon-spanning peptide	901	protein_coding	protein_coding	243	chr15:78312879-78321825	annotated	CDS	unreviewed(TrEMBL)	-	27.46	6.17	-0.4	84.2	TRUE	TRUE	TRUE	FALSE	FALSE	FALSE	FALSE	TRUE	FALSE
ELHSSPHGLSSESTR	chr15:78319857-78319901	E0CYD2	Potassium channel tetramerisation domain containing 17	ENSMUST00000162517.9	ENSMUSG00000033287.18	Kctd17	+	chr15:78319857-78319901	chr15:78319785-78319910	5	1	exonic peptide	901	protein_coding	protein_coding	243	chr15:78312879-78321825	annotated	CDS	unreviewed(TrEMBL)	-	27.46	6.17	-0.4	84.2	TRUE	TRUE	TRUE	FALSE	FALSE	FALSE	FALSE	TRUE	FALSE
FLCVVSKE	chr15:78319836-78319859	E0CYD2	Potassium channel tetramerisation domain containing 17	ENSMUST00000162517.9	ENSMUSG00000033287.18	Kctd17	+	chr15:78319836-78319859	chr15:78319785-78319910	5	1	exonic peptide	901	protein_coding	protein_coding	243	chr15:78312879-78321825	annotated	CDS	unreviewed(TrEMBL)	-	27.46	6.17	-0.4	84.2	TRUE	TRUE	FALSE	FALSE	FALSE	FALSE	FALSE	TRUE	FALSE
GVLEEAE	chr15:78314350-78317204	E0CYD2	Potassium channel tetramerisation domain containing 17	ENSMUST00000162517.9	ENSMUSG00000033287.18	Kctd17	+	chr15:78314350-78314350,chr15:78317185-78317204	chr15:78314242-78314350,chr15:78317185-78317276	2,3	2	exon-spanning peptide	901	protein_coding	protein_coding	243	chr15:78312879-78321825	annotated	CDS	unreviewed(TrEMBL)	-	27.46	6.17	-0.4	84.2	TRUE	TRUE	FALSE	FALSE	FALSE	FALSE	FALSE	TRUE	FALSE
LCQGEELQSDRDETGAYLIDR	chr15:78313035-78314271	E0CYD2	Potassium channel tetramerisation domain containing 17	ENSMUST00000162517.9	ENSMUSG00000033287.18	Kctd17	+	chr15:78313035-78313067,chr15:78314242-78314271	chr15:78312764-78313067,chr15:78314242-78314350	1,2	2	exon-spanning peptide	901	protein_coding	protein_coding	243	chr15:78312879-78321825	annotated	CDS	unreviewed(TrEMBL)	-	27.46	6.17	-0.4	84.2	TRUE	TRUE	TRUE	FALSE	FALSE	FALSE	FALSE	TRUE	FALSE
LHSSPHGLSSE	chr15:78319860-78319892	E0CYD2	Potassium channel tetramerisation domain containing 17	ENSMUST00000162517.9	ENSMUSG00000033287.18	Kctd17	+	chr15:78319860-78319892	chr15:78319785-78319910	5	1	exonic peptide	901	protein_coding	protein_coding	243	chr15:78312879-78321825	annotated	CDS	unreviewed(TrEMBL)	-	27.46	6.17	-0.4	84.2	TRUE	TRUE	TRUE	FALSE	FALSE	FALSE	FALSE	TRUE	FALSE
LNVGGTVFLTTR	chr15:78312960-78312995	E0CYD2	Potassium channel tetramerisation domain containing 17	ENSMUST00000162517.9	ENSMUSG00000033287.18	Kctd17	+	chr15:78312960-78312995	chr15:78312764-78313067	1	1	exonic peptide	901	protein_coding	protein_coding	243	chr15:78312879-78321825	annotated	CDS	unreviewed(TrEMBL)	-	27.46	6.17	-0.4	84.2	TRUE	TRUE	TRUE	FALSE	FALSE	FALSE	FALSE	TRUE	FALSE
LTQMVSTMSDGWRFE	chr15:78318163-78318207	E0CYD2	Potassium channel tetramerisation domain containing 17	ENSMUST00000162517.9	ENSMUSG00000033287.18	Kctd17	+	chr15:78318163-78318207	chr15:78318115-78318210	4	1	exonic peptide	901	protein_coding	protein_coding	243	chr15:78312879-78321825	annotated	CDS	unreviewed(TrEMBL)	-	27.46	6.17	-0.4	84.2	TRUE	TRUE	TRUE	FALSE	FALSE	FALSE	FALSE	TRUE	FALSE
LVLDKDMAEEGVLEEAEFYNIGPLIR	chr15:78314320-78317231	E0CYD2	Potassium channel tetramerisation domain containing 17	ENSMUST00000162517.9	ENSMUSG00000033287.18	Kctd17	+	chr15:78314320-78314350,chr15:78317185-78317231	chr15:78314242-78314350,chr15:78317185-78317276	2,3	2	exon-spanning peptide	901	protein_coding	protein_coding	243	chr15:78312879-78321825	annotated	CDS	unreviewed(TrEMBL)	-	27.46	6.17	-0.4	84.2	TRUE	TRUE	TRUE	FALSE	FALSE	FALSE	FALSE	TRUE	FALSE
MEAGEAAPPVGAGGR	chr15:78312885-78312929	E0CYD2	Potassium channel tetramerisation domain containing 17	ENSMUST00000162517.9	ENSMUSG00000033287.18	Kctd17	+	chr15:78312885-78312929	chr15:78312764-78313067	1	1	exonic peptide	901	protein_coding	protein_coding	243	chr15:78312879-78321825	annotated	CDS	unreviewed(TrEMBL)	-	27.46	6.17	-0.4	84.2	TRUE	TRUE	TRUE	FALSE	FALSE	FALSE	FALSE	TRUE	FALSE
DLSSNSTSAYSSQPGSAK	chr17:25429813-25432026	E0CYD7	Unkempt family like zinc finger	ENSMUST00000039734.12	ENSMUSG00000015127.15	Unkl	+	chr17:25429813-25429860,chr17:25432021-25432026	chr17:25429778-25429860,chr17:25432021-25432080	8,9	2	exon-spanning peptide	4779	protein_coding	protein_coding	541	chr17:25420110-25450838	annotated	CDS	unreviewed(TrEMBL)	-	58.54	7.83	-0.6	68.04	FALSE	TRUE	TRUE	FALSE	TRUE	FALSE	FALSE	TRUE	TRUE
HGDEWGEPSR	chr17:25427088-25427117	E0CYD7	Unkempt family like zinc finger	ENSMUST00000039734.12	ENSMUSG00000015127.15	Unkl	+	chr17:25427088-25427117	chr17:25427063-25427180	6	1	exonic peptide	4779	protein_coding	protein_coding	541	chr17:25420110-25450838	annotated	CDS	unreviewed(TrEMBL)	-	58.54	7.83	-0.6	68.04	FALSE	TRUE	TRUE	FALSE	TRUE	FALSE	FALSE	TRUE	TRUE
LHSLQSK	chr17:25449699-25449719	E0CYD7	Unkempt family like zinc finger	ENSMUST00000039734.12	ENSMUSG00000015127.15	Unkl	+	chr17:25449699-25449719	chr17:25449495-25449749	14	1	exonic peptide	4779	protein_coding	protein_coding	541	chr17:25420110-25450838	annotated	CDS	unreviewed(TrEMBL)	-	58.54	7.83	-0.6	68.04	FALSE	TRUE	TRUE	FALSE	TRUE	FALSE	FALSE	TRUE	TRUE
LSDINIASLDKDLEEQDLGLTGPR	chr17:25447577-25448220	E0CYD7	Unkempt family like zinc finger	ENSMUST00000039734.12	ENSMUSG00000015127.15	Unkl	+	chr17:25447577-25447640,chr17:25448213-25448220	chr17:25447557-25447640,chr17:25448213-25448440	11,12	2	exon-spanning peptide	4779	protein_coding	protein_coding	541	chr17:25420110-25450838	annotated	CDS	unreviewed(TrEMBL)	-	58.54	7.83	-0.6	68.04	FALSE	TRUE	TRUE	FALSE	TRUE	FALSE	FALSE	TRUE	TRUE
SLAGSAPVTIPGSLPR	chr17:25448221-25448268	E0CYD7	Unkempt family like zinc finger	ENSMUST00000039734.12	ENSMUSG00000015127.15	Unkl	+	chr17:25448221-25448268	chr17:25448213-25448440	12	1	exonic peptide	4779	protein_coding	protein_coding	541	chr17:25420110-25450838	annotated	CDS	unreviewed(TrEMBL)	-	58.54	7.83	-0.6	68.04	FALSE	TRUE	TRUE	FALSE	TRUE	FALSE	FALSE	TRUE	TRUE
TEQQFHPEIYK	chr17:25427157-25428536	E0CYD7	Unkempt family like zinc finger	ENSMUST00000039734.12	ENSMUSG00000015127.15	Unkl	+	chr17:25427157-25427180,chr17:25428528-25428536	chr17:25427063-25427180,chr17:25428528-25428612	6,7	2	exon-spanning peptide	4779	protein_coding	protein_coding	541	chr17:25420110-25450838	annotated	CDS	unreviewed(TrEMBL)	-	58.54	7.83	-0.6	68.04	FALSE	TRUE	FALSE	FALSE	FALSE	FALSE	FALSE	TRUE	TRUE
VKQLQEE	chr17:25449603-25449623	E0CYD7	Unkempt family like zinc finger	ENSMUST00000039734.12	ENSMUSG00000015127.15	Unkl	+	chr17:25449603-25449623	chr17:25449495-25449749	14	1	exonic peptide	4779	protein_coding	protein_coding	541	chr17:25420110-25450838	annotated	CDS	unreviewed(TrEMBL)	-	58.54	7.83	-0.6	68.04	FALSE	TRUE	FALSE	FALSE	FALSE	FALSE	FALSE	TRUE	TRUE
AASAASSEHFEK	chr12:79219070-79219105	E0CYE5	Vesicle transport through interaction with t-SNAREs 1B	ENSMUST00000162789.9	ENSMUSG00000021124.14	Vti1b	-	chr12:79219070-79219105	chr12:79218994-79219222	1	1	exonic peptide	1059	nonsense_mediated_decay	NMD	54	chr12:79211867-79219108	annotated	CDS	unreviewed(TrEMBL)	-	5.76	4.88	-0.21	77.78	TRUE	TRUE	TRUE	FALSE	FALSE	FALSE	FALSE	TRUE	FALSE
GLLEDLQGVPER	chr12:79219016-79219051	E0CYE5	Vesicle transport through interaction with t-SNAREs 1B	ENSMUST00000162789.9	ENSMUSG00000021124.14	Vti1b	-	chr12:79219016-79219051	chr12:79218994-79219222	1	1	exonic peptide	1059	nonsense_mediated_decay	NMD	54	chr12:79211867-79219108	annotated	CDS	unreviewed(TrEMBL)	-	5.76	4.88	-0.21	77.78	TRUE	TRUE	TRUE	FALSE	FALSE	FALSE	FALSE	TRUE	FALSE
IFRGLLED	chr12:79219037-79219060	E0CYE5	Vesicle transport through interaction with t-SNAREs 1B	ENSMUST00000162789.9	ENSMUSG00000021124.14	Vti1b	-	chr12:79219037-79219060	chr12:79218994-79219222	1	1	exonic peptide	1059	nonsense_mediated_decay	NMD	54	chr12:79211867-79219108	annotated	CDS	unreviewed(TrEMBL)	-	5.76	4.88	-0.21	77.78	TRUE	TRUE	TRUE	FALSE	FALSE	FALSE	FALSE	TRUE	FALSE
IFRGLLEDLQGVPE	chr12:79219019-79219060	E0CYE5	Vesicle transport through interaction with t-SNAREs 1B	ENSMUST00000162789.9	ENSMUSG00000021124.14	Vti1b	-	chr12:79219019-79219060	chr12:79218994-79219222	1	1	exonic peptide	1059	nonsense_mediated_decay	NMD	54	chr12:79211867-79219108	annotated	CDS	unreviewed(TrEMBL)	-	5.76	4.88	-0.21	77.78	TRUE	TRUE	TRUE	FALSE	FALSE	FALSE	FALSE	TRUE	FALSE
AMTQIIRVS	chr17:48696321-48696346	E0CYF3	Nuclear transcription factor Y subunit	ENSMUST00000160319.8	ENSMUSG00000023994.14	Nfya	-	chr17:48696321-48696346	chr17:48696109-48696370	10	1	exonic peptide	1407	protein_coding	protein_coding	341	chr17:48696320-48707540	annotated	CDS	unreviewed(TrEMBL)	-	36.32	9.38	-0.41	80.32	TRUE	TRUE	TRUE	FALSE	FALSE	FALSE	FALSE	TRUE	FALSE
DSPHMQDPNQADEEAMTQIIR	chr17:48696326-48698294	E0CYF3	Nuclear transcription factor Y subunit	ENSMUST00000160319.8	ENSMUSG00000023994.14	Nfya	-	chr17:48698277-48698294,chr17:48696326-48696370	chr17:48698277-48698378,chr17:48696109-48696370	9,10	2	exon-spanning peptide	1407	protein_coding	protein_coding	341	chr17:48696320-48707540	annotated	CDS	unreviewed(TrEMBL)	-	36.32	9.38	-0.41	80.32	TRUE	TRUE	TRUE	FALSE	FALSE	FALSE	FALSE	TRUE	FALSE
EKDSPHMQDPNQADEEAMTQIIR	chr17:48696326-48698300	E0CYF3	Nuclear transcription factor Y subunit	ENSMUST00000160319.8	ENSMUSG00000023994.14	Nfya	-	chr17:48698277-48698300,chr17:48696326-48696370	chr17:48698277-48698378,chr17:48696109-48696370	9,10	2	exon-spanning peptide	1407	protein_coding	protein_coding	341	chr17:48696320-48707540	annotated	CDS	unreviewed(TrEMBL)	-	36.32	9.38	-0.41	80.32	TRUE	TRUE	TRUE	FALSE	FALSE	FALSE	FALSE	TRUE	FALSE
IPLPGAEMLEEEPLYVNAK	chr17:48698982-48699038	E0CYF3	Nuclear transcription factor Y subunit	ENSMUST00000160319.8	ENSMUSG00000023994.14	Nfya	-	chr17:48698982-48699038	chr17:48698904-48699077	8	1	exonic peptide	1407	protein_coding	protein_coding	341	chr17:48696320-48707540	annotated	CDS	unreviewed(TrEMBL)	-	36.32	9.38	-0.41	80.32	TRUE	TRUE	TRUE	FALSE	FALSE	FALSE	FALSE	TRUE	FALSE
AHIIGRIE	chr15:76236736-76236852	E0CYF5	Repressor of RNA polymerase III transcription MAF1	ENSMUST00000160172.8	ENSMUSG00000022553.17	Maf1	+	chr15:76236736-76236752,chr15:76236846-76236852	chr15:76236620-76236752,chr15:76236846-76236974	2,3	2	exon-spanning peptide	1537	protein_coding	protein_coding	213	chr15:76236670-76238065	annotated	CDS	unreviewed(TrEMBL)	-	24.3	4.96	-0.38	71.88	TRUE	TRUE	TRUE	FALSE	FALSE	FALSE	FALSE	TRUE	FALSE
LLENSSFEAINSQLTVETGDAHIIGR	chr15:76236676-76236846	E0CYF5	Repressor of RNA polymerase III transcription MAF1	ENSMUST00000160172.8	ENSMUSG00000022553.17	Maf1	+	chr15:76236676-76236752,chr15:76236846-76236846	chr15:76236620-76236752,chr15:76236846-76236974	2,3	2	exon-spanning peptide	1537	protein_coding	protein_coding	213	chr15:76236670-76238065	annotated	CDS	unreviewed(TrEMBL)	-	24.3	4.96	-0.38	71.88	TRUE	TRUE	TRUE	FALSE	FALSE	FALSE	FALSE	TRUE	FALSE
SFRPDYDFSTARSHE	chr15:76237141-76237185	E0CYF5	Repressor of RNA polymerase III transcription MAF1	ENSMUST00000160172.8	ENSMUSG00000022553.17	Maf1	+	chr15:76237141-76237185	chr15:76237047-76237212	4	1	exonic peptide	1537	protein_coding	protein_coding	213	chr15:76236670-76238065	annotated	CDS	unreviewed(TrEMBL)	-	24.3	4.96	-0.38	71.88	TRUE	TRUE	TRUE	FALSE	FALSE	FALSE	FALSE	TRUE	FALSE
TGDAHIIGRIE	chr15:76236727-76236852	E0CYF5	Repressor of RNA polymerase III transcription MAF1	ENSMUST00000160172.8	ENSMUSG00000022553.17	Maf1	+	chr15:76236727-76236752,chr15:76236846-76236852	chr15:76236620-76236752,chr15:76236846-76236974	2,3	2	exon-spanning peptide	1537	protein_coding	protein_coding	213	chr15:76236670-76238065	annotated	CDS	unreviewed(TrEMBL)	-	24.3	4.96	-0.38	71.88	TRUE	TRUE	TRUE	FALSE	FALSE	FALSE	FALSE	TRUE	FALSE
DLLFYTIAE	chr10:128035088-128035114	E0CYF7	Glutaminase 2 (liver, mitochondrial)	ENSMUST00000159440.8	ENSMUSG00000044005.14	Gls2	+	chr10:128035088-128035114	chr10:128035051-128035150	2	1	exonic peptide	2398	nonsense_mediated_decay	NMD	136	chr10:128030595-128036016	annotated	CDS	unreviewed(TrEMBL)	-	14.96	10.72	-0.73	63.24	TRUE	TRUE	FALSE	FALSE	FALSE	FALSE	FALSE	TRUE	FALSE
LGDLLFYTIAEGQER	chr10:128035082-128035126	E0CYF7	Glutaminase 2 (liver, mitochondrial)	ENSMUST00000159440.8	ENSMUSG00000044005.14	Gls2	+	chr10:128035082-128035126	chr10:128035051-128035150	2	1	exonic peptide	2398	nonsense_mediated_decay	NMD	136	chr10:128030595-128036016	annotated	CDS	unreviewed(TrEMBL)	-	14.96	10.72	-0.73	63.24	TRUE	TRUE	TRUE	FALSE	FALSE	FALSE	FALSE	TRUE	FALSE
MVQESSSGGLLDR	chr10:128035575-128035613	E0CYF7	Glutaminase 2 (liver, mitochondrial)	ENSMUST00000159440.8	ENSMUSG00000044005.14	Gls2	+	chr10:128035575-128035613	chr10:128035506-128035627	3	1	exonic peptide	2398	nonsense_mediated_decay	NMD	136	chr10:128030595-128036016	annotated	CDS	unreviewed(TrEMBL)	-	14.96	10.72	-0.73	63.24	TRUE	TRUE	TRUE	FALSE	FALSE	FALSE	FALSE	TRUE	FALSE
MFPEMSIHLSR	chr2:29361339-29361371	E0CYF9	Mediator complex subunit 27	ENSMUST00000113830.11	ENSMUSG00000026799.16	Med27	+	chr2:29361339-29361371	chr2:29361305-29361398	4	1	exonic peptide	1686	protein_coding	protein_coding	69	chr2:29303469-29367395	annotated	CDS	unreviewed(TrEMBL)	-	7.71	10.84	-0.05	90.43	FALSE	TRUE	TRUE	FALSE	FALSE	FALSE	FALSE	TRUE	FALSE
EMVQTDISR	chr2:145664227-145664253	E0CYG9	Ras and Rab interactor 2	ENSMUST00000094480.11	ENSMUSG00000001768.17	Rin2	+	chr2:145664227-145664253	chr2:145664185-145664285	3	1	exonic peptide	4657	protein_coding	protein_coding	76	chr2:145628278-145664599	annotated	CDS	unreviewed(TrEMBL)	-	8.4	6.52	-0.63	64.21	FALSE	TRUE	TRUE	FALSE	FALSE	FALSE	FALSE	TRUE	FALSE
LIDTIASEIGELK	chr2:145664185-145664223	E0CYG9	Ras and Rab interactor 2	ENSMUST00000094480.11	ENSMUSG00000001768.17	Rin2	+	chr2:145664185-145664223	chr2:145664185-145664285	3	1	exonic peptide	4657	protein_coding	protein_coding	76	chr2:145628278-145664599	annotated	CDS	unreviewed(TrEMBL)	-	8.4	6.52	-0.63	64.21	FALSE	TRUE	TRUE	FALSE	FALSE	FALSE	FALSE	TRUE	FALSE
LIDTIASEIGELKR	chr2:145664185-145664226	E0CYG9	Ras and Rab interactor 2	ENSMUST00000094480.11	ENSMUSG00000001768.17	Rin2	+	chr2:145664185-145664226	chr2:145664185-145664285	3	1	exonic peptide	4657	protein_coding	protein_coding	76	chr2:145628278-145664599	annotated	CDS	unreviewed(TrEMBL)	-	8.4	6.52	-0.63	64.21	FALSE	TRUE	TRUE	FALSE	FALSE	FALSE	FALSE	TRUE	FALSE
MVQTDISRE	chr2:145664230-145664256	E0CYG9	Ras and Rab interactor 2	ENSMUST00000094480.11	ENSMUSG00000001768.17	Rin2	+	chr2:145664230-145664256	chr2:145664185-145664285	3	1	exonic peptide	4657	protein_coding	protein_coding	76	chr2:145628278-145664599	annotated	CDS	unreviewed(TrEMBL)	-	8.4	6.52	-0.63	64.21	FALSE	TRUE	TRUE	FALSE	FALSE	FALSE	FALSE	TRUE	FALSE
EMVQTDISR	chr2:145664227-145664253	E0CYG9	Ras and Rab interactor 2	ENSMUST00000147976.8	ENSMUSG00000001768.17	Rin2	+	chr2:145664227-145664253	chr2:145664185-145664285	3	1	exonic peptide	4657	nonsense_mediated_decay	NMD	76	chr2:145628278-145664599	annotated	CDS	unreviewed(TrEMBL)	-	8.4	6.52	-0.63	64.21	TRUE	TRUE	TRUE	FALSE	FALSE	FALSE	FALSE	TRUE	FALSE
LIDTIASEIGELK	chr2:145664185-145664223	E0CYG9	Ras and Rab interactor 2	ENSMUST00000147976.8	ENSMUSG00000001768.17	Rin2	+	chr2:145664185-145664223	chr2:145664185-145664285	3	1	exonic peptide	4657	nonsense_mediated_decay	NMD	76	chr2:145628278-145664599	annotated	CDS	unreviewed(TrEMBL)	-	8.4	6.52	-0.63	64.21	TRUE	TRUE	TRUE	FALSE	FALSE	FALSE	FALSE	TRUE	FALSE
LIDTIASEIGELKR	chr2:145664185-145664226	E0CYG9	Ras and Rab interactor 2	ENSMUST00000147976.8	ENSMUSG00000001768.17	Rin2	+	chr2:145664185-145664226	chr2:145664185-145664285	3	1	exonic peptide	4657	nonsense_mediated_decay	NMD	76	chr2:145628278-145664599	annotated	CDS	unreviewed(TrEMBL)	-	8.4	6.52	-0.63	64.21	TRUE	TRUE	TRUE	FALSE	FALSE	FALSE	FALSE	TRUE	FALSE
MVQTDISRE	chr2:145664230-145664256	E0CYG9	Ras and Rab interactor 2	ENSMUST00000147976.8	ENSMUSG00000001768.17	Rin2	+	chr2:145664230-145664256	chr2:145664185-145664285	3	1	exonic peptide	4657	nonsense_mediated_decay	NMD	76	chr2:145628278-145664599	annotated	CDS	unreviewed(TrEMBL)	-	8.4	6.52	-0.63	64.21	TRUE	TRUE	TRUE	FALSE	FALSE	FALSE	FALSE	TRUE	FALSE
DKLEQAQNELSAWK	chr17:13194197-13194238	E0CYH0	Pre-mRNA-splicing regulator WTAP	ENSMUST00000007007.14	ENSMUSG00000060475.14	Wtap	-	chr17:13194197-13194238	chr17:13194183-13194361	6	1	exonic peptide	2051	protein_coding	protein_coding	396	chr17:13186358-13204832	annotated	CDS	unreviewed(TrEMBL)	-	44.2	4.9	-0.97	64.77	TRUE	TRUE	FALSE	FALSE	FALSE	FALSE	TRUE	TRUE	FALSE
DPAINLFFLKMKGELEQTK	chr17:13194239-13194295	E0CYH0	Pre-mRNA-splicing regulator WTAP	ENSMUST00000007007.14	ENSMUSG00000060475.14	Wtap	-	chr17:13194239-13194295	chr17:13194183-13194361	6	1	exonic peptide	2051	protein_coding	protein_coding	396	chr17:13186358-13204832	annotated	CDS	unreviewed(TrEMBL)	-	44.2	4.9	-0.97	64.77	TRUE	TRUE	FALSE	FALSE	FALSE	FALSE	TRUE	TRUE	FALSE
EGSTPEDDFPSSSGNGNK	chr17:13186610-13186663	E0CYH0	Pre-mRNA-splicing regulator WTAP	ENSMUST00000007007.14	ENSMUSG00000060475.14	Wtap	-	chr17:13186610-13186663	chr17:13185686-13186938	8	1	exonic peptide	2051	protein_coding	protein_coding	396	chr17:13186358-13204832	annotated	CDS	unreviewed(TrEMBL)	-	44.2	4.9	-0.97	64.77	TRUE	TRUE	TRUE	TRUE	FALSE	FALSE	TRUE	TRUE	FALSE
ENILVMR	chr17:13199745-13199765	E0CYH0	Pre-mRNA-splicing regulator WTAP	ENSMUST00000007007.14	ENSMUSG00000060475.14	Wtap	-	chr17:13199745-13199765	chr17:13199709-13199836	5	1	exonic peptide	2051	protein_coding	protein_coding	396	chr17:13186358-13204832	annotated	CDS	unreviewed(TrEMBL)	-	44.2	4.9	-0.97	64.77	TRUE	TRUE	FALSE	FALSE	FALSE	FALSE	TRUE	TRUE	FALSE
FKVMARDE	chr17:13202355-13202378	E0CYH0	Pre-mRNA-splicing regulator WTAP	ENSMUST00000007007.14	ENSMUSG00000060475.14	Wtap	-	chr17:13202355-13202378	chr17:13202344-13202399	3	1	exonic peptide	2051	protein_coding	protein_coding	396	chr17:13186358-13204832	annotated	CDS	unreviewed(TrEMBL)	-	44.2	4.9	-0.97	64.77	TRUE	TRUE	FALSE	FALSE	FALSE	FALSE	TRUE	TRUE	FALSE
FTPDSQTGK	chr17:13188434-13194196	E0CYH0	Pre-mRNA-splicing regulator WTAP	ENSMUST00000007007.14	ENSMUSG00000060475.14	Wtap	-	chr17:13194183-13194196,chr17:13188434-13188446	chr17:13194183-13194361,chr17:13188292-13188446	6,7	2	exon-spanning peptide	2051	protein_coding	protein_coding	396	chr17:13186358-13204832	annotated	CDS	unreviewed(TrEMBL)	-	44.2	4.9	-0.97	64.77	TRUE	TRUE	TRUE	TRUE	FALSE	FALSE	TRUE	TRUE	FALSE
GGSSYINPLSAGYESVDSPTGSENSLTHHSNDTDSSHDPQEEK	chr17:13186448-13186576	E0CYH0	Pre-mRNA-splicing regulator WTAP	ENSMUST00000007007.14	ENSMUSG00000060475.14	Wtap	-	chr17:13186448-13186576	chr17:13185686-13186938	8	1	exonic peptide	2051	protein_coding	protein_coding	396	chr17:13186358-13204832	annotated	CDS	unreviewed(TrEMBL)	-	44.2	4.9	-0.97	64.77	TRUE	TRUE	TRUE	TRUE	FALSE	FALSE	TRUE	TRUE	FALSE
GKYTDLNSND	chr17:13199829-13200658	E0CYH0	Pre-mRNA-splicing regulator WTAP	ENSMUST00000007007.14	ENSMUSG00000060475.14	Wtap	-	chr17:13200637-13200658,chr17:13199829-13199836	chr17:13200637-13200695,chr17:13199709-13199836	4,5	2	exon-spanning peptide	2051	protein_coding	protein_coding	396	chr17:13186358-13204832	annotated	CDS	unreviewed(TrEMBL)	-	44.2	4.9	-0.97	64.77	TRUE	TRUE	FALSE	FALSE	FALSE	FALSE	TRUE	TRUE	FALSE
GKYTDLNSNDVTGLRE	chr17:13199811-13200658	E0CYH0	Pre-mRNA-splicing regulator WTAP	ENSMUST00000007007.14	ENSMUSG00000060475.14	Wtap	-	chr17:13200637-13200658,chr17:13199811-13199836	chr17:13200637-13200695,chr17:13199709-13199836	4,5	2	exon-spanning peptide	2051	protein_coding	protein_coding	396	chr17:13186358-13204832	annotated	CDS	unreviewed(TrEMBL)	-	44.2	4.9	-0.97	64.77	TRUE	TRUE	FALSE	FALSE	FALSE	FALSE	TRUE	TRUE	FALSE
GMQSTILVLQQQLKE	chr17:13186853-13186897	E0CYH0	Pre-mRNA-splicing regulator WTAP	ENSMUST00000007007.14	ENSMUSG00000060475.14	Wtap	-	chr17:13186853-13186897	chr17:13185686-13186938	8	1	exonic peptide	2051	protein_coding	protein_coding	396	chr17:13186358-13204832	annotated	CDS	unreviewed(TrEMBL)	-	44.2	4.9	-0.97	64.77	TRUE	TRUE	TRUE	TRUE	FALSE	FALSE	TRUE	TRUE	FALSE
IAQLEAELALQK	chr17:13188326-13188361	E0CYH0	Pre-mRNA-splicing regulator WTAP	ENSMUST00000007007.14	ENSMUSG00000060475.14	Wtap	-	chr17:13188326-13188361	chr17:13188292-13188446	7	1	exonic peptide	2051	protein_coding	protein_coding	396	chr17:13186358-13204832	annotated	CDS	unreviewed(TrEMBL)	-	44.2	4.9	-0.97	64.77	TRUE	TRUE	TRUE	TRUE	FALSE	FALSE	TRUE	TRUE	FALSE
LALQKKYSEE	chr17:13188311-13188340	E0CYH0	Pre-mRNA-splicing regulator WTAP	ENSMUST00000007007.14	ENSMUSG00000060475.14	Wtap	-	chr17:13188311-13188340	chr17:13188292-13188446	7	1	exonic peptide	2051	protein_coding	protein_coding	396	chr17:13186358-13204832	annotated	CDS	unreviewed(TrEMBL)	-	44.2	4.9	-0.97	64.77	TRUE	TRUE	TRUE	TRUE	FALSE	FALSE	TRUE	TRUE	FALSE
LEQAQNELSAWK	chr17:13194197-13194232	E0CYH0	Pre-mRNA-splicing regulator WTAP	ENSMUST00000007007.14	ENSMUSG00000060475.14	Wtap	-	chr17:13194197-13194232	chr17:13194183-13194361	6	1	exonic peptide	2051	protein_coding	protein_coding	396	chr17:13186358-13204832	annotated	CDS	unreviewed(TrEMBL)	-	44.2	4.9	-0.97	64.77	TRUE	TRUE	FALSE	FALSE	FALSE	FALSE	TRUE	TRUE	FALSE
LEQTKDKLE	chr17:13194227-13194253	E0CYH0	Pre-mRNA-splicing regulator WTAP	ENSMUST00000007007.14	ENSMUSG00000060475.14	Wtap	-	chr17:13194227-13194253	chr17:13194183-13194361	6	1	exonic peptide	2051	protein_coding	protein_coding	396	chr17:13186358-13204832	annotated	CDS	unreviewed(TrEMBL)	-	44.2	4.9	-0.97	64.77	TRUE	TRUE	FALSE	FALSE	FALSE	FALSE	TRUE	TRUE	FALSE
LSETDFK	chr17:13202373-13202393	E0CYH0	Pre-mRNA-splicing regulator WTAP	ENSMUST00000007007.14	ENSMUSG00000060475.14	Wtap	-	chr17:13202373-13202393	chr17:13202344-13202399	3	1	exonic peptide	2051	protein_coding	protein_coding	396	chr17:13186358-13204832	annotated	CDS	unreviewed(TrEMBL)	-	44.2	4.9	-0.97	64.77	TRUE	TRUE	FALSE	FALSE	FALSE	FALSE	TRUE	TRUE	FALSE
MLIQENQELGR	chr17:13188380-13188412	E0CYH0	Pre-mRNA-splicing regulator WTAP	ENSMUST00000007007.14	ENSMUSG00000060475.14	Wtap	-	chr17:13188380-13188412	chr17:13188292-13188446	7	1	exonic peptide	2051	protein_coding	protein_coding	396	chr17:13186358-13204832	annotated	CDS	unreviewed(TrEMBL)	-	44.2	4.9	-0.97	64.77	TRUE	TRUE	TRUE	TRUE	FALSE	FALSE	TRUE	TRUE	FALSE
NILVMRLATKEQE	chr17:13199724-13199762	E0CYH0	Pre-mRNA-splicing regulator WTAP	ENSMUST00000007007.14	ENSMUSG00000060475.14	Wtap	-	chr17:13199724-13199762	chr17:13199709-13199836	5	1	exonic peptide	2051	protein_coding	protein_coding	396	chr17:13186358-13204832	annotated	CDS	unreviewed(TrEMBL)	-	44.2	4.9	-0.97	64.77	TRUE	TRUE	FALSE	FALSE	FALSE	FALSE	TRUE	TRUE	FALSE
QQLAQYQQQQSQASAPSTSR	chr17:13186787-13186846	E0CYH0	Pre-mRNA-splicing regulator WTAP	ENSMUST00000007007.14	ENSMUSG00000060475.14	Wtap	-	chr17:13186787-13186846	chr17:13185686-13186938	8	1	exonic peptide	2051	protein_coding	protein_coding	396	chr17:13186358-13204832	annotated	CDS	unreviewed(TrEMBL)	-	44.2	4.9	-0.97	64.77	TRUE	TRUE	TRUE	TRUE	FALSE	FALSE	TRUE	TRUE	FALSE
QVQQPSVAQLR	chr17:13194308-13194340	E0CYH0	Pre-mRNA-splicing regulator WTAP	ENSMUST00000007007.14	ENSMUSG00000060475.14	Wtap	-	chr17:13194308-13194340	chr17:13194183-13194361	6	1	exonic peptide	2051	protein_coding	protein_coding	396	chr17:13186358-13204832	annotated	CDS	unreviewed(TrEMBL)	-	44.2	4.9	-0.97	64.77	TRUE	TRUE	FALSE	FALSE	FALSE	FALSE	TRUE	TRUE	FALSE
QYEAYVQALEGK	chr17:13200653-13200688	E0CYH0	Pre-mRNA-splicing regulator WTAP	ENSMUST00000007007.14	ENSMUSG00000060475.14	Wtap	-	chr17:13200653-13200688	chr17:13200637-13200695	4	1	exonic peptide	2051	protein_coding	protein_coding	396	chr17:13186358-13204832	annotated	CDS	unreviewed(TrEMBL)	-	44.2	4.9	-0.97	64.77	TRUE	TRUE	FALSE	FALSE	FALSE	FALSE	TRUE	TRUE	FALSE
TDFKVMARDE	chr17:13202355-13202384	E0CYH0	Pre-mRNA-splicing regulator WTAP	ENSMUST00000007007.14	ENSMUSG00000060475.14	Wtap	-	chr17:13202355-13202384	chr17:13202344-13202399	3	1	exonic peptide	2051	protein_coding	protein_coding	396	chr17:13186358-13204832	annotated	CDS	unreviewed(TrEMBL)	-	44.2	4.9	-0.97	64.77	TRUE	TRUE	FALSE	FALSE	FALSE	FALSE	TRUE	TRUE	FALSE
TNEEPLPKKVRLSE	chr17:13202385-13204829	E0CYH0	Pre-mRNA-splicing regulator WTAP	ENSMUST00000007007.14	ENSMUSG00000060475.14	Wtap	-	chr17:13204803-13204829,chr17:13202385-13202399	chr17:13204803-13204840,chr17:13202344-13202399	2,3	2	exon-spanning peptide	2051	protein_coding	protein_coding	396	chr17:13186358-13204832	annotated	CDS	unreviewed(TrEMBL)	-	44.2	4.9	-0.97	64.77	TRUE	TRUE	FALSE	FALSE	FALSE	FALSE	TRUE	TRUE	FALSE
TTSSEPVDQAEVTSK	chr17:13186742-13186786	E0CYH0	Pre-mRNA-splicing regulator WTAP	ENSMUST00000007007.14	ENSMUSG00000060475.14	Wtap	-	chr17:13186742-13186786	chr17:13185686-13186938	8	1	exonic peptide	2051	protein_coding	protein_coding	396	chr17:13186358-13204832	annotated	CDS	unreviewed(TrEMBL)	-	44.2	4.9	-0.97	64.77	TRUE	TRUE	TRUE	TRUE	FALSE	FALSE	TRUE	TRUE	FALSE
YTDLNSNDVTGLR	chr17:13199814-13200652	E0CYH0	Pre-mRNA-splicing regulator WTAP	ENSMUST00000007007.14	ENSMUSG00000060475.14	Wtap	-	chr17:13200637-13200652,chr17:13199814-13199836	chr17:13200637-13200695,chr17:13199709-13199836	4,5	2	exon-spanning peptide	2051	protein_coding	protein_coding	396	chr17:13186358-13204832	annotated	CDS	unreviewed(TrEMBL)	-	44.2	4.9	-0.97	64.77	TRUE	TRUE	FALSE	FALSE	FALSE	FALSE	TRUE	TRUE	FALSE
DKLEQAQNELSAWK	chr17:13194197-13194238	E0CYH0	Pre-mRNA-splicing regulator WTAP	ENSMUST00000159551.8	ENSMUSG00000060475.14	Wtap	-	chr17:13194197-13194238	chr17:13194183-13194361	6	1	exonic peptide	2060	protein_coding	protein_coding	396	chr17:13186358-13204832	annotated	CDS	unreviewed(TrEMBL)	-	44.2	4.9	-0.97	64.77	TRUE	TRUE	FALSE	FALSE	FALSE	FALSE	TRUE	TRUE	FALSE
DPAINLFFLKMKGELEQTK	chr17:13194239-13194295	E0CYH0	Pre-mRNA-splicing regulator WTAP	ENSMUST00000159551.8	ENSMUSG00000060475.14	Wtap	-	chr17:13194239-13194295	chr17:13194183-13194361	6	1	exonic peptide	2060	protein_coding	protein_coding	396	chr17:13186358-13204832	annotated	CDS	unreviewed(TrEMBL)	-	44.2	4.9	-0.97	64.77	TRUE	TRUE	FALSE	FALSE	FALSE	FALSE	TRUE	TRUE	FALSE
EGSTPEDDFPSSSGNGNK	chr17:13186610-13186663	E0CYH0	Pre-mRNA-splicing regulator WTAP	ENSMUST00000159551.8	ENSMUSG00000060475.14	Wtap	-	chr17:13186610-13186663	chr17:13185683-13186938	8	1	exonic peptide	2060	protein_coding	protein_coding	396	chr17:13186358-13204832	annotated	CDS	unreviewed(TrEMBL)	-	44.2	4.9	-0.97	64.77	TRUE	TRUE	TRUE	TRUE	FALSE	FALSE	TRUE	TRUE	FALSE
ENILVMR	chr17:13199745-13199765	E0CYH0	Pre-mRNA-splicing regulator WTAP	ENSMUST00000159551.8	ENSMUSG00000060475.14	Wtap	-	chr17:13199745-13199765	chr17:13199709-13199836	5	1	exonic peptide	2060	protein_coding	protein_coding	396	chr17:13186358-13204832	annotated	CDS	unreviewed(TrEMBL)	-	44.2	4.9	-0.97	64.77	TRUE	TRUE	FALSE	FALSE	FALSE	FALSE	TRUE	TRUE	FALSE
FKVMARDE	chr17:13202355-13202378	E0CYH0	Pre-mRNA-splicing regulator WTAP	ENSMUST00000159551.8	ENSMUSG00000060475.14	Wtap	-	chr17:13202355-13202378	chr17:13202344-13202399	3	1	exonic peptide	2060	protein_coding	protein_coding	396	chr17:13186358-13204832	annotated	CDS	unreviewed(TrEMBL)	-	44.2	4.9	-0.97	64.77	TRUE	TRUE	FALSE	FALSE	FALSE	FALSE	TRUE	TRUE	FALSE
FTPDSQTGK	chr17:13188434-13194196	E0CYH0	Pre-mRNA-splicing regulator WTAP	ENSMUST00000159551.8	ENSMUSG00000060475.14	Wtap	-	chr17:13194183-13194196,chr17:13188434-13188446	chr17:13194183-13194361,chr17:13188292-13188446	6,7	2	exon-spanning peptide	2060	protein_coding	protein_coding	396	chr17:13186358-13204832	annotated	CDS	unreviewed(TrEMBL)	-	44.2	4.9	-0.97	64.77	TRUE	TRUE	TRUE	TRUE	FALSE	FALSE	TRUE	TRUE	FALSE
GGSSYINPLSAGYESVDSPTGSENSLTHHSNDTDSSHDPQEEK	chr17:13186448-13186576	E0CYH0	Pre-mRNA-splicing regulator WTAP	ENSMUST00000159551.8	ENSMUSG00000060475.14	Wtap	-	chr17:13186448-13186576	chr17:13185683-13186938	8	1	exonic peptide	2060	protein_coding	protein_coding	396	chr17:13186358-13204832	annotated	CDS	unreviewed(TrEMBL)	-	44.2	4.9	-0.97	64.77	TRUE	TRUE	TRUE	TRUE	FALSE	FALSE	TRUE	TRUE	FALSE
GKYTDLNSND	chr17:13199829-13200658	E0CYH0	Pre-mRNA-splicing regulator WTAP	ENSMUST00000159551.8	ENSMUSG00000060475.14	Wtap	-	chr17:13200637-13200658,chr17:13199829-13199836	chr17:13200637-13200695,chr17:13199709-13199836	4,5	2	exon-spanning peptide	2060	protein_coding	protein_coding	396	chr17:13186358-13204832	annotated	CDS	unreviewed(TrEMBL)	-	44.2	4.9	-0.97	64.77	TRUE	TRUE	FALSE	FALSE	FALSE	FALSE	TRUE	TRUE	FALSE
GKYTDLNSNDVTGLRE	chr17:13199811-13200658	E0CYH0	Pre-mRNA-splicing regulator WTAP	ENSMUST00000159551.8	ENSMUSG00000060475.14	Wtap	-	chr17:13200637-13200658,chr17:13199811-13199836	chr17:13200637-13200695,chr17:13199709-13199836	4,5	2	exon-spanning peptide	2060	protein_coding	protein_coding	396	chr17:13186358-13204832	annotated	CDS	unreviewed(TrEMBL)	-	44.2	4.9	-0.97	64.77	TRUE	TRUE	FALSE	FALSE	FALSE	FALSE	TRUE	TRUE	FALSE
GMQSTILVLQQQLKE	chr17:13186853-13186897	E0CYH0	Pre-mRNA-splicing regulator WTAP	ENSMUST00000159551.8	ENSMUSG00000060475.14	Wtap	-	chr17:13186853-13186897	chr17:13185683-13186938	8	1	exonic peptide	2060	protein_coding	protein_coding	396	chr17:13186358-13204832	annotated	CDS	unreviewed(TrEMBL)	-	44.2	4.9	-0.97	64.77	TRUE	TRUE	TRUE	TRUE	FALSE	FALSE	TRUE	TRUE	FALSE
IAQLEAELALQK	chr17:13188326-13188361	E0CYH0	Pre-mRNA-splicing regulator WTAP	ENSMUST00000159551.8	ENSMUSG00000060475.14	Wtap	-	chr17:13188326-13188361	chr17:13188292-13188446	7	1	exonic peptide	2060	protein_coding	protein_coding	396	chr17:13186358-13204832	annotated	CDS	unreviewed(TrEMBL)	-	44.2	4.9	-0.97	64.77	TRUE	TRUE	TRUE	TRUE	FALSE	FALSE	TRUE	TRUE	FALSE
LALQKKYSEE	chr17:13188311-13188340	E0CYH0	Pre-mRNA-splicing regulator WTAP	ENSMUST00000159551.8	ENSMUSG00000060475.14	Wtap	-	chr17:13188311-13188340	chr17:13188292-13188446	7	1	exonic peptide	2060	protein_coding	protein_coding	396	chr17:13186358-13204832	annotated	CDS	unreviewed(TrEMBL)	-	44.2	4.9	-0.97	64.77	TRUE	TRUE	TRUE	TRUE	FALSE	FALSE	TRUE	TRUE	FALSE
LEQAQNELSAWK	chr17:13194197-13194232	E0CYH0	Pre-mRNA-splicing regulator WTAP	ENSMUST00000159551.8	ENSMUSG00000060475.14	Wtap	-	chr17:13194197-13194232	chr17:13194183-13194361	6	1	exonic peptide	2060	protein_coding	protein_coding	396	chr17:13186358-13204832	annotated	CDS	unreviewed(TrEMBL)	-	44.2	4.9	-0.97	64.77	TRUE	TRUE	FALSE	FALSE	FALSE	FALSE	TRUE	TRUE	FALSE
LEQTKDKLE	chr17:13194227-13194253	E0CYH0	Pre-mRNA-splicing regulator WTAP	ENSMUST00000159551.8	ENSMUSG00000060475.14	Wtap	-	chr17:13194227-13194253	chr17:13194183-13194361	6	1	exonic peptide	2060	protein_coding	protein_coding	396	chr17:13186358-13204832	annotated	CDS	unreviewed(TrEMBL)	-	44.2	4.9	-0.97	64.77	TRUE	TRUE	FALSE	FALSE	FALSE	FALSE	TRUE	TRUE	FALSE
LSETDFK	chr17:13202373-13202393	E0CYH0	Pre-mRNA-splicing regulator WTAP	ENSMUST00000159551.8	ENSMUSG00000060475.14	Wtap	-	chr17:13202373-13202393	chr17:13202344-13202399	3	1	exonic peptide	2060	protein_coding	protein_coding	396	chr17:13186358-13204832	annotated	CDS	unreviewed(TrEMBL)	-	44.2	4.9	-0.97	64.77	TRUE	TRUE	FALSE	FALSE	FALSE	FALSE	TRUE	TRUE	FALSE
MLIQENQELGR	chr17:13188380-13188412	E0CYH0	Pre-mRNA-splicing regulator WTAP	ENSMUST00000159551.8	ENSMUSG00000060475.14	Wtap	-	chr17:13188380-13188412	chr17:13188292-13188446	7	1	exonic peptide	2060	protein_coding	protein_coding	396	chr17:13186358-13204832	annotated	CDS	unreviewed(TrEMBL)	-	44.2	4.9	-0.97	64.77	TRUE	TRUE	TRUE	TRUE	FALSE	FALSE	TRUE	TRUE	FALSE
NILVMRLATKEQE	chr17:13199724-13199762	E0CYH0	Pre-mRNA-splicing regulator WTAP	ENSMUST00000159551.8	ENSMUSG00000060475.14	Wtap	-	chr17:13199724-13199762	chr17:13199709-13199836	5	1	exonic peptide	2060	protein_coding	protein_coding	396	chr17:13186358-13204832	annotated	CDS	unreviewed(TrEMBL)	-	44.2	4.9	-0.97	64.77	TRUE	TRUE	FALSE	FALSE	FALSE	FALSE	TRUE	TRUE	FALSE
QQLAQYQQQQSQASAPSTSR	chr17:13186787-13186846	E0CYH0	Pre-mRNA-splicing regulator WTAP	ENSMUST00000159551.8	ENSMUSG00000060475.14	Wtap	-	chr17:13186787-13186846	chr17:13185683-13186938	8	1	exonic peptide	2060	protein_coding	protein_coding	396	chr17:13186358-13204832	annotated	CDS	unreviewed(TrEMBL)	-	44.2	4.9	-0.97	64.77	TRUE	TRUE	TRUE	TRUE	FALSE	FALSE	TRUE	TRUE	FALSE
QVQQPSVAQLR	chr17:13194308-13194340	E0CYH0	Pre-mRNA-splicing regulator WTAP	ENSMUST00000159551.8	ENSMUSG00000060475.14	Wtap	-	chr17:13194308-13194340	chr17:13194183-13194361	6	1	exonic peptide	2060	protein_coding	protein_coding	396	chr17:13186358-13204832	annotated	CDS	unreviewed(TrEMBL)	-	44.2	4.9	-0.97	64.77	TRUE	TRUE	FALSE	FALSE	FALSE	FALSE	TRUE	TRUE	FALSE
QYEAYVQALEGK	chr17:13200653-13200688	E0CYH0	Pre-mRNA-splicing regulator WTAP	ENSMUST00000159551.8	ENSMUSG00000060475.14	Wtap	-	chr17:13200653-13200688	chr17:13200637-13200695	4	1	exonic peptide	2060	protein_coding	protein_coding	396	chr17:13186358-13204832	annotated	CDS	unreviewed(TrEMBL)	-	44.2	4.9	-0.97	64.77	TRUE	TRUE	FALSE	FALSE	FALSE	FALSE	TRUE	TRUE	FALSE
TDFKVMARDE	chr17:13202355-13202384	E0CYH0	Pre-mRNA-splicing regulator WTAP	ENSMUST00000159551.8	ENSMUSG00000060475.14	Wtap	-	chr17:13202355-13202384	chr17:13202344-13202399	3	1	exonic peptide	2060	protein_coding	protein_coding	396	chr17:13186358-13204832	annotated	CDS	unreviewed(TrEMBL)	-	44.2	4.9	-0.97	64.77	TRUE	TRUE	FALSE	FALSE	FALSE	FALSE	TRUE	TRUE	FALSE
TNEEPLPKKVRLSE	chr17:13202385-13204829	E0CYH0	Pre-mRNA-splicing regulator WTAP	ENSMUST00000159551.8	ENSMUSG00000060475.14	Wtap	-	chr17:13204803-13204829,chr17:13202385-13202399	chr17:13204803-13204840,chr17:13202344-13202399	2,3	2	exon-spanning peptide	2060	protein_coding	protein_coding	396	chr17:13186358-13204832	annotated	CDS	unreviewed(TrEMBL)	-	44.2	4.9	-0.97	64.77	TRUE	TRUE	FALSE	FALSE	FALSE	FALSE	TRUE	TRUE	FALSE
TTSSEPVDQAEVTSK	chr17:13186742-13186786	E0CYH0	Pre-mRNA-splicing regulator WTAP	ENSMUST00000159551.8	ENSMUSG00000060475.14	Wtap	-	chr17:13186742-13186786	chr17:13185683-13186938	8	1	exonic peptide	2060	protein_coding	protein_coding	396	chr17:13186358-13204832	annotated	CDS	unreviewed(TrEMBL)	-	44.2	4.9	-0.97	64.77	TRUE	TRUE	TRUE	TRUE	FALSE	FALSE	TRUE	TRUE	FALSE
YTDLNSNDVTGLR	chr17:13199814-13200652	E0CYH0	Pre-mRNA-splicing regulator WTAP	ENSMUST00000159551.8	ENSMUSG00000060475.14	Wtap	-	chr17:13200637-13200652,chr17:13199814-13199836	chr17:13200637-13200695,chr17:13199709-13199836	4,5	2	exon-spanning peptide	2060	protein_coding	protein_coding	396	chr17:13186358-13204832	annotated	CDS	unreviewed(TrEMBL)	-	44.2	4.9	-0.97	64.77	TRUE	TRUE	FALSE	FALSE	FALSE	FALSE	TRUE	TRUE	FALSE
AENDLNELKPLVHSPHAIVR	chr1:181030723-181036672	E0CYH4	WD repeat-containing protein 26 (Fragment)	ENSMUST00000162963.8	ENSMUSG00000038733.15	Wdr26	-	chr1:181036616-181036672,chr1:181030723-181030725	chr1:181036616-181036672,chr1:181030589-181030725	3,4	2	exon-spanning peptide	6452	protein_coding	protein_coding	625	chr1:181005374-181039002	annotated	CDS	unreviewed(TrEMBL)	-	68.88	6.1	-0.41	81.78	TRUE	TRUE	TRUE	TRUE	TRUE	FALSE	TRUE	TRUE	TRUE
DDGTVRIW	chr1:181008906-181008929	E0CYH4	WD repeat-containing protein 26 (Fragment)	ENSMUST00000162963.8	ENSMUSG00000038733.15	Wdr26	-	chr1:181008906-181008929	chr1:181008869-181009054	13	1	exonic peptide	6452	protein_coding	protein_coding	625	chr1:181005374-181039002	annotated	CDS	unreviewed(TrEMBL)	-	68.88	6.1	-0.41	81.78	TRUE	TRUE	FALSE	FALSE	FALSE	FALSE	TRUE	TRUE	TRUE
DGKTVLAS	chr1:181011872-181011895	E0CYH4	WD repeat-containing protein 26 (Fragment)	ENSMUST00000162963.8	ENSMUSG00000038733.15	Wdr26	-	chr1:181011872-181011895	chr1:181011816-181011961	10	1	exonic peptide	6452	protein_coding	protein_coding	625	chr1:181005374-181039002	annotated	CDS	unreviewed(TrEMBL)	-	68.88	6.1	-0.41	81.78	TRUE	TRUE	TRUE	FALSE	FALSE	FALSE	TRUE	TRUE	TRUE
DGTVRIW	chr1:181008906-181008926	E0CYH4	WD repeat-containing protein 26 (Fragment)	ENSMUST00000162963.8	ENSMUSG00000038733.15	Wdr26	-	chr1:181008906-181008926	chr1:181008869-181009054	13	1	exonic peptide	6452	protein_coding	protein_coding	625	chr1:181005374-181039002	annotated	CDS	unreviewed(TrEMBL)	-	68.88	6.1	-0.41	81.78	TRUE	TRUE	FALSE	FALSE	FALSE	FALSE	TRUE	TRUE	TRUE
DRNIVQE	chr1:181011361-181011826	E0CYH4	WD repeat-containing protein 26 (Fragment)	ENSMUST00000162963.8	ENSMUSG00000038733.15	Wdr26	-	chr1:181011816-181011826,chr1:181011361-181011370	chr1:181011816-181011961,chr1:181011292-181011370	10,11	2	exon-spanning peptide	6452	protein_coding	protein_coding	625	chr1:181005374-181039002	annotated	CDS	unreviewed(TrEMBL)	-	68.88	6.1	-0.41	81.78	TRUE	TRUE	TRUE	FALSE	FALSE	FALSE	TRUE	TRUE	TRUE
DTHQRVRGYNFE	chr1:181011836-181011871	E0CYH4	WD repeat-containing protein 26 (Fragment)	ENSMUST00000162963.8	ENSMUSG00000038733.15	Wdr26	-	chr1:181011836-181011871	chr1:181011816-181011961	10	1	exonic peptide	6452	protein_coding	protein_coding	625	chr1:181005374-181039002	annotated	CDS	unreviewed(TrEMBL)	-	68.88	6.1	-0.41	81.78	TRUE	TRUE	TRUE	FALSE	FALSE	FALSE	TRUE	TRUE	TRUE
DTTVIIWQVDPDTHLLK	chr1:181015294-181019358	E0CYH4	WD repeat-containing protein 26 (Fragment)	ENSMUST00000162963.8	ENSMUSG00000038733.15	Wdr26	-	chr1:181019326-181019358,chr1:181015294-181015311	chr1:181019326-181019464,chr1:181015171-181015311	7,8	2	exon-spanning peptide	6452	protein_coding	protein_coding	625	chr1:181005374-181039002	annotated	CDS	unreviewed(TrEMBL)	-	68.88	6.1	-0.41	81.78	TRUE	TRUE	TRUE	FALSE	FALSE	FALSE	TRUE	TRUE	TRUE
FVTGGQR	chr1:181013531-181013551	E0CYH4	WD repeat-containing protein 26 (Fragment)	ENSMUST00000162963.8	ENSMUSG00000038733.15	Wdr26	-	chr1:181013531-181013551	chr1:181013513-181013632	9	1	exonic peptide	6452	protein_coding	protein_coding	625	chr1:181005374-181039002	annotated	CDS	unreviewed(TrEMBL)	-	68.88	6.1	-0.41	81.78	TRUE	TRUE	TRUE	FALSE	FALSE	FALSE	TRUE	TRUE	TRUE
GYNFEDLTDR	chr1:181011821-181011850	E0CYH4	WD repeat-containing protein 26 (Fragment)	ENSMUST00000162963.8	ENSMUSG00000038733.15	Wdr26	-	chr1:181011821-181011850	chr1:181011816-181011961	10	1	exonic peptide	6452	protein_coding	protein_coding	625	chr1:181005374-181039002	annotated	CDS	unreviewed(TrEMBL)	-	68.88	6.1	-0.41	81.78	TRUE	TRUE	TRUE	FALSE	FALSE	FALSE	TRUE	TRUE	TRUE
IHVLSGYLMCSHAEDLR	chr1:181026476-181030605	E0CYH4	WD repeat-containing protein 26 (Fragment)	ENSMUST00000162963.8	ENSMUSG00000038733.15	Wdr26	-	chr1:181030589-181030605,chr1:181026476-181026509	chr1:181030589-181030725,chr1:181026412-181026509	4,5	2	exon-spanning peptide	6452	protein_coding	protein_coding	625	chr1:181005374-181039002	annotated	CDS	unreviewed(TrEMBL)	-	68.88	6.1	-0.41	81.78	TRUE	TRUE	TRUE	FALSE	FALSE	FALSE	TRUE	TRUE	TRUE
LDNNLDSVSLLIDHVCSR	chr1:181019464-181025192	E0CYH4	WD repeat-containing protein 26 (Fragment)	ENSMUST00000162963.8	ENSMUSG00000038733.15	Wdr26	-	chr1:181025140-181025192,chr1:181019464-181019464	chr1:181025140-181025296,chr1:181019326-181019464	6,7	2	exon-spanning peptide	6452	protein_coding	protein_coding	625	chr1:181005374-181039002	annotated	CDS	unreviewed(TrEMBL)	-	68.88	6.1	-0.41	81.78	TRUE	TRUE	TRUE	FALSE	FALSE	FALSE	TRUE	TRUE	TRUE
LIGQHLNGLGLNQTVDLLMQESGCR	chr1:181036838-181038675	E0CYH4	WD repeat-containing protein 26 (Fragment)	ENSMUST00000162963.8	ENSMUSG00000038733.15	Wdr26	-	chr1:181038641-181038675,chr1:181036838-181036877	chr1:181038641-181039002,chr1:181036778-181036877	1,2	2	exon-spanning peptide	6452	protein_coding	protein_coding	625	chr1:181005374-181039002	annotated	CDS	unreviewed(TrEMBL)	-	68.88	6.1	-0.41	81.78	TRUE	TRUE	TRUE	FALSE	FALSE	FALSE	TRUE	TRUE	TRUE
LSQSDEDVIR	chr1:181038676-181038705	E0CYH4	WD repeat-containing protein 26 (Fragment)	ENSMUST00000162963.8	ENSMUSG00000038733.15	Wdr26	-	chr1:181038676-181038705	chr1:181038641-181039002	1	1	exonic peptide	6452	protein_coding	protein_coding	625	chr1:181005374-181039002	annotated	CDS	unreviewed(TrEMBL)	-	68.88	6.1	-0.41	81.78	TRUE	TRUE	TRUE	FALSE	FALSE	FALSE	TRUE	TRUE	TRUE
LTPLKYNTE	chr1:181030609-181030635	E0CYH4	WD repeat-containing protein 26 (Fragment)	ENSMUST00000162963.8	ENSMUSG00000038733.15	Wdr26	-	chr1:181030609-181030635	chr1:181030589-181030725	4	1	exonic peptide	6452	protein_coding	protein_coding	625	chr1:181005374-181039002	annotated	CDS	unreviewed(TrEMBL)	-	68.88	6.1	-0.41	81.78	TRUE	TRUE	TRUE	FALSE	FALSE	FALSE	TRUE	TRUE	TRUE
MSQSHEDSLTSVAWNPDGK	chr1:181013555-181013611	E0CYH4	WD repeat-containing protein 26 (Fragment)	ENSMUST00000162963.8	ENSMUSG00000038733.15	Wdr26	-	chr1:181013555-181013611	chr1:181013513-181013632	9	1	exonic peptide	6452	protein_coding	protein_coding	625	chr1:181005374-181039002	annotated	CDS	unreviewed(TrEMBL)	-	68.88	6.1	-0.41	81.78	TRUE	TRUE	TRUE	FALSE	FALSE	FALSE	TRUE	TRUE	TRUE
NHVMEGDWDK	chr1:181036778-181036807	E0CYH4	WD repeat-containing protein 26 (Fragment)	ENSMUST00000162963.8	ENSMUSG00000038733.15	Wdr26	-	chr1:181036778-181036807	chr1:181036778-181036877	2	1	exonic peptide	6452	protein_coding	protein_coding	625	chr1:181005374-181039002	annotated	CDS	unreviewed(TrEMBL)	-	68.88	6.1	-0.41	81.78	TRUE	TRUE	TRUE	FALSE	FALSE	FALSE	TRUE	TRUE	TRUE
NIVQEDHPIMSFTISK	chr1:181011328-181011820	E0CYH4	WD repeat-containing protein 26 (Fragment)	ENSMUST00000162963.8	ENSMUSG00000038733.15	Wdr26	-	chr1:181011816-181011820,chr1:181011328-181011370	chr1:181011816-181011961,chr1:181011292-181011370	10,11	2	exon-spanning peptide	6452	protein_coding	protein_coding	625	chr1:181005374-181039002	annotated	CDS	unreviewed(TrEMBL)	-	68.88	6.1	-0.41	81.78	TRUE	TRUE	TRUE	FALSE	FALSE	FALSE	TRUE	TRUE	TRUE
QAVELQR	chr1:181025220-181025240	E0CYH4	WD repeat-containing protein 26 (Fragment)	ENSMUST00000162963.8	ENSMUSG00000038733.15	Wdr26	-	chr1:181025220-181025240	chr1:181025140-181025296	6	1	exonic peptide	6452	protein_coding	protein_coding	625	chr1:181005374-181039002	annotated	CDS	unreviewed(TrEMBL)	-	68.88	6.1	-0.41	81.78	TRUE	TRUE	TRUE	FALSE	FALSE	FALSE	TRUE	TRUE	TRUE
RSELPIAELTGHTR	chr1:181008987-181009028	E0CYH4	WD repeat-containing protein 26 (Fragment)	ENSMUST00000162963.8	ENSMUSG00000038733.15	Wdr26	-	chr1:181008987-181009028	chr1:181008869-181009054	13	1	exonic peptide	6452	protein_coding	protein_coding	625	chr1:181005374-181039002	annotated	CDS	unreviewed(TrEMBL)	-	68.88	6.1	-0.41	81.78	TRUE	TRUE	TRUE	FALSE	FALSE	FALSE	TRUE	TRUE	TRUE
SELPIAELTGHTR	chr1:181008987-181009025	E0CYH4	WD repeat-containing protein 26 (Fragment)	ENSMUST00000162963.8	ENSMUSG00000038733.15	Wdr26	-	chr1:181008987-181009025	chr1:181008869-181009054	13	1	exonic peptide	6452	protein_coding	protein_coding	625	chr1:181005374-181039002	annotated	CDS	unreviewed(TrEMBL)	-	68.88	6.1	-0.41	81.78	TRUE	TRUE	TRUE	FALSE	FALSE	FALSE	TRUE	TRUE	TRUE
TVLASDTHQR	chr1:181011857-181011886	E0CYH4	WD repeat-containing protein 26 (Fragment)	ENSMUST00000162963.8	ENSMUSG00000038733.15	Wdr26	-	chr1:181011857-181011886	chr1:181011816-181011961	10	1	exonic peptide	6452	protein_coding	protein_coding	625	chr1:181005374-181039002	annotated	CDS	unreviewed(TrEMBL)	-	68.88	6.1	-0.41	81.78	TRUE	TRUE	TRUE	FALSE	FALSE	FALSE	TRUE	TRUE	TRUE
VLEALQVLR	chr1:181030642-181030668	E0CYH4	WD repeat-containing protein 26 (Fragment)	ENSMUST00000162963.8	ENSMUSG00000038733.15	Wdr26	-	chr1:181030642-181030668	chr1:181030589-181030725	4	1	exonic peptide	6452	protein_coding	protein_coding	625	chr1:181005374-181039002	annotated	CDS	unreviewed(TrEMBL)	-	68.88	6.1	-0.41	81.78	TRUE	TRUE	TRUE	FALSE	FALSE	FALSE	TRUE	TRUE	TRUE
YLEYLEDGK	chr1:181030669-181030695	E0CYH4	WD repeat-containing protein 26 (Fragment)	ENSMUST00000162963.8	ENSMUSG00000038733.15	Wdr26	-	chr1:181030669-181030695	chr1:181030589-181030725	4	1	exonic peptide	6452	protein_coding	protein_coding	625	chr1:181005374-181039002	annotated	CDS	unreviewed(TrEMBL)	-	68.88	6.1	-0.41	81.78	TRUE	TRUE	TRUE	FALSE	FALSE	FALSE	TRUE	TRUE	TRUE
AIEDDLMK	chr16:57391337-57391360	E0CYH7	Filamin A interacting protein 1-like	ENSMUST00000159816.8	ENSMUSG00000043336.15	Filip1l	+	chr16:57391337-57391360	chr16:57390013-57393489	5	1	exonic peptide	4452	protein_coding	protein_coding	1131	chr16:57326972-57392806	annotated	CDS	unreviewed(TrEMBL)	-	129.84	6.26	-0.95	75.83	TRUE	TRUE	TRUE	FALSE	FALSE	FALSE	TRUE	TRUE	TRUE
AIEDDLMKTEDEYETLER	chr16:57391337-57391390	E0CYH7	Filamin A interacting protein 1-like	ENSMUST00000159816.8	ENSMUSG00000043336.15	Filip1l	+	chr16:57391337-57391390	chr16:57390013-57393489	5	1	exonic peptide	4452	protein_coding	protein_coding	1131	chr16:57326972-57392806	annotated	CDS	unreviewed(TrEMBL)	-	129.84	6.26	-0.95	75.83	TRUE	TRUE	TRUE	FALSE	FALSE	FALSE	TRUE	TRUE	TRUE
AQFLSQELEHAK	chr16:57391415-57391450	E0CYH7	Filamin A interacting protein 1-like	ENSMUST00000159816.8	ENSMUSG00000043336.15	Filip1l	+	chr16:57391415-57391450	chr16:57390013-57393489	5	1	exonic peptide	4452	protein_coding	protein_coding	1131	chr16:57326972-57392806	annotated	CDS	unreviewed(TrEMBL)	-	129.84	6.26	-0.95	75.83	TRUE	TRUE	TRUE	FALSE	FALSE	FALSE	TRUE	TRUE	TRUE
DFVKNKLNQ	chr16:57391208-57391234	E0CYH7	Filamin A interacting protein 1-like	ENSMUST00000159816.8	ENSMUSG00000043336.15	Filip1l	+	chr16:57391208-57391234	chr16:57390013-57393489	5	1	exonic peptide	4452	protein_coding	protein_coding	1131	chr16:57326972-57392806	annotated	CDS	unreviewed(TrEMBL)	-	129.84	6.26	-0.95	75.83	TRUE	TRUE	TRUE	FALSE	FALSE	FALSE	TRUE	TRUE	TRUE
DKAQFLSQELEHAK	chr16:57391409-57391450	E0CYH7	Filamin A interacting protein 1-like	ENSMUST00000159816.8	ENSMUSG00000043336.15	Filip1l	+	chr16:57391409-57391450	chr16:57390013-57393489	5	1	exonic peptide	4452	protein_coding	protein_coding	1131	chr16:57326972-57392806	annotated	CDS	unreviewed(TrEMBL)	-	129.84	6.26	-0.95	75.83	TRUE	TRUE	TRUE	FALSE	FALSE	FALSE	TRUE	TRUE	TRUE
DKLQSTTSQLQAE	chr16:57390953-57390991	E0CYH7	Filamin A interacting protein 1-like	ENSMUST00000159816.8	ENSMUSG00000043336.15	Filip1l	+	chr16:57390953-57390991	chr16:57390013-57393489	5	1	exonic peptide	4452	protein_coding	protein_coding	1131	chr16:57326972-57392806	annotated	CDS	unreviewed(TrEMBL)	-	129.84	6.26	-0.95	75.83	TRUE	TRUE	TRUE	FALSE	FALSE	FALSE	TRUE	TRUE	TRUE
EIENLTK	chr16:57391694-57391714	E0CYH7	Filamin A interacting protein 1-like	ENSMUST00000159816.8	ENSMUSG00000043336.15	Filip1l	+	chr16:57391694-57391714	chr16:57390013-57393489	5	1	exonic peptide	4452	protein_coding	protein_coding	1131	chr16:57326972-57392806	annotated	CDS	unreviewed(TrEMBL)	-	129.84	6.26	-0.95	75.83	TRUE	TRUE	TRUE	FALSE	FALSE	FALSE	TRUE	TRUE	TRUE
ELEAIESR	chr16:57390818-57390841	E0CYH7	Filamin A interacting protein 1-like	ENSMUST00000159816.8	ENSMUSG00000043336.15	Filip1l	+	chr16:57390818-57390841	chr16:57390013-57393489	5	1	exonic peptide	4452	protein_coding	protein_coding	1131	chr16:57326972-57392806	annotated	CDS	unreviewed(TrEMBL)	-	129.84	6.26	-0.95	75.83	TRUE	TRUE	TRUE	FALSE	FALSE	FALSE	TRUE	TRUE	TRUE
GEYGNSGIMDEVDELR	chr16:57390488-57390535	E0CYH7	Filamin A interacting protein 1-like	ENSMUST00000159816.8	ENSMUSG00000043336.15	Filip1l	+	chr16:57390488-57390535	chr16:57390013-57393489	5	1	exonic peptide	4452	protein_coding	protein_coding	1131	chr16:57326972-57392806	annotated	CDS	unreviewed(TrEMBL)	-	129.84	6.26	-0.95	75.83	TRUE	TRUE	TRUE	FALSE	FALSE	FALSE	TRUE	TRUE	TRUE
IENLTKE	chr16:57391697-57391717	E0CYH7	Filamin A interacting protein 1-like	ENSMUST00000159816.8	ENSMUSG00000043336.15	Filip1l	+	chr16:57391697-57391717	chr16:57390013-57393489	5	1	exonic peptide	4452	protein_coding	protein_coding	1131	chr16:57326972-57392806	annotated	CDS	unreviewed(TrEMBL)	-	129.84	6.26	-0.95	75.83	TRUE	TRUE	TRUE	FALSE	FALSE	FALSE	TRUE	TRUE	TRUE
IKELEAIESR	chr16:57390812-57390841	E0CYH7	Filamin A interacting protein 1-like	ENSMUST00000159816.8	ENSMUSG00000043336.15	Filip1l	+	chr16:57390812-57390841	chr16:57390013-57393489	5	1	exonic peptide	4452	protein_coding	protein_coding	1131	chr16:57326972-57392806	annotated	CDS	unreviewed(TrEMBL)	-	129.84	6.26	-0.95	75.83	TRUE	TRUE	TRUE	FALSE	FALSE	FALSE	TRUE	TRUE	TRUE
INKGEYGNSGIMDEVDELR	chr16:57390479-57390535	E0CYH7	Filamin A interacting protein 1-like	ENSMUST00000159816.8	ENSMUSG00000043336.15	Filip1l	+	chr16:57390479-57390535	chr16:57390013-57393489	5	1	exonic peptide	4452	protein_coding	protein_coding	1131	chr16:57326972-57392806	annotated	CDS	unreviewed(TrEMBL)	-	129.84	6.26	-0.95	75.83	TRUE	TRUE	TRUE	FALSE	FALSE	FALSE	TRUE	TRUE	TRUE
ISDPQVFSK	chr16:57391775-57391801	E0CYH7	Filamin A interacting protein 1-like	ENSMUST00000159816.8	ENSMUSG00000043336.15	Filip1l	+	chr16:57391775-57391801	chr16:57390013-57393489	5	1	exonic peptide	4452	protein_coding	protein_coding	1131	chr16:57326972-57392806	annotated	CDS	unreviewed(TrEMBL)	-	129.84	6.26	-0.95	75.83	TRUE	TRUE	TRUE	FALSE	FALSE	FALSE	TRUE	TRUE	TRUE
ITILQNASITPIK	chr16:57392243-57392281	E0CYH7	Filamin A interacting protein 1-like	ENSMUST00000159816.8	ENSMUSG00000043336.15	Filip1l	+	chr16:57392243-57392281	chr16:57390013-57393489	5	1	exonic peptide	4452	protein_coding	protein_coding	1131	chr16:57326972-57392806	annotated	CDS	unreviewed(TrEMBL)	-	129.84	6.26	-0.95	75.83	TRUE	TRUE	TRUE	FALSE	FALSE	FALSE	TRUE	TRUE	TRUE
KAEEELQDIK	chr16:57390443-57390472	E0CYH7	Filamin A interacting protein 1-like	ENSMUST00000159816.8	ENSMUSG00000043336.15	Filip1l	+	chr16:57390443-57390472	chr16:57390013-57393489	5	1	exonic peptide	4452	protein_coding	protein_coding	1131	chr16:57326972-57392806	annotated	CDS	unreviewed(TrEMBL)	-	129.84	6.26	-0.95	75.83	TRUE	TRUE	TRUE	FALSE	FALSE	FALSE	TRUE	TRUE	TRUE
KAEEELQDIKDK	chr16:57390443-57390478	E0CYH7	Filamin A interacting protein 1-like	ENSMUST00000159816.8	ENSMUSG00000043336.15	Filip1l	+	chr16:57390443-57390478	chr16:57390013-57393489	5	1	exonic peptide	4452	protein_coding	protein_coding	1131	chr16:57326972-57392806	annotated	CDS	unreviewed(TrEMBL)	-	129.84	6.26	-0.95	75.83	TRUE	TRUE	TRUE	FALSE	FALSE	FALSE	TRUE	TRUE	TRUE
LAKYKLAE	chr16:57391457-57391480	E0CYH7	Filamin A interacting protein 1-like	ENSMUST00000159816.8	ENSMUSG00000043336.15	Filip1l	+	chr16:57391457-57391480	chr16:57390013-57393489	5	1	exonic peptide	4452	protein_coding	protein_coding	1131	chr16:57326972-57392806	annotated	CDS	unreviewed(TrEMBL)	-	129.84	6.26	-0.95	75.83	TRUE	TRUE	TRUE	FALSE	FALSE	FALSE	TRUE	TRUE	TRUE
LESLNARIKE	chr16:57390791-57390820	E0CYH7	Filamin A interacting protein 1-like	ENSMUST00000159816.8	ENSMUSG00000043336.15	Filip1l	+	chr16:57390791-57390820	chr16:57390013-57393489	5	1	exonic peptide	4452	protein_coding	protein_coding	1131	chr16:57326972-57392806	annotated	CDS	unreviewed(TrEMBL)	-	129.84	6.26	-0.95	75.83	TRUE	TRUE	TRUE	FALSE	FALSE	FALSE	TRUE	TRUE	TRUE
LQDIKDKINKGE	chr16:57390458-57390493	E0CYH7	Filamin A interacting protein 1-like	ENSMUST00000159816.8	ENSMUSG00000043336.15	Filip1l	+	chr16:57390458-57390493	chr16:57390013-57393489	5	1	exonic peptide	4452	protein_coding	protein_coding	1131	chr16:57326972-57392806	annotated	CDS	unreviewed(TrEMBL)	-	129.84	6.26	-0.95	75.83	TRUE	TRUE	TRUE	FALSE	FALSE	FALSE	TRUE	TRUE	TRUE
LQSLEAIEK	chr16:57391181-57391207	E0CYH7	Filamin A interacting protein 1-like	ENSMUST00000159816.8	ENSMUSG00000043336.15	Filip1l	+	chr16:57391181-57391207	chr16:57390013-57393489	5	1	exonic peptide	4452	protein_coding	protein_coding	1131	chr16:57326972-57392806	annotated	CDS	unreviewed(TrEMBL)	-	129.84	6.26	-0.95	75.83	TRUE	TRUE	TRUE	FALSE	FALSE	FALSE	TRUE	TRUE	TRUE
LQSLEAIEKDFVK	chr16:57391181-57391219	E0CYH7	Filamin A interacting protein 1-like	ENSMUST00000159816.8	ENSMUSG00000043336.15	Filip1l	+	chr16:57391181-57391219	chr16:57390013-57393489	5	1	exonic peptide	4452	protein_coding	protein_coding	1131	chr16:57326972-57392806	annotated	CDS	unreviewed(TrEMBL)	-	129.84	6.26	-0.95	75.83	TRUE	TRUE	TRUE	FALSE	FALSE	FALSE	TRUE	TRUE	TRUE
LQSTTSQLQAEQNK	chr16:57390959-57391000	E0CYH7	Filamin A interacting protein 1-like	ENSMUST00000159816.8	ENSMUSG00000043336.15	Filip1l	+	chr16:57390959-57391000	chr16:57390013-57393489	5	1	exonic peptide	4452	protein_coding	protein_coding	1131	chr16:57326972-57392806	annotated	CDS	unreviewed(TrEMBL)	-	129.84	6.26	-0.95	75.83	TRUE	TRUE	TRUE	FALSE	FALSE	FALSE	TRUE	TRUE	TRUE
PASPSAPLQDNR	chr16:57392645-57392680	E0CYH7	Filamin A interacting protein 1-like	ENSMUST00000159816.8	ENSMUSG00000043336.15	Filip1l	+	chr16:57392645-57392680	chr16:57390013-57393489	5	1	exonic peptide	4452	protein_coding	protein_coding	1131	chr16:57326972-57392806	annotated	CDS	unreviewed(TrEMBL)	-	129.84	6.26	-0.95	75.83	TRUE	TRUE	TRUE	FALSE	FALSE	FALSE	TRUE	TRUE	TRUE
QIDELEETNR	chr16:57390404-57390433	E0CYH7	Filamin A interacting protein 1-like	ENSMUST00000159816.8	ENSMUSG00000043336.15	Filip1l	+	chr16:57390404-57390433	chr16:57390013-57393489	5	1	exonic peptide	4452	protein_coding	protein_coding	1131	chr16:57326972-57392806	annotated	CDS	unreviewed(TrEMBL)	-	129.84	6.26	-0.95	75.83	TRUE	TRUE	TRUE	FALSE	FALSE	FALSE	TRUE	TRUE	TRUE
QLSEELESLNAR	chr16:57390776-57390811	E0CYH7	Filamin A interacting protein 1-like	ENSMUST00000159816.8	ENSMUSG00000043336.15	Filip1l	+	chr16:57390776-57390811	chr16:57390013-57393489	5	1	exonic peptide	4452	protein_coding	protein_coding	1131	chr16:57326972-57392806	annotated	CDS	unreviewed(TrEMBL)	-	129.84	6.26	-0.95	75.83	TRUE	TRUE	TRUE	FALSE	FALSE	FALSE	TRUE	TRUE	TRUE
QNKVTTVTEKLIEE	chr16:57390992-57391033	E0CYH7	Filamin A interacting protein 1-like	ENSMUST00000159816.8	ENSMUSG00000043336.15	Filip1l	+	chr16:57390992-57391033	chr16:57390013-57393489	5	1	exonic peptide	4452	protein_coding	protein_coding	1131	chr16:57326972-57392806	annotated	CDS	unreviewed(TrEMBL)	-	129.84	6.26	-0.95	75.83	TRUE	TRUE	TRUE	FALSE	FALSE	FALSE	TRUE	TRUE	TRUE
QSSWQFQR	chr16:57392522-57392545	E0CYH7	Filamin A interacting protein 1-like	ENSMUST00000159816.8	ENSMUSG00000043336.15	Filip1l	+	chr16:57392522-57392545	chr16:57390013-57393489	5	1	exonic peptide	4452	protein_coding	protein_coding	1131	chr16:57326972-57392806	annotated	CDS	unreviewed(TrEMBL)	-	129.84	6.26	-0.95	75.83	TRUE	TRUE	TRUE	FALSE	FALSE	FALSE	TRUE	TRUE	TRUE
RDKAQFLSQE	chr16:57391406-57391435	E0CYH7	Filamin A interacting protein 1-like	ENSMUST00000159816.8	ENSMUSG00000043336.15	Filip1l	+	chr16:57391406-57391435	chr16:57390013-57393489	5	1	exonic peptide	4452	protein_coding	protein_coding	1131	chr16:57326972-57392806	annotated	CDS	unreviewed(TrEMBL)	-	129.84	6.26	-0.95	75.83	TRUE	TRUE	TRUE	FALSE	FALSE	FALSE	TRUE	TRUE	TRUE
SAPWQEDIYEKPMNELDK	chr16:57328041-57333637	E0CYH7	Filamin A interacting protein 1-like	ENSMUST00000159816.8	ENSMUSG00000043336.15	Filip1l	+	chr16:57328041-57328085,chr16:57333629-57333637	chr16:57327912-57328085,chr16:57333629-57333807	3,4	2	exon-spanning peptide	4452	protein_coding	protein_coding	1131	chr16:57326972-57392806	annotated	CDS	unreviewed(TrEMBL)	-	129.84	6.26	-0.95	75.83	TRUE	TRUE	TRUE	TRUE	TRUE	FALSE	TRUE	TRUE	TRUE
SLIPLER	chr16:57391847-57391867	E0CYH7	Filamin A interacting protein 1-like	ENSMUST00000159816.8	ENSMUSG00000043336.15	Filip1l	+	chr16:57391847-57391867	chr16:57390013-57393489	5	1	exonic peptide	4452	protein_coding	protein_coding	1131	chr16:57326972-57392806	annotated	CDS	unreviewed(TrEMBL)	-	129.84	6.26	-0.95	75.83	TRUE	TRUE	TRUE	FALSE	FALSE	FALSE	TRUE	TRUE	TRUE
SNGNFVQPGDLVLSHTPGQPLHIK	chr16:57392051-57392122	E0CYH7	Filamin A interacting protein 1-like	ENSMUST00000159816.8	ENSMUSG00000043336.15	Filip1l	+	chr16:57392051-57392122	chr16:57390013-57393489	5	1	exonic peptide	4452	protein_coding	protein_coding	1131	chr16:57326972-57392806	annotated	CDS	unreviewed(TrEMBL)	-	129.84	6.26	-0.95	75.83	TRUE	TRUE	TRUE	FALSE	FALSE	FALSE	TRUE	TRUE	TRUE
SNSNSSSVITTEDNK	chr16:57392546-57392590	E0CYH7	Filamin A interacting protein 1-like	ENSMUST00000159816.8	ENSMUSG00000043336.15	Filip1l	+	chr16:57392546-57392590	chr16:57390013-57393489	5	1	exonic peptide	4452	protein_coding	protein_coding	1131	chr16:57326972-57392806	annotated	CDS	unreviewed(TrEMBL)	-	129.84	6.26	-0.95	75.83	TRUE	TRUE	TRUE	FALSE	FALSE	FALSE	TRUE	TRUE	TRUE
TEDEYETLER	chr16:57391361-57391390	E0CYH7	Filamin A interacting protein 1-like	ENSMUST00000159816.8	ENSMUSG00000043336.15	Filip1l	+	chr16:57391361-57391390	chr16:57390013-57393489	5	1	exonic peptide	4452	protein_coding	protein_coding	1131	chr16:57326972-57392806	annotated	CDS	unreviewed(TrEMBL)	-	129.84	6.26	-0.95	75.83	TRUE	TRUE	TRUE	FALSE	FALSE	FALSE	TRUE	TRUE	TRUE
TEITLKDDLTK	chr16:57390851-57390883	E0CYH7	Filamin A interacting protein 1-like	ENSMUST00000159816.8	ENSMUSG00000043336.15	Filip1l	+	chr16:57390851-57390883	chr16:57390013-57393489	5	1	exonic peptide	4452	protein_coding	protein_coding	1131	chr16:57326972-57392806	annotated	CDS	unreviewed(TrEMBL)	-	129.84	6.26	-0.95	75.83	TRUE	TRUE	TRUE	FALSE	FALSE	FALSE	TRUE	TRUE	TRUE
TESSHEQWLFR	chr16:57391484-57391516	E0CYH7	Filamin A interacting protein 1-like	ENSMUST00000159816.8	ENSMUSG00000043336.15	Filip1l	+	chr16:57391484-57391516	chr16:57390013-57393489	5	1	exonic peptide	4452	protein_coding	protein_coding	1131	chr16:57326972-57392806	annotated	CDS	unreviewed(TrEMBL)	-	129.84	6.26	-0.95	75.83	TRUE	TRUE	TRUE	FALSE	FALSE	FALSE	TRUE	TRUE	TRUE
TLTVMLVDER	chr16:57390890-57390919	E0CYH7	Filamin A interacting protein 1-like	ENSMUST00000159816.8	ENSMUSG00000043336.15	Filip1l	+	chr16:57390890-57390919	chr16:57390013-57393489	5	1	exonic peptide	4452	protein_coding	protein_coding	1131	chr16:57326972-57392806	annotated	CDS	unreviewed(TrEMBL)	-	129.84	6.26	-0.95	75.83	TRUE	TRUE	TRUE	FALSE	FALSE	FALSE	TRUE	TRUE	TRUE
TQGLTNGALNK	chr16:57392681-57392713	E0CYH7	Filamin A interacting protein 1-like	ENSMUST00000159816.8	ENSMUSG00000043336.15	Filip1l	+	chr16:57392681-57392713	chr16:57390013-57393489	5	1	exonic peptide	4452	protein_coding	protein_coding	1131	chr16:57326972-57392806	annotated	CDS	unreviewed(TrEMBL)	-	129.84	6.26	-0.95	75.83	TRUE	TRUE	TRUE	FALSE	FALSE	FALSE	TRUE	TRUE	TRUE
TVQSKDFKLE	chr16:57390626-57390655	E0CYH7	Filamin A interacting protein 1-like	ENSMUST00000159816.8	ENSMUSG00000043336.15	Filip1l	+	chr16:57390626-57390655	chr16:57390013-57393489	5	1	exonic peptide	4452	protein_coding	protein_coding	1131	chr16:57326972-57392806	annotated	CDS	unreviewed(TrEMBL)	-	129.84	6.26	-0.95	75.83	TRUE	TRUE	TRUE	FALSE	FALSE	FALSE	TRUE	TRUE	TRUE
VDALKEKIHE	chr16:57391562-57391591	E0CYH7	Filamin A interacting protein 1-like	ENSMUST00000159816.8	ENSMUSG00000043336.15	Filip1l	+	chr16:57391562-57391591	chr16:57390013-57393489	5	1	exonic peptide	4452	protein_coding	protein_coding	1131	chr16:57326972-57392806	annotated	CDS	unreviewed(TrEMBL)	-	129.84	6.26	-0.95	75.83	TRUE	TRUE	TRUE	FALSE	FALSE	FALSE	TRUE	TRUE	TRUE
VDKLSVRITALE	chr16:57390656-57390691	E0CYH7	Filamin A interacting protein 1-like	ENSMUST00000159816.8	ENSMUSG00000043336.15	Filip1l	+	chr16:57390656-57390691	chr16:57390013-57393489	5	1	exonic peptide	4452	protein_coding	protein_coding	1131	chr16:57326972-57392806	annotated	CDS	unreviewed(TrEMBL)	-	129.84	6.26	-0.95	75.83	TRUE	TRUE	TRUE	FALSE	FALSE	FALSE	TRUE	TRUE	TRUE
VTSSITITPTATPLPR	chr16:57392726-57392773	E0CYH7	Filamin A interacting protein 1-like	ENSMUST00000159816.8	ENSMUSG00000043336.15	Filip1l	+	chr16:57392726-57392773	chr16:57390013-57393489	5	1	exonic peptide	4452	protein_coding	protein_coding	1131	chr16:57326972-57392806	annotated	CDS	unreviewed(TrEMBL)	-	129.84	6.26	-0.95	75.83	TRUE	TRUE	TRUE	FALSE	FALSE	FALSE	TRUE	TRUE	TRUE
AQHLDQELLK	chr3:87834071-87834100	E0CYK3	Methyltransferase like 25B	ENSMUST00000160143.2	ENSMUSG00000004896.17	Mettl25b	-	chr3:87834071-87834100	chr3:87834038-87834181	5	1	exonic peptide	1568	protein_coding	protein_coding	277	chr3:87831210-87837273	annotated	CDS	unreviewed(TrEMBL)	-	30.16	9.59	-0.34	84.19	TRUE	TRUE	TRUE	FALSE	FALSE	FALSE	FALSE	TRUE	FALSE
DQELLKAL	chr3:87834065-87834088	E0CYK3	Methyltransferase like 25B	ENSMUST00000160143.2	ENSMUSG00000004896.17	Mettl25b	-	chr3:87834065-87834088	chr3:87834038-87834181	5	1	exonic peptide	1568	protein_coding	protein_coding	277	chr3:87831210-87837273	annotated	CDS	unreviewed(TrEMBL)	-	30.16	9.59	-0.34	84.19	TRUE	TRUE	TRUE	FALSE	FALSE	FALSE	FALSE	TRUE	FALSE
LSDLTGCTQVVDVGSGQGHLSR	chr3:87834167-87834412	E0CYK3	Methyltransferase like 25B	ENSMUST00000160143.2	ENSMUSG00000004896.17	Mettl25b	-	chr3:87834362-87834412,chr3:87834167-87834181	chr3:87834362-87834424,chr3:87834038-87834181	4,5	2	exon-spanning peptide	1568	protein_coding	protein_coding	277	chr3:87831210-87837273	annotated	CDS	unreviewed(TrEMBL)	-	30.16	9.59	-0.34	84.19	TRUE	TRUE	TRUE	FALSE	FALSE	FALSE	FALSE	TRUE	FALSE
MRGVSAHGLSHEE	chr3:87837235-87837273	E0CYK3	Methyltransferase like 25B	ENSMUST00000160143.2	ENSMUSG00000004896.17	Mettl25b	-	chr3:87837235-87837273	chr3:87837163-87837890	1	1	exonic peptide	1568	protein_coding	protein_coding	277	chr3:87831210-87837273	annotated	CDS	unreviewed(TrEMBL)	-	30.16	9.59	-0.34	84.19	TRUE	TRUE	TRUE	FALSE	FALSE	FALSE	FALSE	TRUE	FALSE
RAQHLDQELLK	chr3:87834071-87834103	E0CYK3	Methyltransferase like 25B	ENSMUST00000160143.2	ENSMUSG00000004896.17	Mettl25b	-	chr3:87834071-87834103	chr3:87834038-87834181	5	1	exonic peptide	1568	protein_coding	protein_coding	277	chr3:87831210-87837273	annotated	CDS	unreviewed(TrEMBL)	-	30.16	9.59	-0.34	84.19	TRUE	TRUE	TRUE	FALSE	FALSE	FALSE	FALSE	TRUE	FALSE
TPGFHTPSEFLENPSQSSR	chr3:87834936-87834992	E0CYK3	Methyltransferase like 25B	ENSMUST00000160143.2	ENSMUSG00000004896.17	Mettl25b	-	chr3:87834936-87834992	chr3:87834870-87835062	3	1	exonic peptide	1568	protein_coding	protein_coding	277	chr3:87831210-87837273	annotated	CDS	unreviewed(TrEMBL)	-	30.16	9.59	-0.34	84.19	TRUE	TRUE	TRUE	FALSE	FALSE	FALSE	FALSE	TRUE	FALSE
GRVFQVE	chr12:71025540-71025560	E0CYL6	Proteasome subunit alpha 3	ENSMUST00000162851.8	ENSMUSG00000060073.10	Psma3	+	chr12:71025540-71025560	chr12:71025507-71025589	2	1	exonic peptide	562	nonsense_mediated_decay	NMD	52	chr12:71021521-71035249	annotated	CDS	unreviewed(TrEMBL)	-	5.69	10.91	-0.43	67.5	TRUE	TRUE	TRUE	FALSE	FALSE	FALSE	FALSE	TRUE	FALSE
LSASTFSPDGRVFQVE	chr12:71025513-71025560	E0CYL6	Proteasome subunit alpha 3	ENSMUST00000162851.8	ENSMUSG00000060073.10	Psma3	+	chr12:71025513-71025560	chr12:71025507-71025589	2	1	exonic peptide	562	nonsense_mediated_decay	NMD	52	chr12:71021521-71035249	annotated	CDS	unreviewed(TrEMBL)	-	5.69	10.91	-0.43	67.5	TRUE	TRUE	TRUE	FALSE	FALSE	FALSE	FALSE	TRUE	FALSE
VFQVEYAMK	chr12:71025546-71025572	E0CYL6	Proteasome subunit alpha 3	ENSMUST00000162851.8	ENSMUSG00000060073.10	Psma3	+	chr12:71025546-71025572	chr12:71025507-71025589	2	1	exonic peptide	562	nonsense_mediated_decay	NMD	52	chr12:71021521-71035249	annotated	CDS	unreviewed(TrEMBL)	-	5.69	10.91	-0.43	67.5	TRUE	TRUE	TRUE	FALSE	FALSE	FALSE	FALSE	TRUE	FALSE
YAMKAVE	chr12:71025561-71025581	E0CYL6	Proteasome subunit alpha 3	ENSMUST00000162851.8	ENSMUSG00000060073.10	Psma3	+	chr12:71025561-71025581	chr12:71025507-71025589	2	1	exonic peptide	562	nonsense_mediated_decay	NMD	52	chr12:71021521-71035249	annotated	CDS	unreviewed(TrEMBL)	-	5.69	10.91	-0.43	67.5	TRUE	TRUE	TRUE	FALSE	FALSE	FALSE	FALSE	TRUE	FALSE
AIEDDLMK	chr16:57391337-57391360	E0CYM1	Filamin A interacting protein 1-like	ENSMUST00000159414.2	ENSMUSG00000043336.15	Filip1l	+	chr16:57391337-57391360	chr16:57390013-57393167	2	1	exonic peptide	3253	protein_coding	protein_coding	893	chr16:57390128-57392806	annotated	CDS	unreviewed(TrEMBL)	-	101.92	5.77	-0.93	75.5	TRUE	TRUE	TRUE	FALSE	FALSE	FALSE	FALSE	TRUE	FALSE
AIEDDLMKTEDEYETLER	chr16:57391337-57391390	E0CYM1	Filamin A interacting protein 1-like	ENSMUST00000159414.2	ENSMUSG00000043336.15	Filip1l	+	chr16:57391337-57391390	chr16:57390013-57393167	2	1	exonic peptide	3253	protein_coding	protein_coding	893	chr16:57390128-57392806	annotated	CDS	unreviewed(TrEMBL)	-	101.92	5.77	-0.93	75.5	TRUE	TRUE	TRUE	FALSE	FALSE	FALSE	FALSE	TRUE	FALSE
AQFLSQELEHAK	chr16:57391415-57391450	E0CYM1	Filamin A interacting protein 1-like	ENSMUST00000159414.2	ENSMUSG00000043336.15	Filip1l	+	chr16:57391415-57391450	chr16:57390013-57393167	2	1	exonic peptide	3253	protein_coding	protein_coding	893	chr16:57390128-57392806	annotated	CDS	unreviewed(TrEMBL)	-	101.92	5.77	-0.93	75.5	TRUE	TRUE	TRUE	FALSE	FALSE	FALSE	FALSE	TRUE	FALSE
DFVKNKLNQ	chr16:57391208-57391234	E0CYM1	Filamin A interacting protein 1-like	ENSMUST00000159414.2	ENSMUSG00000043336.15	Filip1l	+	chr16:57391208-57391234	chr16:57390013-57393167	2	1	exonic peptide	3253	protein_coding	protein_coding	893	chr16:57390128-57392806	annotated	CDS	unreviewed(TrEMBL)	-	101.92	5.77	-0.93	75.5	TRUE	TRUE	TRUE	FALSE	FALSE	FALSE	FALSE	TRUE	FALSE
DKAQFLSQELEHAK	chr16:57391409-57391450	E0CYM1	Filamin A interacting protein 1-like	ENSMUST00000159414.2	ENSMUSG00000043336.15	Filip1l	+	chr16:57391409-57391450	chr16:57390013-57393167	2	1	exonic peptide	3253	protein_coding	protein_coding	893	chr16:57390128-57392806	annotated	CDS	unreviewed(TrEMBL)	-	101.92	5.77	-0.93	75.5	TRUE	TRUE	TRUE	FALSE	FALSE	FALSE	FALSE	TRUE	FALSE
DKLQSTTSQLQAE	chr16:57390953-57390991	E0CYM1	Filamin A interacting protein 1-like	ENSMUST00000159414.2	ENSMUSG00000043336.15	Filip1l	+	chr16:57390953-57390991	chr16:57390013-57393167	2	1	exonic peptide	3253	protein_coding	protein_coding	893	chr16:57390128-57392806	annotated	CDS	unreviewed(TrEMBL)	-	101.92	5.77	-0.93	75.5	TRUE	TRUE	TRUE	FALSE	FALSE	FALSE	FALSE	TRUE	FALSE
EIENLTK	chr16:57391694-57391714	E0CYM1	Filamin A interacting protein 1-like	ENSMUST00000159414.2	ENSMUSG00000043336.15	Filip1l	+	chr16:57391694-57391714	chr16:57390013-57393167	2	1	exonic peptide	3253	protein_coding	protein_coding	893	chr16:57390128-57392806	annotated	CDS	unreviewed(TrEMBL)	-	101.92	5.77	-0.93	75.5	TRUE	TRUE	TRUE	FALSE	FALSE	FALSE	FALSE	TRUE	FALSE
ELEAIESR	chr16:57390818-57390841	E0CYM1	Filamin A interacting protein 1-like	ENSMUST00000159414.2	ENSMUSG00000043336.15	Filip1l	+	chr16:57390818-57390841	chr16:57390013-57393167	2	1	exonic peptide	3253	protein_coding	protein_coding	893	chr16:57390128-57392806	annotated	CDS	unreviewed(TrEMBL)	-	101.92	5.77	-0.93	75.5	TRUE	TRUE	TRUE	FALSE	FALSE	FALSE	FALSE	TRUE	FALSE
GEYGNSGIMDEVDELR	chr16:57390488-57390535	E0CYM1	Filamin A interacting protein 1-like	ENSMUST00000159414.2	ENSMUSG00000043336.15	Filip1l	+	chr16:57390488-57390535	chr16:57390013-57393167	2	1	exonic peptide	3253	protein_coding	protein_coding	893	chr16:57390128-57392806	annotated	CDS	unreviewed(TrEMBL)	-	101.92	5.77	-0.93	75.5	TRUE	TRUE	TRUE	FALSE	FALSE	FALSE	FALSE	TRUE	FALSE
IENLTKE	chr16:57391697-57391717	E0CYM1	Filamin A interacting protein 1-like	ENSMUST00000159414.2	ENSMUSG00000043336.15	Filip1l	+	chr16:57391697-57391717	chr16:57390013-57393167	2	1	exonic peptide	3253	protein_coding	protein_coding	893	chr16:57390128-57392806	annotated	CDS	unreviewed(TrEMBL)	-	101.92	5.77	-0.93	75.5	TRUE	TRUE	TRUE	FALSE	FALSE	FALSE	FALSE	TRUE	FALSE
IKELEAIESR	chr16:57390812-57390841	E0CYM1	Filamin A interacting protein 1-like	ENSMUST00000159414.2	ENSMUSG00000043336.15	Filip1l	+	chr16:57390812-57390841	chr16:57390013-57393167	2	1	exonic peptide	3253	protein_coding	protein_coding	893	chr16:57390128-57392806	annotated	CDS	unreviewed(TrEMBL)	-	101.92	5.77	-0.93	75.5	TRUE	TRUE	TRUE	FALSE	FALSE	FALSE	FALSE	TRUE	FALSE
INKGEYGNSGIMDEVDELR	chr16:57390479-57390535	E0CYM1	Filamin A interacting protein 1-like	ENSMUST00000159414.2	ENSMUSG00000043336.15	Filip1l	+	chr16:57390479-57390535	chr16:57390013-57393167	2	1	exonic peptide	3253	protein_coding	protein_coding	893	chr16:57390128-57392806	annotated	CDS	unreviewed(TrEMBL)	-	101.92	5.77	-0.93	75.5	TRUE	TRUE	TRUE	FALSE	FALSE	FALSE	FALSE	TRUE	FALSE
ISDPQVFSK	chr16:57391775-57391801	E0CYM1	Filamin A interacting protein 1-like	ENSMUST00000159414.2	ENSMUSG00000043336.15	Filip1l	+	chr16:57391775-57391801	chr16:57390013-57393167	2	1	exonic peptide	3253	protein_coding	protein_coding	893	chr16:57390128-57392806	annotated	CDS	unreviewed(TrEMBL)	-	101.92	5.77	-0.93	75.5	TRUE	TRUE	TRUE	FALSE	FALSE	FALSE	FALSE	TRUE	FALSE
ITILQNASITPIK	chr16:57392243-57392281	E0CYM1	Filamin A interacting protein 1-like	ENSMUST00000159414.2	ENSMUSG00000043336.15	Filip1l	+	chr16:57392243-57392281	chr16:57390013-57393167	2	1	exonic peptide	3253	protein_coding	protein_coding	893	chr16:57390128-57392806	annotated	CDS	unreviewed(TrEMBL)	-	101.92	5.77	-0.93	75.5	TRUE	TRUE	TRUE	FALSE	FALSE	FALSE	FALSE	TRUE	FALSE
KAEEELQDIK	chr16:57390443-57390472	E0CYM1	Filamin A interacting protein 1-like	ENSMUST00000159414.2	ENSMUSG00000043336.15	Filip1l	+	chr16:57390443-57390472	chr16:57390013-57393167	2	1	exonic peptide	3253	protein_coding	protein_coding	893	chr16:57390128-57392806	annotated	CDS	unreviewed(TrEMBL)	-	101.92	5.77	-0.93	75.5	TRUE	TRUE	TRUE	FALSE	FALSE	FALSE	FALSE	TRUE	FALSE
KAEEELQDIKDK	chr16:57390443-57390478	E0CYM1	Filamin A interacting protein 1-like	ENSMUST00000159414.2	ENSMUSG00000043336.15	Filip1l	+	chr16:57390443-57390478	chr16:57390013-57393167	2	1	exonic peptide	3253	protein_coding	protein_coding	893	chr16:57390128-57392806	annotated	CDS	unreviewed(TrEMBL)	-	101.92	5.77	-0.93	75.5	TRUE	TRUE	TRUE	FALSE	FALSE	FALSE	FALSE	TRUE	FALSE
LAKYKLAE	chr16:57391457-57391480	E0CYM1	Filamin A interacting protein 1-like	ENSMUST00000159414.2	ENSMUSG00000043336.15	Filip1l	+	chr16:57391457-57391480	chr16:57390013-57393167	2	1	exonic peptide	3253	protein_coding	protein_coding	893	chr16:57390128-57392806	annotated	CDS	unreviewed(TrEMBL)	-	101.92	5.77	-0.93	75.5	TRUE	TRUE	TRUE	FALSE	FALSE	FALSE	FALSE	TRUE	FALSE
LESLNARIKE	chr16:57390791-57390820	E0CYM1	Filamin A interacting protein 1-like	ENSMUST00000159414.2	ENSMUSG00000043336.15	Filip1l	+	chr16:57390791-57390820	chr16:57390013-57393167	2	1	exonic peptide	3253	protein_coding	protein_coding	893	chr16:57390128-57392806	annotated	CDS	unreviewed(TrEMBL)	-	101.92	5.77	-0.93	75.5	TRUE	TRUE	TRUE	FALSE	FALSE	FALSE	FALSE	TRUE	FALSE
LQDIKDKINKGE	chr16:57390458-57390493	E0CYM1	Filamin A interacting protein 1-like	ENSMUST00000159414.2	ENSMUSG00000043336.15	Filip1l	+	chr16:57390458-57390493	chr16:57390013-57393167	2	1	exonic peptide	3253	protein_coding	protein_coding	893	chr16:57390128-57392806	annotated	CDS	unreviewed(TrEMBL)	-	101.92	5.77	-0.93	75.5	TRUE	TRUE	TRUE	FALSE	FALSE	FALSE	FALSE	TRUE	FALSE
LQSLEAIEK	chr16:57391181-57391207	E0CYM1	Filamin A interacting protein 1-like	ENSMUST00000159414.2	ENSMUSG00000043336.15	Filip1l	+	chr16:57391181-57391207	chr16:57390013-57393167	2	1	exonic peptide	3253	protein_coding	protein_coding	893	chr16:57390128-57392806	annotated	CDS	unreviewed(TrEMBL)	-	101.92	5.77	-0.93	75.5	TRUE	TRUE	TRUE	FALSE	FALSE	FALSE	FALSE	TRUE	FALSE
LQSLEAIEKDFVK	chr16:57391181-57391219	E0CYM1	Filamin A interacting protein 1-like	ENSMUST00000159414.2	ENSMUSG00000043336.15	Filip1l	+	chr16:57391181-57391219	chr16:57390013-57393167	2	1	exonic peptide	3253	protein_coding	protein_coding	893	chr16:57390128-57392806	annotated	CDS	unreviewed(TrEMBL)	-	101.92	5.77	-0.93	75.5	TRUE	TRUE	TRUE	FALSE	FALSE	FALSE	FALSE	TRUE	FALSE
LQSTTSQLQAEQNK	chr16:57390959-57391000	E0CYM1	Filamin A interacting protein 1-like	ENSMUST00000159414.2	ENSMUSG00000043336.15	Filip1l	+	chr16:57390959-57391000	chr16:57390013-57393167	2	1	exonic peptide	3253	protein_coding	protein_coding	893	chr16:57390128-57392806	annotated	CDS	unreviewed(TrEMBL)	-	101.92	5.77	-0.93	75.5	TRUE	TRUE	TRUE	FALSE	FALSE	FALSE	FALSE	TRUE	FALSE
PASPSAPLQDNR	chr16:57392645-57392680	E0CYM1	Filamin A interacting protein 1-like	ENSMUST00000159414.2	ENSMUSG00000043336.15	Filip1l	+	chr16:57392645-57392680	chr16:57390013-57393167	2	1	exonic peptide	3253	protein_coding	protein_coding	893	chr16:57390128-57392806	annotated	CDS	unreviewed(TrEMBL)	-	101.92	5.77	-0.93	75.5	TRUE	TRUE	TRUE	FALSE	FALSE	FALSE	FALSE	TRUE	FALSE
QIDELEETNR	chr16:57390404-57390433	E0CYM1	Filamin A interacting protein 1-like	ENSMUST00000159414.2	ENSMUSG00000043336.15	Filip1l	+	chr16:57390404-57390433	chr16:57390013-57393167	2	1	exonic peptide	3253	protein_coding	protein_coding	893	chr16:57390128-57392806	annotated	CDS	unreviewed(TrEMBL)	-	101.92	5.77	-0.93	75.5	TRUE	TRUE	TRUE	FALSE	FALSE	FALSE	FALSE	TRUE	FALSE
QLSEELESLNAR	chr16:57390776-57390811	E0CYM1	Filamin A interacting protein 1-like	ENSMUST00000159414.2	ENSMUSG00000043336.15	Filip1l	+	chr16:57390776-57390811	chr16:57390013-57393167	2	1	exonic peptide	3253	protein_coding	protein_coding	893	chr16:57390128-57392806	annotated	CDS	unreviewed(TrEMBL)	-	101.92	5.77	-0.93	75.5	TRUE	TRUE	TRUE	FALSE	FALSE	FALSE	FALSE	TRUE	FALSE
QNKVTTVTEKLIEE	chr16:57390992-57391033	E0CYM1	Filamin A interacting protein 1-like	ENSMUST00000159414.2	ENSMUSG00000043336.15	Filip1l	+	chr16:57390992-57391033	chr16:57390013-57393167	2	1	exonic peptide	3253	protein_coding	protein_coding	893	chr16:57390128-57392806	annotated	CDS	unreviewed(TrEMBL)	-	101.92	5.77	-0.93	75.5	TRUE	TRUE	TRUE	FALSE	FALSE	FALSE	FALSE	TRUE	FALSE
QSSWQFQR	chr16:57392522-57392545	E0CYM1	Filamin A interacting protein 1-like	ENSMUST00000159414.2	ENSMUSG00000043336.15	Filip1l	+	chr16:57392522-57392545	chr16:57390013-57393167	2	1	exonic peptide	3253	protein_coding	protein_coding	893	chr16:57390128-57392806	annotated	CDS	unreviewed(TrEMBL)	-	101.92	5.77	-0.93	75.5	TRUE	TRUE	TRUE	FALSE	FALSE	FALSE	FALSE	TRUE	FALSE
RDKAQFLSQE	chr16:57391406-57391435	E0CYM1	Filamin A interacting protein 1-like	ENSMUST00000159414.2	ENSMUSG00000043336.15	Filip1l	+	chr16:57391406-57391435	chr16:57390013-57393167	2	1	exonic peptide	3253	protein_coding	protein_coding	893	chr16:57390128-57392806	annotated	CDS	unreviewed(TrEMBL)	-	101.92	5.77	-0.93	75.5	TRUE	TRUE	TRUE	FALSE	FALSE	FALSE	FALSE	TRUE	FALSE
SLIPLER	chr16:57391847-57391867	E0CYM1	Filamin A interacting protein 1-like	ENSMUST00000159414.2	ENSMUSG00000043336.15	Filip1l	+	chr16:57391847-57391867	chr16:57390013-57393167	2	1	exonic peptide	3253	protein_coding	protein_coding	893	chr16:57390128-57392806	annotated	CDS	unreviewed(TrEMBL)	-	101.92	5.77	-0.93	75.5	TRUE	TRUE	TRUE	FALSE	FALSE	FALSE	FALSE	TRUE	FALSE
SNGNFVQPGDLVLSHTPGQPLHIK	chr16:57392051-57392122	E0CYM1	Filamin A interacting protein 1-like	ENSMUST00000159414.2	ENSMUSG00000043336.15	Filip1l	+	chr16:57392051-57392122	chr16:57390013-57393167	2	1	exonic peptide	3253	protein_coding	protein_coding	893	chr16:57390128-57392806	annotated	CDS	unreviewed(TrEMBL)	-	101.92	5.77	-0.93	75.5	TRUE	TRUE	TRUE	FALSE	FALSE	FALSE	FALSE	TRUE	FALSE
SNSNSSSVITTEDNK	chr16:57392546-57392590	E0CYM1	Filamin A interacting protein 1-like	ENSMUST00000159414.2	ENSMUSG00000043336.15	Filip1l	+	chr16:57392546-57392590	chr16:57390013-57393167	2	1	exonic peptide	3253	protein_coding	protein_coding	893	chr16:57390128-57392806	annotated	CDS	unreviewed(TrEMBL)	-	101.92	5.77	-0.93	75.5	TRUE	TRUE	TRUE	FALSE	FALSE	FALSE	FALSE	TRUE	FALSE
TEDEYETLER	chr16:57391361-57391390	E0CYM1	Filamin A interacting protein 1-like	ENSMUST00000159414.2	ENSMUSG00000043336.15	Filip1l	+	chr16:57391361-57391390	chr16:57390013-57393167	2	1	exonic peptide	3253	protein_coding	protein_coding	893	chr16:57390128-57392806	annotated	CDS	unreviewed(TrEMBL)	-	101.92	5.77	-0.93	75.5	TRUE	TRUE	TRUE	FALSE	FALSE	FALSE	FALSE	TRUE	FALSE
TEITLKDDLTK	chr16:57390851-57390883	E0CYM1	Filamin A interacting protein 1-like	ENSMUST00000159414.2	ENSMUSG00000043336.15	Filip1l	+	chr16:57390851-57390883	chr16:57390013-57393167	2	1	exonic peptide	3253	protein_coding	protein_coding	893	chr16:57390128-57392806	annotated	CDS	unreviewed(TrEMBL)	-	101.92	5.77	-0.93	75.5	TRUE	TRUE	TRUE	FALSE	FALSE	FALSE	FALSE	TRUE	FALSE
TESSHEQWLFR	chr16:57391484-57391516	E0CYM1	Filamin A interacting protein 1-like	ENSMUST00000159414.2	ENSMUSG00000043336.15	Filip1l	+	chr16:57391484-57391516	chr16:57390013-57393167	2	1	exonic peptide	3253	protein_coding	protein_coding	893	chr16:57390128-57392806	annotated	CDS	unreviewed(TrEMBL)	-	101.92	5.77	-0.93	75.5	TRUE	TRUE	TRUE	FALSE	FALSE	FALSE	FALSE	TRUE	FALSE
TLTVMLVDER	chr16:57390890-57390919	E0CYM1	Filamin A interacting protein 1-like	ENSMUST00000159414.2	ENSMUSG00000043336.15	Filip1l	+	chr16:57390890-57390919	chr16:57390013-57393167	2	1	exonic peptide	3253	protein_coding	protein_coding	893	chr16:57390128-57392806	annotated	CDS	unreviewed(TrEMBL)	-	101.92	5.77	-0.93	75.5	TRUE	TRUE	TRUE	FALSE	FALSE	FALSE	FALSE	TRUE	FALSE
TQGLTNGALNK	chr16:57392681-57392713	E0CYM1	Filamin A interacting protein 1-like	ENSMUST00000159414.2	ENSMUSG00000043336.15	Filip1l	+	chr16:57392681-57392713	chr16:57390013-57393167	2	1	exonic peptide	3253	protein_coding	protein_coding	893	chr16:57390128-57392806	annotated	CDS	unreviewed(TrEMBL)	-	101.92	5.77	-0.93	75.5	TRUE	TRUE	TRUE	FALSE	FALSE	FALSE	FALSE	TRUE	FALSE
TVQSKDFKLE	chr16:57390626-57390655	E0CYM1	Filamin A interacting protein 1-like	ENSMUST00000159414.2	ENSMUSG00000043336.15	Filip1l	+	chr16:57390626-57390655	chr16:57390013-57393167	2	1	exonic peptide	3253	protein_coding	protein_coding	893	chr16:57390128-57392806	annotated	CDS	unreviewed(TrEMBL)	-	101.92	5.77	-0.93	75.5	TRUE	TRUE	TRUE	FALSE	FALSE	FALSE	FALSE	TRUE	FALSE
VDALKEKIHE	chr16:57391562-57391591	E0CYM1	Filamin A interacting protein 1-like	ENSMUST00000159414.2	ENSMUSG00000043336.15	Filip1l	+	chr16:57391562-57391591	chr16:57390013-57393167	2	1	exonic peptide	3253	protein_coding	protein_coding	893	chr16:57390128-57392806	annotated	CDS	unreviewed(TrEMBL)	-	101.92	5.77	-0.93	75.5	TRUE	TRUE	TRUE	FALSE	FALSE	FALSE	FALSE	TRUE	FALSE
VDKLSVRITALE	chr16:57390656-57390691	E0CYM1	Filamin A interacting protein 1-like	ENSMUST00000159414.2	ENSMUSG00000043336.15	Filip1l	+	chr16:57390656-57390691	chr16:57390013-57393167	2	1	exonic peptide	3253	protein_coding	protein_coding	893	chr16:57390128-57392806	annotated	CDS	unreviewed(TrEMBL)	-	101.92	5.77	-0.93	75.5	TRUE	TRUE	TRUE	FALSE	FALSE	FALSE	FALSE	TRUE	FALSE
VTSSITITPTATPLPR	chr16:57392726-57392773	E0CYM1	Filamin A interacting protein 1-like	ENSMUST00000159414.2	ENSMUSG00000043336.15	Filip1l	+	chr16:57392726-57392773	chr16:57390013-57393167	2	1	exonic peptide	3253	protein_coding	protein_coding	893	chr16:57390128-57392806	annotated	CDS	unreviewed(TrEMBL)	-	101.92	5.77	-0.93	75.5	TRUE	TRUE	TRUE	FALSE	FALSE	FALSE	FALSE	TRUE	FALSE
AIEDDLMK	chr16:57391337-57391360	E0CYM1	Filamin A interacting protein 1-like	ENSMUST00000159816.8	ENSMUSG00000043336.15	Filip1l	+	chr16:57391337-57391360	chr16:57390013-57393489	5	1	exonic peptide	4452	protein_coding	protein_coding	893	chr16:57390128-57392806	annotated	CDS	unreviewed(TrEMBL)	-	101.92	5.77	-0.93	75.5	FALSE	TRUE	TRUE	FALSE	FALSE	FALSE	FALSE	TRUE	TRUE
AIEDDLMKTEDEYETLER	chr16:57391337-57391390	E0CYM1	Filamin A interacting protein 1-like	ENSMUST00000159816.8	ENSMUSG00000043336.15	Filip1l	+	chr16:57391337-57391390	chr16:57390013-57393489	5	1	exonic peptide	4452	protein_coding	protein_coding	893	chr16:57390128-57392806	annotated	CDS	unreviewed(TrEMBL)	-	101.92	5.77	-0.93	75.5	FALSE	TRUE	TRUE	FALSE	FALSE	FALSE	FALSE	TRUE	TRUE
AQFLSQELEHAK	chr16:57391415-57391450	E0CYM1	Filamin A interacting protein 1-like	ENSMUST00000159816.8	ENSMUSG00000043336.15	Filip1l	+	chr16:57391415-57391450	chr16:57390013-57393489	5	1	exonic peptide	4452	protein_coding	protein_coding	893	chr16:57390128-57392806	annotated	CDS	unreviewed(TrEMBL)	-	101.92	5.77	-0.93	75.5	FALSE	TRUE	TRUE	FALSE	FALSE	FALSE	FALSE	TRUE	TRUE
DFVKNKLNQ	chr16:57391208-57391234	E0CYM1	Filamin A interacting protein 1-like	ENSMUST00000159816.8	ENSMUSG00000043336.15	Filip1l	+	chr16:57391208-57391234	chr16:57390013-57393489	5	1	exonic peptide	4452	protein_coding	protein_coding	893	chr16:57390128-57392806	annotated	CDS	unreviewed(TrEMBL)	-	101.92	5.77	-0.93	75.5	FALSE	TRUE	TRUE	FALSE	FALSE	FALSE	FALSE	TRUE	TRUE
DKAQFLSQELEHAK	chr16:57391409-57391450	E0CYM1	Filamin A interacting protein 1-like	ENSMUST00000159816.8	ENSMUSG00000043336.15	Filip1l	+	chr16:57391409-57391450	chr16:57390013-57393489	5	1	exonic peptide	4452	protein_coding	protein_coding	893	chr16:57390128-57392806	annotated	CDS	unreviewed(TrEMBL)	-	101.92	5.77	-0.93	75.5	FALSE	TRUE	TRUE	FALSE	FALSE	FALSE	FALSE	TRUE	TRUE
DKLQSTTSQLQAE	chr16:57390953-57390991	E0CYM1	Filamin A interacting protein 1-like	ENSMUST00000159816.8	ENSMUSG00000043336.15	Filip1l	+	chr16:57390953-57390991	chr16:57390013-57393489	5	1	exonic peptide	4452	protein_coding	protein_coding	893	chr16:57390128-57392806	annotated	CDS	unreviewed(TrEMBL)	-	101.92	5.77	-0.93	75.5	FALSE	TRUE	TRUE	FALSE	FALSE	FALSE	FALSE	TRUE	TRUE
EIENLTK	chr16:57391694-57391714	E0CYM1	Filamin A interacting protein 1-like	ENSMUST00000159816.8	ENSMUSG00000043336.15	Filip1l	+	chr16:57391694-57391714	chr16:57390013-57393489	5	1	exonic peptide	4452	protein_coding	protein_coding	893	chr16:57390128-57392806	annotated	CDS	unreviewed(TrEMBL)	-	101.92	5.77	-0.93	75.5	FALSE	TRUE	TRUE	FALSE	FALSE	FALSE	FALSE	TRUE	TRUE
ELEAIESR	chr16:57390818-57390841	E0CYM1	Filamin A interacting protein 1-like	ENSMUST00000159816.8	ENSMUSG00000043336.15	Filip1l	+	chr16:57390818-57390841	chr16:57390013-57393489	5	1	exonic peptide	4452	protein_coding	protein_coding	893	chr16:57390128-57392806	annotated	CDS	unreviewed(TrEMBL)	-	101.92	5.77	-0.93	75.5	FALSE	TRUE	TRUE	FALSE	FALSE	FALSE	FALSE	TRUE	TRUE
GEYGNSGIMDEVDELR	chr16:57390488-57390535	E0CYM1	Filamin A interacting protein 1-like	ENSMUST00000159816.8	ENSMUSG00000043336.15	Filip1l	+	chr16:57390488-57390535	chr16:57390013-57393489	5	1	exonic peptide	4452	protein_coding	protein_coding	893	chr16:57390128-57392806	annotated	CDS	unreviewed(TrEMBL)	-	101.92	5.77	-0.93	75.5	FALSE	TRUE	TRUE	FALSE	FALSE	FALSE	FALSE	TRUE	TRUE
IENLTKE	chr16:57391697-57391717	E0CYM1	Filamin A interacting protein 1-like	ENSMUST00000159816.8	ENSMUSG00000043336.15	Filip1l	+	chr16:57391697-57391717	chr16:57390013-57393489	5	1	exonic peptide	4452	protein_coding	protein_coding	893	chr16:57390128-57392806	annotated	CDS	unreviewed(TrEMBL)	-	101.92	5.77	-0.93	75.5	FALSE	TRUE	TRUE	FALSE	FALSE	FALSE	FALSE	TRUE	TRUE
IKELEAIESR	chr16:57390812-57390841	E0CYM1	Filamin A interacting protein 1-like	ENSMUST00000159816.8	ENSMUSG00000043336.15	Filip1l	+	chr16:57390812-57390841	chr16:57390013-57393489	5	1	exonic peptide	4452	protein_coding	protein_coding	893	chr16:57390128-57392806	annotated	CDS	unreviewed(TrEMBL)	-	101.92	5.77	-0.93	75.5	FALSE	TRUE	TRUE	FALSE	FALSE	FALSE	FALSE	TRUE	TRUE
INKGEYGNSGIMDEVDELR	chr16:57390479-57390535	E0CYM1	Filamin A interacting protein 1-like	ENSMUST00000159816.8	ENSMUSG00000043336.15	Filip1l	+	chr16:57390479-57390535	chr16:57390013-57393489	5	1	exonic peptide	4452	protein_coding	protein_coding	893	chr16:57390128-57392806	annotated	CDS	unreviewed(TrEMBL)	-	101.92	5.77	-0.93	75.5	FALSE	TRUE	TRUE	FALSE	FALSE	FALSE	FALSE	TRUE	TRUE
ISDPQVFSK	chr16:57391775-57391801	E0CYM1	Filamin A interacting protein 1-like	ENSMUST00000159816.8	ENSMUSG00000043336.15	Filip1l	+	chr16:57391775-57391801	chr16:57390013-57393489	5	1	exonic peptide	4452	protein_coding	protein_coding	893	chr16:57390128-57392806	annotated	CDS	unreviewed(TrEMBL)	-	101.92	5.77	-0.93	75.5	FALSE	TRUE	TRUE	FALSE	FALSE	FALSE	FALSE	TRUE	TRUE
ITILQNASITPIK	chr16:57392243-57392281	E0CYM1	Filamin A interacting protein 1-like	ENSMUST00000159816.8	ENSMUSG00000043336.15	Filip1l	+	chr16:57392243-57392281	chr16:57390013-57393489	5	1	exonic peptide	4452	protein_coding	protein_coding	893	chr16:57390128-57392806	annotated	CDS	unreviewed(TrEMBL)	-	101.92	5.77	-0.93	75.5	FALSE	TRUE	TRUE	FALSE	FALSE	FALSE	FALSE	TRUE	TRUE
KAEEELQDIK	chr16:57390443-57390472	E0CYM1	Filamin A interacting protein 1-like	ENSMUST00000159816.8	ENSMUSG00000043336.15	Filip1l	+	chr16:57390443-57390472	chr16:57390013-57393489	5	1	exonic peptide	4452	protein_coding	protein_coding	893	chr16:57390128-57392806	annotated	CDS	unreviewed(TrEMBL)	-	101.92	5.77	-0.93	75.5	FALSE	TRUE	TRUE	FALSE	FALSE	FALSE	FALSE	TRUE	TRUE
KAEEELQDIKDK	chr16:57390443-57390478	E0CYM1	Filamin A interacting protein 1-like	ENSMUST00000159816.8	ENSMUSG00000043336.15	Filip1l	+	chr16:57390443-57390478	chr16:57390013-57393489	5	1	exonic peptide	4452	protein_coding	protein_coding	893	chr16:57390128-57392806	annotated	CDS	unreviewed(TrEMBL)	-	101.92	5.77	-0.93	75.5	FALSE	TRUE	TRUE	FALSE	FALSE	FALSE	FALSE	TRUE	TRUE
LAKYKLAE	chr16:57391457-57391480	E0CYM1	Filamin A interacting protein 1-like	ENSMUST00000159816.8	ENSMUSG00000043336.15	Filip1l	+	chr16:57391457-57391480	chr16:57390013-57393489	5	1	exonic peptide	4452	protein_coding	protein_coding	893	chr16:57390128-57392806	annotated	CDS	unreviewed(TrEMBL)	-	101.92	5.77	-0.93	75.5	FALSE	TRUE	TRUE	FALSE	FALSE	FALSE	FALSE	TRUE	TRUE
LESLNARIKE	chr16:57390791-57390820	E0CYM1	Filamin A interacting protein 1-like	ENSMUST00000159816.8	ENSMUSG00000043336.15	Filip1l	+	chr16:57390791-57390820	chr16:57390013-57393489	5	1	exonic peptide	4452	protein_coding	protein_coding	893	chr16:57390128-57392806	annotated	CDS	unreviewed(TrEMBL)	-	101.92	5.77	-0.93	75.5	FALSE	TRUE	TRUE	FALSE	FALSE	FALSE	FALSE	TRUE	TRUE
LQDIKDKINKGE	chr16:57390458-57390493	E0CYM1	Filamin A interacting protein 1-like	ENSMUST00000159816.8	ENSMUSG00000043336.15	Filip1l	+	chr16:57390458-57390493	chr16:57390013-57393489	5	1	exonic peptide	4452	protein_coding	protein_coding	893	chr16:57390128-57392806	annotated	CDS	unreviewed(TrEMBL)	-	101.92	5.77	-0.93	75.5	FALSE	TRUE	TRUE	FALSE	FALSE	FALSE	FALSE	TRUE	TRUE
LQSLEAIEK	chr16:57391181-57391207	E0CYM1	Filamin A interacting protein 1-like	ENSMUST00000159816.8	ENSMUSG00000043336.15	Filip1l	+	chr16:57391181-57391207	chr16:57390013-57393489	5	1	exonic peptide	4452	protein_coding	protein_coding	893	chr16:57390128-57392806	annotated	CDS	unreviewed(TrEMBL)	-	101.92	5.77	-0.93	75.5	FALSE	TRUE	TRUE	FALSE	FALSE	FALSE	FALSE	TRUE	TRUE
LQSLEAIEKDFVK	chr16:57391181-57391219	E0CYM1	Filamin A interacting protein 1-like	ENSMUST00000159816.8	ENSMUSG00000043336.15	Filip1l	+	chr16:57391181-57391219	chr16:57390013-57393489	5	1	exonic peptide	4452	protein_coding	protein_coding	893	chr16:57390128-57392806	annotated	CDS	unreviewed(TrEMBL)	-	101.92	5.77	-0.93	75.5	FALSE	TRUE	TRUE	FALSE	FALSE	FALSE	FALSE	TRUE	TRUE
LQSTTSQLQAEQNK	chr16:57390959-57391000	E0CYM1	Filamin A interacting protein 1-like	ENSMUST00000159816.8	ENSMUSG00000043336.15	Filip1l	+	chr16:57390959-57391000	chr16:57390013-57393489	5	1	exonic peptide	4452	protein_coding	protein_coding	893	chr16:57390128-57392806	annotated	CDS	unreviewed(TrEMBL)	-	101.92	5.77	-0.93	75.5	FALSE	TRUE	TRUE	FALSE	FALSE	FALSE	FALSE	TRUE	TRUE
PASPSAPLQDNR	chr16:57392645-57392680	E0CYM1	Filamin A interacting protein 1-like	ENSMUST00000159816.8	ENSMUSG00000043336.15	Filip1l	+	chr16:57392645-57392680	chr16:57390013-57393489	5	1	exonic peptide	4452	protein_coding	protein_coding	893	chr16:57390128-57392806	annotated	CDS	unreviewed(TrEMBL)	-	101.92	5.77	-0.93	75.5	FALSE	TRUE	TRUE	FALSE	FALSE	FALSE	FALSE	TRUE	TRUE
QIDELEETNR	chr16:57390404-57390433	E0CYM1	Filamin A interacting protein 1-like	ENSMUST00000159816.8	ENSMUSG00000043336.15	Filip1l	+	chr16:57390404-57390433	chr16:57390013-57393489	5	1	exonic peptide	4452	protein_coding	protein_coding	893	chr16:57390128-57392806	annotated	CDS	unreviewed(TrEMBL)	-	101.92	5.77	-0.93	75.5	FALSE	TRUE	TRUE	FALSE	FALSE	FALSE	FALSE	TRUE	TRUE
QLSEELESLNAR	chr16:57390776-57390811	E0CYM1	Filamin A interacting protein 1-like	ENSMUST00000159816.8	ENSMUSG00000043336.15	Filip1l	+	chr16:57390776-57390811	chr16:57390013-57393489	5	1	exonic peptide	4452	protein_coding	protein_coding	893	chr16:57390128-57392806	annotated	CDS	unreviewed(TrEMBL)	-	101.92	5.77	-0.93	75.5	FALSE	TRUE	TRUE	FALSE	FALSE	FALSE	FALSE	TRUE	TRUE
QNKVTTVTEKLIEE	chr16:57390992-57391033	E0CYM1	Filamin A interacting protein 1-like	ENSMUST00000159816.8	ENSMUSG00000043336.15	Filip1l	+	chr16:57390992-57391033	chr16:57390013-57393489	5	1	exonic peptide	4452	protein_coding	protein_coding	893	chr16:57390128-57392806	annotated	CDS	unreviewed(TrEMBL)	-	101.92	5.77	-0.93	75.5	FALSE	TRUE	TRUE	FALSE	FALSE	FALSE	FALSE	TRUE	TRUE
QSSWQFQR	chr16:57392522-57392545	E0CYM1	Filamin A interacting protein 1-like	ENSMUST00000159816.8	ENSMUSG00000043336.15	Filip1l	+	chr16:57392522-57392545	chr16:57390013-57393489	5	1	exonic peptide	4452	protein_coding	protein_coding	893	chr16:57390128-57392806	annotated	CDS	unreviewed(TrEMBL)	-	101.92	5.77	-0.93	75.5	FALSE	TRUE	TRUE	FALSE	FALSE	FALSE	FALSE	TRUE	TRUE
RDKAQFLSQE	chr16:57391406-57391435	E0CYM1	Filamin A interacting protein 1-like	ENSMUST00000159816.8	ENSMUSG00000043336.15	Filip1l	+	chr16:57391406-57391435	chr16:57390013-57393489	5	1	exonic peptide	4452	protein_coding	protein_coding	893	chr16:57390128-57392806	annotated	CDS	unreviewed(TrEMBL)	-	101.92	5.77	-0.93	75.5	FALSE	TRUE	TRUE	FALSE	FALSE	FALSE	FALSE	TRUE	TRUE
SLIPLER	chr16:57391847-57391867	E0CYM1	Filamin A interacting protein 1-like	ENSMUST00000159816.8	ENSMUSG00000043336.15	Filip1l	+	chr16:57391847-57391867	chr16:57390013-57393489	5	1	exonic peptide	4452	protein_coding	protein_coding	893	chr16:57390128-57392806	annotated	CDS	unreviewed(TrEMBL)	-	101.92	5.77	-0.93	75.5	FALSE	TRUE	TRUE	FALSE	FALSE	FALSE	FALSE	TRUE	TRUE
SNGNFVQPGDLVLSHTPGQPLHIK	chr16:57392051-57392122	E0CYM1	Filamin A interacting protein 1-like	ENSMUST00000159816.8	ENSMUSG00000043336.15	Filip1l	+	chr16:57392051-57392122	chr16:57390013-57393489	5	1	exonic peptide	4452	protein_coding	protein_coding	893	chr16:57390128-57392806	annotated	CDS	unreviewed(TrEMBL)	-	101.92	5.77	-0.93	75.5	FALSE	TRUE	TRUE	FALSE	FALSE	FALSE	FALSE	TRUE	TRUE
SNSNSSSVITTEDNK	chr16:57392546-57392590	E0CYM1	Filamin A interacting protein 1-like	ENSMUST00000159816.8	ENSMUSG00000043336.15	Filip1l	+	chr16:57392546-57392590	chr16:57390013-57393489	5	1	exonic peptide	4452	protein_coding	protein_coding	893	chr16:57390128-57392806	annotated	CDS	unreviewed(TrEMBL)	-	101.92	5.77	-0.93	75.5	FALSE	TRUE	TRUE	FALSE	FALSE	FALSE	FALSE	TRUE	TRUE
TEDEYETLER	chr16:57391361-57391390	E0CYM1	Filamin A interacting protein 1-like	ENSMUST00000159816.8	ENSMUSG00000043336.15	Filip1l	+	chr16:57391361-57391390	chr16:57390013-57393489	5	1	exonic peptide	4452	protein_coding	protein_coding	893	chr16:57390128-57392806	annotated	CDS	unreviewed(TrEMBL)	-	101.92	5.77	-0.93	75.5	FALSE	TRUE	TRUE	FALSE	FALSE	FALSE	FALSE	TRUE	TRUE
TEITLKDDLTK	chr16:57390851-57390883	E0CYM1	Filamin A interacting protein 1-like	ENSMUST00000159816.8	ENSMUSG00000043336.15	Filip1l	+	chr16:57390851-57390883	chr16:57390013-57393489	5	1	exonic peptide	4452	protein_coding	protein_coding	893	chr16:57390128-57392806	annotated	CDS	unreviewed(TrEMBL)	-	101.92	5.77	-0.93	75.5	FALSE	TRUE	TRUE	FALSE	FALSE	FALSE	FALSE	TRUE	TRUE
TESSHEQWLFR	chr16:57391484-57391516	E0CYM1	Filamin A interacting protein 1-like	ENSMUST00000159816.8	ENSMUSG00000043336.15	Filip1l	+	chr16:57391484-57391516	chr16:57390013-57393489	5	1	exonic peptide	4452	protein_coding	protein_coding	893	chr16:57390128-57392806	annotated	CDS	unreviewed(TrEMBL)	-	101.92	5.77	-0.93	75.5	FALSE	TRUE	TRUE	FALSE	FALSE	FALSE	FALSE	TRUE	TRUE
TLTVMLVDER	chr16:57390890-57390919	E0CYM1	Filamin A interacting protein 1-like	ENSMUST00000159816.8	ENSMUSG00000043336.15	Filip1l	+	chr16:57390890-57390919	chr16:57390013-57393489	5	1	exonic peptide	4452	protein_coding	protein_coding	893	chr16:57390128-57392806	annotated	CDS	unreviewed(TrEMBL)	-	101.92	5.77	-0.93	75.5	FALSE	TRUE	TRUE	FALSE	FALSE	FALSE	FALSE	TRUE	TRUE
TQGLTNGALNK	chr16:57392681-57392713	E0CYM1	Filamin A interacting protein 1-like	ENSMUST00000159816.8	ENSMUSG00000043336.15	Filip1l	+	chr16:57392681-57392713	chr16:57390013-57393489	5	1	exonic peptide	4452	protein_coding	protein_coding	893	chr16:57390128-57392806	annotated	CDS	unreviewed(TrEMBL)	-	101.92	5.77	-0.93	75.5	FALSE	TRUE	TRUE	FALSE	FALSE	FALSE	FALSE	TRUE	TRUE
TVQSKDFKLE	chr16:57390626-57390655	E0CYM1	Filamin A interacting protein 1-like	ENSMUST00000159816.8	ENSMUSG00000043336.15	Filip1l	+	chr16:57390626-57390655	chr16:57390013-57393489	5	1	exonic peptide	4452	protein_coding	protein_coding	893	chr16:57390128-57392806	annotated	CDS	unreviewed(TrEMBL)	-	101.92	5.77	-0.93	75.5	FALSE	TRUE	TRUE	FALSE	FALSE	FALSE	FALSE	TRUE	TRUE
VDALKEKIHE	chr16:57391562-57391591	E0CYM1	Filamin A interacting protein 1-like	ENSMUST00000159816.8	ENSMUSG00000043336.15	Filip1l	+	chr16:57391562-57391591	chr16:57390013-57393489	5	1	exonic peptide	4452	protein_coding	protein_coding	893	chr16:57390128-57392806	annotated	CDS	unreviewed(TrEMBL)	-	101.92	5.77	-0.93	75.5	FALSE	TRUE	TRUE	FALSE	FALSE	FALSE	FALSE	TRUE	TRUE
VDKLSVRITALE	chr16:57390656-57390691	E0CYM1	Filamin A interacting protein 1-like	ENSMUST00000159816.8	ENSMUSG00000043336.15	Filip1l	+	chr16:57390656-57390691	chr16:57390013-57393489	5	1	exonic peptide	4452	protein_coding	protein_coding	893	chr16:57390128-57392806	annotated	CDS	unreviewed(TrEMBL)	-	101.92	5.77	-0.93	75.5	FALSE	TRUE	TRUE	FALSE	FALSE	FALSE	FALSE	TRUE	TRUE
VTSSITITPTATPLPR	chr16:57392726-57392773	E0CYM1	Filamin A interacting protein 1-like	ENSMUST00000159816.8	ENSMUSG00000043336.15	Filip1l	+	chr16:57392726-57392773	chr16:57390013-57393489	5	1	exonic peptide	4452	protein_coding	protein_coding	893	chr16:57390128-57392806	annotated	CDS	unreviewed(TrEMBL)	-	101.92	5.77	-0.93	75.5	FALSE	TRUE	TRUE	FALSE	FALSE	FALSE	FALSE	TRUE	TRUE
LDDALTSISAGVVSR	chr12:37293783-37293827	E0CYN0	Alkylglycerol monooxygenase	ENSMUST00000160768.8	ENSMUSG00000050103.19	Agmo	+	chr12:37293783-37293827	chr12:37293705-37293835	2	1	exonic peptide	741	protein_coding	protein_coding	114	chr12:37292041-37294395	annotated	CDS	unreviewed(TrEMBL)	-	12.87	9.09	0.23	100.88	TRUE	TRUE	TRUE	FALSE	FALSE	FALSE	FALSE	TRUE	FALSE
ERPETSAALAR	chr19:42571862-42571894	E0CYN2	R3H domain and coiled-coil containing 1 like	ENSMUST00000160107.2	ENSMUSG00000025184.11	R3hcc1l	+	chr19:42571862-42571894	chr19:42571842-42571982	5	1	exonic peptide	950	protein_coding	protein_coding	195	chr19:42507261-42579108	annotated	CDS	unreviewed(TrEMBL)	-	22.3	8.47	-0.65	77.64	TRUE	TRUE	TRUE	FALSE	FALSE	FALSE	FALSE	TRUE	FALSE
FLQPAKERPE	chr19:42571844-42571873	E0CYN2	R3H domain and coiled-coil containing 1 like	ENSMUST00000160107.2	ENSMUSG00000025184.11	R3hcc1l	+	chr19:42571844-42571873	chr19:42571842-42571982	5	1	exonic peptide	950	protein_coding	protein_coding	195	chr19:42507261-42579108	annotated	CDS	unreviewed(TrEMBL)	-	22.3	8.47	-0.65	77.64	TRUE	TRUE	TRUE	FALSE	FALSE	FALSE	FALSE	TRUE	FALSE
IYDFPQEFRTE	chr19:42564579-42564611	E0CYN2	R3H domain and coiled-coil containing 1 like	ENSMUST00000160107.2	ENSMUSG00000025184.11	R3hcc1l	+	chr19:42564579-42564611	chr19:42564465-42564640	2	1	exonic peptide	950	protein_coding	protein_coding	195	chr19:42507261-42579108	annotated	CDS	unreviewed(TrEMBL)	-	22.3	8.47	-0.65	77.64	TRUE	TRUE	TRUE	FALSE	FALSE	FALSE	FALSE	TRUE	FALSE
LVISALGVR	chr19:42571898-42571924	E0CYN2	R3H domain and coiled-coil containing 1 like	ENSMUST00000160107.2	ENSMUSG00000025184.11	R3hcc1l	+	chr19:42571898-42571924	chr19:42571842-42571982	5	1	exonic peptide	950	protein_coding	protein_coding	195	chr19:42507261-42579108	annotated	CDS	unreviewed(TrEMBL)	-	22.3	8.47	-0.65	77.64	TRUE	TRUE	TRUE	FALSE	FALSE	FALSE	FALSE	TRUE	FALSE
QREDIWEGR	chr19:42579067-42579093	E0CYN2	R3H domain and coiled-coil containing 1 like	ENSMUST00000160107.2	ENSMUSG00000025184.11	R3hcc1l	+	chr19:42579067-42579093	chr19:42579044-42579449	6	1	exonic peptide	950	protein_coding	protein_coding	195	chr19:42507261-42579108	annotated	CDS	unreviewed(TrEMBL)	-	22.3	8.47	-0.65	77.64	TRUE	TRUE	TRUE	FALSE	FALSE	FALSE	FALSE	TRUE	FALSE
WVDDTHALGVFASPITAR	chr19:42570381-42571268	E0CYN2	R3H domain and coiled-coil containing 1 like	ENSMUST00000160107.2	ENSMUSG00000025184.11	R3hcc1l	+	chr19:42570381-42570429,chr19:42571264-42571268	chr19:42570359-42570429,chr19:42571264-42571359	3,4	2	exon-spanning peptide	950	protein_coding	protein_coding	195	chr19:42507261-42579108	annotated	CDS	unreviewed(TrEMBL)	-	22.3	8.47	-0.65	77.64	TRUE	TRUE	TRUE	FALSE	FALSE	FALSE	FALSE	TRUE	FALSE
DSAITQR	chr14:51153355-51153628	E0CYN9	N(6)-L-threonylcarbamoyladenine synthase	ENSMUST00000159292.8	ENSMUSG00000006289.15	Osgep	-	chr14:51153609-51153628,chr14:51153355-51153355	chr14:51153609-51153707,chr14:51151051-51153355	10,11	2	exon-spanning peptide	3388	protein_coding	protein_coding	254	chr14:51153319-51157240	annotated	CDS	unreviewed(TrEMBL)	-	27.96	5.67	-0.02	86.38	FALSE	TRUE	TRUE	FALSE	FALSE	FALSE	FALSE	TRUE	FALSE
EALIVGGVGCNLR	chr14:51153864-51154098	E0CYN9	N(6)-L-threonylcarbamoyladenine synthase	ENSMUST00000159292.8	ENSMUSG00000006289.15	Osgep	-	chr14:51154071-51154098,chr14:51153864-51153874	chr14:51154071-51154161,chr14:51153799-51153874	8,9	2	exon-spanning peptide	3388	protein_coding	protein_coding	254	chr14:51153319-51157240	annotated	CDS	unreviewed(TrEMBL)	-	27.96	5.67	-0.02	86.38	FALSE	TRUE	TRUE	FALSE	FALSE	FALSE	FALSE	TRUE	FALSE
GAQLFATDER	chr14:51153707-51153827	E0CYN9	N(6)-L-threonylcarbamoyladenine synthase	ENSMUST00000159292.8	ENSMUSG00000006289.15	Osgep	-	chr14:51153799-51153827,chr14:51153707-51153707	chr14:51153799-51153874,chr14:51153609-51153707	9,10	2	exon-spanning peptide	3388	protein_coding	protein_coding	254	chr14:51153319-51157240	annotated	CDS	unreviewed(TrEMBL)	-	27.96	5.67	-0.02	86.38	FALSE	TRUE	TRUE	FALSE	FALSE	FALSE	FALSE	TRUE	FALSE
ISNDPSPGYNIEQMAK	chr14:51154913-51154960	E0CYN9	N(6)-L-threonylcarbamoyladenine synthase	ENSMUST00000159292.8	ENSMUSG00000006289.15	Osgep	-	chr14:51154913-51154960	chr14:51154911-51154960	5	1	exonic peptide	3388	protein_coding	protein_coding	254	chr14:51153319-51157240	annotated	CDS	unreviewed(TrEMBL)	-	27.96	5.67	-0.02	86.38	FALSE	TRUE	TRUE	FALSE	FALSE	FALSE	FALSE	TRUE	FALSE
KLVELPYTVK	chr14:51154731-51154760	E0CYN9	N(6)-L-threonylcarbamoyladenine synthase	ENSMUST00000159292.8	ENSMUSG00000006289.15	Osgep	-	chr14:51154731-51154760	chr14:51154689-51154767	6	1	exonic peptide	3388	protein_coding	protein_coding	254	chr14:51153319-51157240	annotated	CDS	unreviewed(TrEMBL)	-	27.96	5.67	-0.02	86.38	FALSE	TRUE	TRUE	FALSE	FALSE	FALSE	FALSE	TRUE	FALSE
LITGAVNPTVLYVSGGNTQVISYSEHR	chr14:51155365-51157129	E0CYN9	N(6)-L-threonylcarbamoyladenine synthase	ENSMUST00000159292.8	ENSMUSG00000006289.15	Osgep	-	chr14:51157073-51157129,chr14:51155365-51155388	chr14:51157073-51157248,chr14:51155293-51155388	3,4	2	exon-spanning peptide	3388	protein_coding	protein_coding	254	chr14:51153319-51157240	annotated	CDS	unreviewed(TrEMBL)	-	27.96	5.67	-0.02	86.38	FALSE	TRUE	TRUE	FALSE	FALSE	FALSE	FALSE	TRUE	FALSE
LQEMMGTMCQER	chr14:51153828-51153863	E0CYN9	N(6)-L-threonylcarbamoyladenine synthase	ENSMUST00000159292.8	ENSMUSG00000006289.15	Osgep	-	chr14:51153828-51153863	chr14:51153799-51153874	9	1	exonic peptide	3388	protein_coding	protein_coding	254	chr14:51153319-51157240	annotated	CDS	unreviewed(TrEMBL)	-	27.96	5.67	-0.02	86.38	FALSE	TRUE	TRUE	FALSE	FALSE	FALSE	FALSE	TRUE	FALSE
LVELPYTVK	chr14:51154731-51154757	E0CYN9	N(6)-L-threonylcarbamoyladenine synthase	ENSMUST00000159292.8	ENSMUSG00000006289.15	Osgep	-	chr14:51154731-51154757	chr14:51154689-51154767	6	1	exonic peptide	3388	protein_coding	protein_coding	254	chr14:51153319-51157240	annotated	CDS	unreviewed(TrEMBL)	-	27.96	5.67	-0.02	86.38	FALSE	TRUE	TRUE	FALSE	FALSE	FALSE	FALSE	TRUE	FALSE
RGAQLFATDE	chr14:51153801-51153830	E0CYN9	N(6)-L-threonylcarbamoyladenine synthase	ENSMUST00000159292.8	ENSMUSG00000006289.15	Osgep	-	chr14:51153801-51153830	chr14:51153799-51153874	9	1	exonic peptide	3388	protein_coding	protein_coding	254	chr14:51153319-51157240	annotated	CDS	unreviewed(TrEMBL)	-	27.96	5.67	-0.02	86.38	FALSE	TRUE	TRUE	FALSE	FALSE	FALSE	FALSE	TRUE	FALSE
SAITQRYRTDEVE	chr14:51153334-51153625	E0CYN9	N(6)-L-threonylcarbamoyladenine synthase	ENSMUST00000159292.8	ENSMUSG00000006289.15	Osgep	-	chr14:51153609-51153625,chr14:51153334-51153355	chr14:51153609-51153707,chr14:51151051-51153355	10,11	2	exon-spanning peptide	3388	protein_coding	protein_coding	254	chr14:51153319-51157240	annotated	CDS	unreviewed(TrEMBL)	-	27.96	5.67	-0.02	86.38	FALSE	TRUE	TRUE	FALSE	FALSE	FALSE	FALSE	TRUE	FALSE
TDEVEVTWRD	chr14:51153320-51153348	E0CYN9	N(6)-L-threonylcarbamoyladenine synthase	ENSMUST00000159292.8	ENSMUSG00000006289.15	Osgep	-	chr14:51153320-51153348	chr14:51151051-51153355	11	1	exonic peptide	3388	protein_coding	protein_coding	254	chr14:51153319-51157240	annotated	CDS	unreviewed(TrEMBL)	-	27.96	5.67	-0.02	86.38	FALSE	TRUE	TRUE	FALSE	FALSE	FALSE	FALSE	TRUE	FALSE
VEVTWRD	chr14:51153320-51153339	E0CYN9	N(6)-L-threonylcarbamoyladenine synthase	ENSMUST00000159292.8	ENSMUSG00000006289.15	Osgep	-	chr14:51153320-51153339	chr14:51151051-51153355	11	1	exonic peptide	3388	protein_coding	protein_coding	254	chr14:51153319-51157240	annotated	CDS	unreviewed(TrEMBL)	-	27.96	5.67	-0.02	86.38	FALSE	TRUE	TRUE	FALSE	FALSE	FALSE	FALSE	TRUE	FALSE
YRTDEVEVTWR	chr14:51153322-51153354	E0CYN9	N(6)-L-threonylcarbamoyladenine synthase	ENSMUST00000159292.8	ENSMUSG00000006289.15	Osgep	-	chr14:51153322-51153354	chr14:51151051-51153355	11	1	exonic peptide	3388	protein_coding	protein_coding	254	chr14:51153319-51157240	annotated	CDS	unreviewed(TrEMBL)	-	27.96	5.67	-0.02	86.38	FALSE	TRUE	TRUE	FALSE	FALSE	FALSE	FALSE	TRUE	FALSE
YRTDEVEVTWRD	chr14:51153320-51153354	E0CYN9	N(6)-L-threonylcarbamoyladenine synthase	ENSMUST00000159292.8	ENSMUSG00000006289.15	Osgep	-	chr14:51153320-51153354	chr14:51151051-51153355	11	1	exonic peptide	3388	protein_coding	protein_coding	254	chr14:51153319-51157240	annotated	CDS	unreviewed(TrEMBL)	-	27.96	5.67	-0.02	86.38	FALSE	TRUE	TRUE	FALSE	FALSE	FALSE	FALSE	TRUE	FALSE
DSAITQR	chr14:51153355-51153628	E0CYN9	N(6)-L-threonylcarbamoyladenine synthase	ENSMUST00000160393.8	ENSMUSG00000006289.15	Osgep	-	chr14:51153609-51153628,chr14:51153355-51153355	chr14:51153609-51153707,chr14:51153256-51153355	10,11	2	exon-spanning peptide	2004	nonsense_mediated_decay	NMD	254	chr14:51153319-51157240	annotated	CDS	unreviewed(TrEMBL)	-	27.96	5.67	-0.02	86.38	FALSE	TRUE	TRUE	FALSE	FALSE	FALSE	FALSE	TRUE	FALSE
EALIVGGVGCNLR	chr14:51153864-51154098	E0CYN9	N(6)-L-threonylcarbamoyladenine synthase	ENSMUST00000160393.8	ENSMUSG00000006289.15	Osgep	-	chr14:51154071-51154098,chr14:51153864-51153874	chr14:51154071-51154161,chr14:51153799-51153874	8,9	2	exon-spanning peptide	2004	nonsense_mediated_decay	NMD	254	chr14:51153319-51157240	annotated	CDS	unreviewed(TrEMBL)	-	27.96	5.67	-0.02	86.38	FALSE	TRUE	TRUE	FALSE	FALSE	FALSE	FALSE	TRUE	FALSE
GAQLFATDER	chr14:51153707-51153827	E0CYN9	N(6)-L-threonylcarbamoyladenine synthase	ENSMUST00000160393.8	ENSMUSG00000006289.15	Osgep	-	chr14:51153799-51153827,chr14:51153707-51153707	chr14:51153799-51153874,chr14:51153609-51153707	9,10	2	exon-spanning peptide	2004	nonsense_mediated_decay	NMD	254	chr14:51153319-51157240	annotated	CDS	unreviewed(TrEMBL)	-	27.96	5.67	-0.02	86.38	FALSE	TRUE	TRUE	FALSE	FALSE	FALSE	FALSE	TRUE	FALSE
ISNDPSPGYNIEQMAK	chr14:51154913-51154960	E0CYN9	N(6)-L-threonylcarbamoyladenine synthase	ENSMUST00000160393.8	ENSMUSG00000006289.15	Osgep	-	chr14:51154913-51154960	chr14:51154911-51154960	5	1	exonic peptide	2004	nonsense_mediated_decay	NMD	254	chr14:51153319-51157240	annotated	CDS	unreviewed(TrEMBL)	-	27.96	5.67	-0.02	86.38	FALSE	TRUE	TRUE	FALSE	FALSE	FALSE	FALSE	TRUE	FALSE
KLVELPYTVK	chr14:51154731-51154760	E0CYN9	N(6)-L-threonylcarbamoyladenine synthase	ENSMUST00000160393.8	ENSMUSG00000006289.15	Osgep	-	chr14:51154731-51154760	chr14:51154689-51154767	6	1	exonic peptide	2004	nonsense_mediated_decay	NMD	254	chr14:51153319-51157240	annotated	CDS	unreviewed(TrEMBL)	-	27.96	5.67	-0.02	86.38	FALSE	TRUE	TRUE	FALSE	FALSE	FALSE	FALSE	TRUE	FALSE
LITGAVNPTVLYVSGGNTQVISYSEHR	chr14:51155365-51157129	E0CYN9	N(6)-L-threonylcarbamoyladenine synthase	ENSMUST00000160393.8	ENSMUSG00000006289.15	Osgep	-	chr14:51157073-51157129,chr14:51155365-51155388	chr14:51157073-51157248,chr14:51155293-51155388	3,4	2	exon-spanning peptide	2004	nonsense_mediated_decay	NMD	254	chr14:51153319-51157240	annotated	CDS	unreviewed(TrEMBL)	-	27.96	5.67	-0.02	86.38	FALSE	TRUE	TRUE	FALSE	FALSE	FALSE	FALSE	TRUE	FALSE
LQEMMGTMCQER	chr14:51153828-51153863	E0CYN9	N(6)-L-threonylcarbamoyladenine synthase	ENSMUST00000160393.8	ENSMUSG00000006289.15	Osgep	-	chr14:51153828-51153863	chr14:51153799-51153874	9	1	exonic peptide	2004	nonsense_mediated_decay	NMD	254	chr14:51153319-51157240	annotated	CDS	unreviewed(TrEMBL)	-	27.96	5.67	-0.02	86.38	FALSE	TRUE	TRUE	FALSE	FALSE	FALSE	FALSE	TRUE	FALSE
LVELPYTVK	chr14:51154731-51154757	E0CYN9	N(6)-L-threonylcarbamoyladenine synthase	ENSMUST00000160393.8	ENSMUSG00000006289.15	Osgep	-	chr14:51154731-51154757	chr14:51154689-51154767	6	1	exonic peptide	2004	nonsense_mediated_decay	NMD	254	chr14:51153319-51157240	annotated	CDS	unreviewed(TrEMBL)	-	27.96	5.67	-0.02	86.38	FALSE	TRUE	TRUE	FALSE	FALSE	FALSE	FALSE	TRUE	FALSE
RGAQLFATDE	chr14:51153801-51153830	E0CYN9	N(6)-L-threonylcarbamoyladenine synthase	ENSMUST00000160393.8	ENSMUSG00000006289.15	Osgep	-	chr14:51153801-51153830	chr14:51153799-51153874	9	1	exonic peptide	2004	nonsense_mediated_decay	NMD	254	chr14:51153319-51157240	annotated	CDS	unreviewed(TrEMBL)	-	27.96	5.67	-0.02	86.38	FALSE	TRUE	TRUE	FALSE	FALSE	FALSE	FALSE	TRUE	FALSE
SAITQRYRTDEVE	chr14:51153334-51153625	E0CYN9	N(6)-L-threonylcarbamoyladenine synthase	ENSMUST00000160393.8	ENSMUSG00000006289.15	Osgep	-	chr14:51153609-51153625,chr14:51153334-51153355	chr14:51153609-51153707,chr14:51153256-51153355	10,11	2	exon-spanning peptide	2004	nonsense_mediated_decay	NMD	254	chr14:51153319-51157240	annotated	CDS	unreviewed(TrEMBL)	-	27.96	5.67	-0.02	86.38	FALSE	TRUE	TRUE	FALSE	FALSE	FALSE	FALSE	TRUE	FALSE
TDEVEVTWRD	chr14:51153320-51153348	E0CYN9	N(6)-L-threonylcarbamoyladenine synthase	ENSMUST00000160393.8	ENSMUSG00000006289.15	Osgep	-	chr14:51153320-51153348	chr14:51153256-51153355	11	1	exonic peptide	2004	nonsense_mediated_decay	NMD	254	chr14:51153319-51157240	annotated	CDS	unreviewed(TrEMBL)	-	27.96	5.67	-0.02	86.38	FALSE	TRUE	TRUE	FALSE	FALSE	FALSE	FALSE	TRUE	FALSE
VEVTWRD	chr14:51153320-51153339	E0CYN9	N(6)-L-threonylcarbamoyladenine synthase	ENSMUST00000160393.8	ENSMUSG00000006289.15	Osgep	-	chr14:51153320-51153339	chr14:51153256-51153355	11	1	exonic peptide	2004	nonsense_mediated_decay	NMD	254	chr14:51153319-51157240	annotated	CDS	unreviewed(TrEMBL)	-	27.96	5.67	-0.02	86.38	FALSE	TRUE	TRUE	FALSE	FALSE	FALSE	FALSE	TRUE	FALSE
YRTDEVEVTWR	chr14:51153322-51153354	E0CYN9	N(6)-L-threonylcarbamoyladenine synthase	ENSMUST00000160393.8	ENSMUSG00000006289.15	Osgep	-	chr14:51153322-51153354	chr14:51153256-51153355	11	1	exonic peptide	2004	nonsense_mediated_decay	NMD	254	chr14:51153319-51157240	annotated	CDS	unreviewed(TrEMBL)	-	27.96	5.67	-0.02	86.38	FALSE	TRUE	TRUE	FALSE	FALSE	FALSE	FALSE	TRUE	FALSE
YRTDEVEVTWRD	chr14:51153320-51153354	E0CYN9	N(6)-L-threonylcarbamoyladenine synthase	ENSMUST00000160393.8	ENSMUSG00000006289.15	Osgep	-	chr14:51153320-51153354	chr14:51153256-51153355	11	1	exonic peptide	2004	nonsense_mediated_decay	NMD	254	chr14:51153319-51157240	annotated	CDS	unreviewed(TrEMBL)	-	27.96	5.67	-0.02	86.38	FALSE	TRUE	TRUE	FALSE	FALSE	FALSE	FALSE	TRUE	FALSE
AKYHAVISE	chr13:74504667-74504693	E0CYP1	Coiled-coil domain containing 127	ENSMUST00000159931.2	ENSMUSG00000021578.18	Ccdc127	+	chr13:74504667-74504693	chr13:74504575-74504936	3	1	exonic peptide	784	nonsense_mediated_decay	NMD	171	chr13:74500985-74507839	annotated	CDS	unreviewed(TrEMBL)	-	20.19	10.1	-1.02	76.02	TRUE	TRUE	TRUE	FALSE	FALSE	FALSE	FALSE	TRUE	FALSE
ALISQGRKLAEE	chr13:74504766-74504801	E0CYP1	Coiled-coil domain containing 127	ENSMUST00000159931.2	ENSMUSG00000021578.18	Ccdc127	+	chr13:74504766-74504801	chr13:74504575-74504936	3	1	exonic peptide	784	nonsense_mediated_decay	NMD	171	chr13:74500985-74507839	annotated	CDS	unreviewed(TrEMBL)	-	20.19	10.1	-1.02	76.02	TRUE	TRUE	TRUE	FALSE	FALSE	FALSE	FALSE	TRUE	FALSE
AVAQLSLELEK	chr13:74504703-74504735	E0CYP1	Coiled-coil domain containing 127	ENSMUST00000159931.2	ENSMUSG00000021578.18	Ccdc127	+	chr13:74504703-74504735	chr13:74504575-74504936	3	1	exonic peptide	784	nonsense_mediated_decay	NMD	171	chr13:74500985-74507839	annotated	CDS	unreviewed(TrEMBL)	-	20.19	10.1	-1.02	76.02	TRUE	TRUE	TRUE	FALSE	FALSE	FALSE	FALSE	TRUE	FALSE
AVAQLSLELEKEQNR	chr13:74504703-74504747	E0CYP1	Coiled-coil domain containing 127	ENSMUST00000159931.2	ENSMUSG00000021578.18	Ccdc127	+	chr13:74504703-74504747	chr13:74504575-74504936	3	1	exonic peptide	784	nonsense_mediated_decay	NMD	171	chr13:74500985-74507839	annotated	CDS	unreviewed(TrEMBL)	-	20.19	10.1	-1.02	76.02	TRUE	TRUE	TRUE	FALSE	FALSE	FALSE	FALSE	TRUE	FALSE
EALISQGR	chr13:74504763-74504786	E0CYP1	Coiled-coil domain containing 127	ENSMUST00000159931.2	ENSMUSG00000021578.18	Ccdc127	+	chr13:74504763-74504786	chr13:74504575-74504936	3	1	exonic peptide	784	nonsense_mediated_decay	NMD	171	chr13:74500985-74507839	annotated	CDS	unreviewed(TrEMBL)	-	20.19	10.1	-1.02	76.02	TRUE	TRUE	TRUE	FALSE	FALSE	FALSE	FALSE	TRUE	FALSE
KKLLEQE	chr13:74504802-74504822	E0CYP1	Coiled-coil domain containing 127	ENSMUST00000159931.2	ENSMUSG00000021578.18	Ccdc127	+	chr13:74504802-74504822	chr13:74504575-74504936	3	1	exonic peptide	784	nonsense_mediated_decay	NMD	171	chr13:74500985-74507839	annotated	CDS	unreviewed(TrEMBL)	-	20.19	10.1	-1.02	76.02	TRUE	TRUE	TRUE	FALSE	FALSE	FALSE	FALSE	TRUE	FALSE
TAAFQQDLEAK	chr13:74504640-74504672	E0CYP1	Coiled-coil domain containing 127	ENSMUST00000159931.2	ENSMUSG00000021578.18	Ccdc127	+	chr13:74504640-74504672	chr13:74504575-74504936	3	1	exonic peptide	784	nonsense_mediated_decay	NMD	171	chr13:74500985-74507839	annotated	CDS	unreviewed(TrEMBL)	-	20.19	10.1	-1.02	76.02	TRUE	TRUE	TRUE	FALSE	FALSE	FALSE	FALSE	TRUE	FALSE
YHAVISEHR	chr13:74504673-74504699	E0CYP1	Coiled-coil domain containing 127	ENSMUST00000159931.2	ENSMUSG00000021578.18	Ccdc127	+	chr13:74504673-74504699	chr13:74504575-74504936	3	1	exonic peptide	784	nonsense_mediated_decay	NMD	171	chr13:74500985-74507839	annotated	CDS	unreviewed(TrEMBL)	-	20.19	10.1	-1.02	76.02	TRUE	TRUE	TRUE	FALSE	FALSE	FALSE	FALSE	TRUE	FALSE
ATIGVTRGLG	chr10:122743424-122743453	E0CYP3	Protein phosphatase 1H	ENSMUST00000067918.12	ENSMUSG00000034613.13	Ppm1h	+	chr10:122743424-122743453	chr10:122743412-122743519	8	1	exonic peptide	6369	protein_coding	protein_coding	132	chr10:122743421-122777274	annotated	CDS	unreviewed(TrEMBL)	-	14.67	4.73	-0.23	101.89	FALSE	TRUE	TRUE	FALSE	TRUE	FALSE	FALSE	TRUE	TRUE
DPHRYTLAAQ	chr10:122756740-122777148	E0CYP3	Protein phosphatase 1H	ENSMUST00000067918.12	ENSMUSG00000034613.13	Ppm1h	+	chr10:122756740-122756750,chr10:122777130-122777148	chr10:122756599-122756750,chr10:122777130-122781700	9,10	2	exon-spanning peptide	6369	protein_coding	protein_coding	132	chr10:122743421-122777274	annotated	CDS	unreviewed(TrEMBL)	-	14.67	4.73	-0.23	101.89	FALSE	TRUE	TRUE	FALSE	TRUE	FALSE	FALSE	TRUE	TRUE
VHDSNIYIKPFLSSAPEVR	chr10:122743469-122756604	E0CYP3	Protein phosphatase 1H	ENSMUST00000067918.12	ENSMUSG00000034613.13	Ppm1h	+	chr10:122743469-122743519,chr10:122756599-122756604	chr10:122743412-122743519,chr10:122756599-122756750	8,9	2	exon-spanning peptide	6369	protein_coding	protein_coding	132	chr10:122743421-122777274	annotated	CDS	unreviewed(TrEMBL)	-	14.67	4.73	-0.23	101.89	FALSE	TRUE	TRUE	FALSE	TRUE	FALSE	FALSE	TRUE	TRUE
YTLAAQDLVMR	chr10:122777131-122777163	E0CYP3	Protein phosphatase 1H	ENSMUST00000067918.12	ENSMUSG00000034613.13	Ppm1h	+	chr10:122777131-122777163	chr10:122777130-122781700	10	1	exonic peptide	6369	protein_coding	protein_coding	132	chr10:122743421-122777274	annotated	CDS	unreviewed(TrEMBL)	-	14.67	4.73	-0.23	101.89	FALSE	TRUE	TRUE	FALSE	TRUE	FALSE	FALSE	TRUE	TRUE
DETGAYLIDR	chr15:78314242-78314271	E0CYQ0	Potassium channel tetramerisation domain containing 17	ENSMUST00000089414.12	ENSMUSG00000033287.18	Kctd17	+	chr15:78314242-78314271	chr15:78314242-78314350	2	1	exonic peptide	1180	protein_coding	protein_coding	289	chr15:78312879-78322847	annotated	CDS	unreviewed(TrEMBL)	-	32.56	4.85	-0.59	72.49	TRUE	TRUE	FALSE	FALSE	FALSE	FALSE	FALSE	TRUE	FALSE
DMAEEGVLEEAEFYNIGPLIR	chr15:78314335-78317231	E0CYQ0	Potassium channel tetramerisation domain containing 17	ENSMUST00000089414.12	ENSMUSG00000033287.18	Kctd17	+	chr15:78314335-78314350,chr15:78317185-78317231	chr15:78314242-78314350,chr15:78317185-78317276	2,3	2	exon-spanning peptide	1180	protein_coding	protein_coding	289	chr15:78312879-78322847	annotated	CDS	unreviewed(TrEMBL)	-	32.56	4.85	-0.59	72.49	TRUE	TRUE	TRUE	FALSE	FALSE	FALSE	FALSE	TRUE	FALSE
DRDETGAYLI	chr15:78313062-78314265	E0CYQ0	Potassium channel tetramerisation domain containing 17	ENSMUST00000089414.12	ENSMUSG00000033287.18	Kctd17	+	chr15:78313062-78313067,chr15:78314242-78314265	chr15:78312828-78313067,chr15:78314242-78314350	1,2	2	exon-spanning peptide	1180	protein_coding	protein_coding	289	chr15:78312879-78322847	annotated	CDS	unreviewed(TrEMBL)	-	32.56	4.85	-0.59	72.49	TRUE	TRUE	TRUE	FALSE	FALSE	FALSE	FALSE	TRUE	FALSE
DRDETGAYLIDR	chr15:78313062-78314271	E0CYQ0	Potassium channel tetramerisation domain containing 17	ENSMUST00000089414.12	ENSMUSG00000033287.18	Kctd17	+	chr15:78313062-78313067,chr15:78314242-78314271	chr15:78312828-78313067,chr15:78314242-78314350	1,2	2	exon-spanning peptide	1180	protein_coding	protein_coding	289	chr15:78312879-78322847	annotated	CDS	unreviewed(TrEMBL)	-	32.56	4.85	-0.59	72.49	TRUE	TRUE	TRUE	FALSE	FALSE	FALSE	FALSE	TRUE	FALSE
ELHSSPHGLSSESTR	chr15:78319857-78319901	E0CYQ0	Potassium channel tetramerisation domain containing 17	ENSMUST00000089414.12	ENSMUSG00000033287.18	Kctd17	+	chr15:78319857-78319901	chr15:78319785-78319910	5	1	exonic peptide	1180	protein_coding	protein_coding	289	chr15:78312879-78322847	annotated	CDS	unreviewed(TrEMBL)	-	32.56	4.85	-0.59	72.49	TRUE	TRUE	TRUE	FALSE	FALSE	FALSE	FALSE	TRUE	FALSE
FLCVVSKE	chr15:78319836-78319859	E0CYQ0	Potassium channel tetramerisation domain containing 17	ENSMUST00000089414.12	ENSMUSG00000033287.18	Kctd17	+	chr15:78319836-78319859	chr15:78319785-78319910	5	1	exonic peptide	1180	protein_coding	protein_coding	289	chr15:78312879-78322847	annotated	CDS	unreviewed(TrEMBL)	-	32.56	4.85	-0.59	72.49	TRUE	TRUE	FALSE	FALSE	FALSE	FALSE	FALSE	TRUE	FALSE
GVLEEAE	chr15:78314350-78317204	E0CYQ0	Potassium channel tetramerisation domain containing 17	ENSMUST00000089414.12	ENSMUSG00000033287.18	Kctd17	+	chr15:78314350-78314350,chr15:78317185-78317204	chr15:78314242-78314350,chr15:78317185-78317276	2,3	2	exon-spanning peptide	1180	protein_coding	protein_coding	289	chr15:78312879-78322847	annotated	CDS	unreviewed(TrEMBL)	-	32.56	4.85	-0.59	72.49	TRUE	TRUE	FALSE	FALSE	FALSE	FALSE	FALSE	TRUE	FALSE
LCQGEELQSDRDETGAYLIDR	chr15:78313035-78314271	E0CYQ0	Potassium channel tetramerisation domain containing 17	ENSMUST00000089414.12	ENSMUSG00000033287.18	Kctd17	+	chr15:78313035-78313067,chr15:78314242-78314271	chr15:78312828-78313067,chr15:78314242-78314350	1,2	2	exon-spanning peptide	1180	protein_coding	protein_coding	289	chr15:78312879-78322847	annotated	CDS	unreviewed(TrEMBL)	-	32.56	4.85	-0.59	72.49	TRUE	TRUE	TRUE	FALSE	FALSE	FALSE	FALSE	TRUE	FALSE
LHSSPHGLSSE	chr15:78319860-78319892	E0CYQ0	Potassium channel tetramerisation domain containing 17	ENSMUST00000089414.12	ENSMUSG00000033287.18	Kctd17	+	chr15:78319860-78319892	chr15:78319785-78319910	5	1	exonic peptide	1180	protein_coding	protein_coding	289	chr15:78312879-78322847	annotated	CDS	unreviewed(TrEMBL)	-	32.56	4.85	-0.59	72.49	TRUE	TRUE	TRUE	FALSE	FALSE	FALSE	FALSE	TRUE	FALSE
LNVGGTVFLTTR	chr15:78312960-78312995	E0CYQ0	Potassium channel tetramerisation domain containing 17	ENSMUST00000089414.12	ENSMUSG00000033287.18	Kctd17	+	chr15:78312960-78312995	chr15:78312828-78313067	1	1	exonic peptide	1180	protein_coding	protein_coding	289	chr15:78312879-78322847	annotated	CDS	unreviewed(TrEMBL)	-	32.56	4.85	-0.59	72.49	TRUE	TRUE	TRUE	FALSE	FALSE	FALSE	FALSE	TRUE	FALSE
LTQMVSTMSDGWRFE	chr15:78318163-78318207	E0CYQ0	Potassium channel tetramerisation domain containing 17	ENSMUST00000089414.12	ENSMUSG00000033287.18	Kctd17	+	chr15:78318163-78318207	chr15:78318115-78318210	4	1	exonic peptide	1180	protein_coding	protein_coding	289	chr15:78312879-78322847	annotated	CDS	unreviewed(TrEMBL)	-	32.56	4.85	-0.59	72.49	TRUE	TRUE	TRUE	FALSE	FALSE	FALSE	FALSE	TRUE	FALSE
LVLDKDMAEEGVLEEAEFYNIGPLIR	chr15:78314320-78317231	E0CYQ0	Potassium channel tetramerisation domain containing 17	ENSMUST00000089414.12	ENSMUSG00000033287.18	Kctd17	+	chr15:78314320-78314350,chr15:78317185-78317231	chr15:78314242-78314350,chr15:78317185-78317276	2,3	2	exon-spanning peptide	1180	protein_coding	protein_coding	289	chr15:78312879-78322847	annotated	CDS	unreviewed(TrEMBL)	-	32.56	4.85	-0.59	72.49	TRUE	TRUE	TRUE	FALSE	FALSE	FALSE	FALSE	TRUE	FALSE
MEAGEAAPPVGAGGR	chr15:78312885-78312929	E0CYQ0	Potassium channel tetramerisation domain containing 17	ENSMUST00000089414.12	ENSMUSG00000033287.18	Kctd17	+	chr15:78312885-78312929	chr15:78312828-78313067	1	1	exonic peptide	1180	protein_coding	protein_coding	289	chr15:78312879-78322847	annotated	CDS	unreviewed(TrEMBL)	-	32.56	4.85	-0.59	72.49	TRUE	TRUE	TRUE	FALSE	FALSE	FALSE	FALSE	TRUE	FALSE
RQEVEEVEVAQVQVEADAQEK	chr15:78321131-78321193	E0CYQ0	Potassium channel tetramerisation domain containing 17	ENSMUST00000089414.12	ENSMUSG00000033287.18	Kctd17	+	chr15:78321131-78321193	chr15:78321101-78321194	6	1	exonic peptide	1180	protein_coding	protein_coding	289	chr15:78312879-78322847	annotated	CDS	unreviewed(TrEMBL)	-	32.56	4.85	-0.59	72.49	TRUE	TRUE	TRUE	FALSE	FALSE	FALSE	FALSE	TRUE	FALSE
STDEQLEEQR	chr15:78321101-78321130	E0CYQ0	Potassium channel tetramerisation domain containing 17	ENSMUST00000089414.12	ENSMUSG00000033287.18	Kctd17	+	chr15:78321101-78321130	chr15:78321101-78321194	6	1	exonic peptide	1180	protein_coding	protein_coding	289	chr15:78312879-78322847	annotated	CDS	unreviewed(TrEMBL)	-	32.56	4.85	-0.59	72.49	TRUE	TRUE	TRUE	FALSE	FALSE	FALSE	FALSE	TRUE	FALSE
STDEQLEEQRR	chr15:78321101-78321133	E0CYQ0	Potassium channel tetramerisation domain containing 17	ENSMUST00000089414.12	ENSMUSG00000033287.18	Kctd17	+	chr15:78321101-78321133	chr15:78321101-78321194	6	1	exonic peptide	1180	protein_coding	protein_coding	289	chr15:78312879-78322847	annotated	CDS	unreviewed(TrEMBL)	-	32.56	4.85	-0.59	72.49	TRUE	TRUE	TRUE	FALSE	FALSE	FALSE	FALSE	TRUE	FALSE
VAQVQVE	chr15:78321155-78321175	E0CYQ0	Potassium channel tetramerisation domain containing 17	ENSMUST00000089414.12	ENSMUSG00000033287.18	Kctd17	+	chr15:78321155-78321175	chr15:78321101-78321194	6	1	exonic peptide	1180	protein_coding	protein_coding	289	chr15:78312879-78322847	annotated	CDS	unreviewed(TrEMBL)	-	32.56	4.85	-0.59	72.49	TRUE	TRUE	TRUE	FALSE	FALSE	FALSE	FALSE	TRUE	FALSE
AQDIQCGLQSR	chr11:40624910-40624942	E0CYQ2	NudC domain containing 2	ENSMUST00000127382.2	ENSMUSG00000020328.11	Nudcd2	+	chr11:40624910-40624942	chr11:40624773-40624981	1	1	exonic peptide	727	protein_coding	protein_coding	132	chr11:40624793-40630066	annotated	CDS	unreviewed(TrEMBL)	-	14.73	4.32	-0.56	65	TRUE	TRUE	TRUE	FALSE	FALSE	FALSE	FALSE	TRUE	FALSE
DFSGAEISGNYTKGGPDFSNLEK	chr11:40629998-40630065	E0CYQ2	NudC domain containing 2	ENSMUST00000127382.2	ENSMUSG00000020328.11	Nudcd2	+	chr11:40629998-40630065	chr11:40629986-40630377	4	1	exonic peptide	727	protein_coding	protein_coding	132	chr11:40624793-40630066	annotated	CDS	unreviewed(TrEMBL)	-	14.73	4.32	-0.56	65	TRUE	TRUE	TRUE	FALSE	FALSE	FALSE	FALSE	TRUE	FALSE
ENPGFDFSGAEISGNYTK	chr11:40627469-40630036	E0CYQ2	NudC domain containing 2	ENSMUST00000127382.2	ENSMUSG00000020328.11	Nudcd2	+	chr11:40627469-40627471,chr11:40629986-40630036	chr11:40627395-40627471,chr11:40629986-40630377	3,4	2	exon-spanning peptide	727	protein_coding	protein_coding	132	chr11:40624793-40630066	annotated	CDS	unreviewed(TrEMBL)	-	14.73	4.32	-0.56	65	TRUE	TRUE	TRUE	FALSE	FALSE	FALSE	FALSE	TRUE	FALSE
GGPDFSNLEK	chr11:40630037-40630065	E0CYQ2	NudC domain containing 2	ENSMUST00000127382.2	ENSMUSG00000020328.11	Nudcd2	+	chr11:40630037-40630065	chr11:40629986-40630377	4	1	exonic peptide	727	protein_coding	protein_coding	132	chr11:40624793-40630066	annotated	CDS	unreviewed(TrEMBL)	-	14.73	4.32	-0.56	65	TRUE	TRUE	TRUE	FALSE	FALSE	FALSE	FALSE	TRUE	FALSE
HVALAVGGR	chr11:40624943-40624969	E0CYQ2	NudC domain containing 2	ENSMUST00000127382.2	ENSMUSG00000020328.11	Nudcd2	+	chr11:40624943-40624969	chr11:40624773-40624981	1	1	exonic peptide	727	protein_coding	protein_coding	132	chr11:40624793-40630066	annotated	CDS	unreviewed(TrEMBL)	-	14.73	4.32	-0.56	65	TRUE	TRUE	TRUE	FALSE	FALSE	FALSE	FALSE	TRUE	FALSE
ILKGKLFD	chr11:40624973-40626859	E0CYQ2	NudC domain containing 2	ENSMUST00000127382.2	ENSMUSG00000020328.11	Nudcd2	+	chr11:40624973-40624981,chr11:40626845-40626859	chr11:40624773-40624981,chr11:40626845-40626893	1,2	2	exon-spanning peptide	727	protein_coding	protein_coding	132	chr11:40624793-40630066	annotated	CDS	unreviewed(TrEMBL)	-	14.73	4.32	-0.56	65	TRUE	TRUE	TRUE	FALSE	FALSE	FALSE	FALSE	TRUE	FALSE
ILKGKLFDSTIADE	chr11:40624973-40626877	E0CYQ2	NudC domain containing 2	ENSMUST00000127382.2	ENSMUSG00000020328.11	Nudcd2	+	chr11:40624973-40624981,chr11:40626845-40626877	chr11:40624773-40624981,chr11:40626845-40626893	1,2	2	exon-spanning peptide	727	protein_coding	protein_coding	132	chr11:40624793-40630066	annotated	CDS	unreviewed(TrEMBL)	-	14.73	4.32	-0.56	65	TRUE	TRUE	TRUE	FALSE	FALSE	FALSE	FALSE	TRUE	FALSE
ISGNYTKGGPD	chr11:40630016-40630048	E0CYQ2	NudC domain containing 2	ENSMUST00000127382.2	ENSMUSG00000020328.11	Nudcd2	+	chr11:40630016-40630048	chr11:40629986-40630377	4	1	exonic peptide	727	protein_coding	protein_coding	132	chr11:40624793-40630066	annotated	CDS	unreviewed(TrEMBL)	-	14.73	4.32	-0.56	65	TRUE	TRUE	TRUE	FALSE	FALSE	FALSE	FALSE	TRUE	FALSE
ISGNYTKGGPDFSNLEK	chr11:40630016-40630065	E0CYQ2	NudC domain containing 2	ENSMUST00000127382.2	ENSMUSG00000020328.11	Nudcd2	+	chr11:40630016-40630065	chr11:40629986-40630377	4	1	exonic peptide	727	protein_coding	protein_coding	132	chr11:40624793-40630066	annotated	CDS	unreviewed(TrEMBL)	-	14.73	4.32	-0.56	65	TRUE	TRUE	TRUE	FALSE	FALSE	FALSE	FALSE	TRUE	FALSE
RFQKENPGFDFSGAE	chr11:40627457-40630015	E0CYQ2	NudC domain containing 2	ENSMUST00000127382.2	ENSMUSG00000020328.11	Nudcd2	+	chr11:40627457-40627471,chr11:40629986-40630015	chr11:40627395-40627471,chr11:40629986-40630377	3,4	2	exon-spanning peptide	727	protein_coding	protein_coding	132	chr11:40624793-40630066	annotated	CDS	unreviewed(TrEMBL)	-	14.73	4.32	-0.56	65	TRUE	TRUE	TRUE	FALSE	FALSE	FALSE	FALSE	TRUE	FALSE
SAPFEER	chr11:40624796-40624816	E0CYQ2	NudC domain containing 2	ENSMUST00000127382.2	ENSMUSG00000020328.11	Nudcd2	+	chr11:40624796-40624816	chr11:40624773-40624981	1	1	exonic peptide	727	protein_coding	protein_coding	132	chr11:40624793-40630066	annotated	CDS	unreviewed(TrEMBL)	-	14.73	4.32	-0.56	65	TRUE	TRUE	TRUE	FALSE	FALSE	FALSE	FALSE	TRUE	FALSE
YAADPWVQDQMQRKLTLE	chr11:40627403-40627456	E0CYQ2	NudC domain containing 2	ENSMUST00000127382.2	ENSMUSG00000020328.11	Nudcd2	+	chr11:40627403-40627456	chr11:40627395-40627471	3	1	exonic peptide	727	protein_coding	protein_coding	132	chr11:40624793-40630066	annotated	CDS	unreviewed(TrEMBL)	-	14.73	4.32	-0.56	65	TRUE	TRUE	TRUE	FALSE	FALSE	FALSE	FALSE	TRUE	FALSE
AERLGRE	chr2:25145283-25145303	E0CYR1	NADPH dependent diflavin oxidoreductase 1	ENSMUST00000148589.9	ENSMUSG00000006471.19	Ndor1	-	chr2:25145283-25145303	chr2:25145229-25145398	1	1	exonic peptide	2362	nonsense_mediated_decay	NMD	82	chr2:25144929-25145363	annotated	CDS	unreviewed(TrEMBL)	-	8.87	11.26	-0.03	98.66	TRUE	TRUE	FALSE	FALSE	FALSE	FALSE	FALSE	TRUE	FALSE
AGDVIQVLEASNK	chr14:60984244-60984282	E0CYU0	Spermatogenesis associated 13	ENSMUST00000162945.2	ENSMUSG00000021990.17	Spata13	+	chr14:60984244-60984282	chr14:60984163-60984342	3	1	exonic peptide	5469	protein_coding	protein_coding	574	chr14:60970601-60998497	annotated	CDS	unreviewed(TrEMBL)	-	66.54	6.44	-0.64	76.31	TRUE	TRUE	TRUE	FALSE	FALSE	FALSE	TRUE	TRUE	TRUE
DQELGFKAG	chr14:60984223-60984249	E0CYU0	Spermatogenesis associated 13	ENSMUST00000162945.2	ENSMUSG00000021990.17	Spata13	+	chr14:60984223-60984249	chr14:60984163-60984342	3	1	exonic peptide	5469	protein_coding	protein_coding	574	chr14:60970601-60998497	annotated	CDS	unreviewed(TrEMBL)	-	66.54	6.44	-0.64	76.31	TRUE	TRUE	FALSE	FALSE	FALSE	FALSE	TRUE	TRUE	TRUE
EPHLSEIGSCFLE	chr14:60987550-60987588	E0CYU0	Spermatogenesis associated 13	ENSMUST00000162945.2	ENSMUSG00000021990.17	Spata13	+	chr14:60987550-60987588	chr14:60987412-60987591	5	1	exonic peptide	5469	protein_coding	protein_coding	574	chr14:60970601-60998497	annotated	CDS	unreviewed(TrEMBL)	-	66.54	6.44	-0.64	76.31	TRUE	TRUE	TRUE	FALSE	FALSE	FALSE	TRUE	TRUE	TRUE
HITVPTSIPQQQVFALAEPK	chr14:60998384-60998443	E0CYU0	Spermatogenesis associated 13	ENSMUST00000162945.2	ENSMUSG00000021990.17	Spata13	+	chr14:60998384-60998443	chr14:60998325-61001998	10	1	exonic peptide	5469	protein_coding	protein_coding	574	chr14:60970601-60998497	annotated	CDS	unreviewed(TrEMBL)	-	66.54	6.44	-0.64	76.31	TRUE	TRUE	TRUE	FALSE	FALSE	FALSE	TRUE	TRUE	TRUE
KQYNKEEPHLSE	chr14:60987532-60987567	E0CYU0	Spermatogenesis associated 13	ENSMUST00000162945.2	ENSMUSG00000021990.17	Spata13	+	chr14:60987532-60987567	chr14:60987412-60987591	5	1	exonic peptide	5469	protein_coding	protein_coding	574	chr14:60970601-60998497	annotated	CDS	unreviewed(TrEMBL)	-	66.54	6.44	-0.64	76.31	TRUE	TRUE	TRUE	FALSE	FALSE	FALSE	TRUE	TRUE	TRUE
LAMLNAQK	chr14:60997061-60997084	E0CYU0	Spermatogenesis associated 13	ENSMUST00000162945.2	ENSMUSG00000021990.17	Spata13	+	chr14:60997061-60997084	chr14:60997032-60997106	9	1	exonic peptide	5469	protein_coding	protein_coding	574	chr14:60970601-60998497	annotated	CDS	unreviewed(TrEMBL)	-	66.54	6.44	-0.64	76.31	TRUE	TRUE	TRUE	FALSE	FALSE	FALSE	TRUE	TRUE	TRUE
LGFKAGDVIQVLE	chr14:60984232-60984270	E0CYU0	Spermatogenesis associated 13	ENSMUST00000162945.2	ENSMUSG00000021990.17	Spata13	+	chr14:60984232-60984270	chr14:60984163-60984342	3	1	exonic peptide	5469	protein_coding	protein_coding	574	chr14:60970601-60998497	annotated	CDS	unreviewed(TrEMBL)	-	66.54	6.44	-0.64	76.31	TRUE	TRUE	TRUE	FALSE	FALSE	FALSE	TRUE	TRUE	TRUE
NEDKEAWFPASFVR	chr14:60984301-60984342	E0CYU0	Spermatogenesis associated 13	ENSMUST00000162945.2	ENSMUSG00000021990.17	Spata13	+	chr14:60984301-60984342	chr14:60984163-60984342	3	1	exonic peptide	5469	protein_coding	protein_coding	574	chr14:60970601-60998497	annotated	CDS	unreviewed(TrEMBL)	-	66.54	6.44	-0.64	76.31	TRUE	TRUE	TRUE	FALSE	FALSE	FALSE	TRUE	TRUE	TRUE
SLHMVSSDGGAE	chr14:60970643-60983116	E0CYU0	Spermatogenesis associated 13	ENSMUST00000162945.2	ENSMUSG00000021990.17	Spata13	+	chr14:60970643-60970655,chr14:60983094-60983116	chr14:60970355-60970655,chr14:60983094-60983230	1,2	2	exon-spanning peptide	5469	protein_coding	protein_coding	574	chr14:60970601-60998497	annotated	CDS	unreviewed(TrEMBL)	-	66.54	6.44	-0.64	76.31	TRUE	TRUE	TRUE	TRUE	TRUE	FALSE	TRUE	TRUE	TRUE
SQQQMRTNVIQE	chr14:60984989-60985024	E0CYU0	Spermatogenesis associated 13	ENSMUST00000162945.2	ENSMUSG00000021990.17	Spata13	+	chr14:60984989-60985024	chr14:60984890-60985075	4	1	exonic peptide	5469	protein_coding	protein_coding	574	chr14:60970601-60998497	annotated	CDS	unreviewed(TrEMBL)	-	66.54	6.44	-0.64	76.31	TRUE	TRUE	TRUE	FALSE	FALSE	FALSE	TRUE	TRUE	TRUE
SSELIHSGELTK	chr14:60993682-60993717	E0CYU0	Spermatogenesis associated 13	ENSMUST00000162945.2	ENSMUSG00000021990.17	Spata13	+	chr14:60993682-60993717	chr14:60993661-60994033	8	1	exonic peptide	5469	protein_coding	protein_coding	574	chr14:60970601-60998497	annotated	CDS	unreviewed(TrEMBL)	-	66.54	6.44	-0.64	76.31	TRUE	TRUE	TRUE	FALSE	FALSE	FALSE	TRUE	TRUE	TRUE
TNVIQEIMNTER	chr14:60985007-60985042	E0CYU0	Spermatogenesis associated 13	ENSMUST00000162945.2	ENSMUSG00000021990.17	Spata13	+	chr14:60985007-60985042	chr14:60984890-60985075	4	1	exonic peptide	5469	protein_coding	protein_coding	574	chr14:60970601-60998497	annotated	CDS	unreviewed(TrEMBL)	-	66.54	6.44	-0.64	76.31	TRUE	TRUE	TRUE	FALSE	FALSE	FALSE	TRUE	TRUE	TRUE
WLQAYADER	chr14:60993979-60994005	E0CYU0	Spermatogenesis associated 13	ENSMUST00000162945.2	ENSMUSG00000021990.17	Spata13	+	chr14:60993979-60994005	chr14:60993661-60994033	8	1	exonic peptide	5469	protein_coding	protein_coding	574	chr14:60970601-60998497	annotated	CDS	unreviewed(TrEMBL)	-	66.54	6.44	-0.64	76.31	TRUE	TRUE	TRUE	FALSE	FALSE	FALSE	TRUE	TRUE	TRUE
YTTQEHGDYNNIK	chr14:60989297-60991248	E0CYU0	Spermatogenesis associated 13	ENSMUST00000162945.2	ENSMUSG00000021990.17	Spata13	+	chr14:60989297-60989316,chr14:60991230-60991248	chr14:60989084-60989316,chr14:60991230-60991359	6,7	2	exon-spanning peptide	5469	protein_coding	protein_coding	574	chr14:60970601-60998497	annotated	CDS	unreviewed(TrEMBL)	-	66.54	6.44	-0.64	76.31	TRUE	TRUE	TRUE	FALSE	FALSE	FALSE	TRUE	TRUE	TRUE
LMGDYLLR	chr19:5781511-5781534	E0CYU9	Zinc ribbon domain containing 2	ENSMUST00000159693.2	ENSMUSG00000079478.10	Znrd2	-	chr19:5781511-5781534	chr19:5781467-5781623	2	1	exonic peptide	705	protein_coding	protein_coding	88	chr19:5780738-5781722	annotated	CDS	unreviewed(TrEMBL)	-	10.11	9.39	-0.63	70.91	TRUE	TRUE	FALSE	FALSE	FALSE	FALSE	FALSE	FALSE	FALSE
ALDVGSGSGILTACFAR	chr10:7520092-7520142	E0CYV0	Protein-L-isoaspartate O-methyltransferase	ENSMUST00000162606.8	ENSMUSG00000019795.18	Pcmt1	-	chr10:7520092-7520142	chr10:7520089-7520193	4	1	exonic peptide	2757	protein_coding	protein_coding	286	chr10:7506731-7539067	annotated	CDS	unreviewed(TrEMBL)	-	30.44	7.27	-0.03	95.45	FALSE	TRUE	TRUE	FALSE	FALSE	FALSE	FALSE	TRUE	FALSE
AWKSGGASHSE	chr10:7538858-7538890	E0CYV0	Protein-L-isoaspartate O-methyltransferase	ENSMUST00000162606.8	ENSMUSG00000019795.18	Pcmt1	-	chr10:7538858-7538890	chr10:7538839-7539372	1	1	exonic peptide	2757	protein_coding	protein_coding	286	chr10:7506731-7539067	annotated	CDS	unreviewed(TrEMBL)	-	30.44	7.27	-0.03	95.45	FALSE	TRUE	TRUE	FALSE	FALSE	FALSE	FALSE	TRUE	FALSE
DDPMLLSSGR	chr10:7516472-7516501	E0CYV0	Protein-L-isoaspartate O-methyltransferase	ENSMUST00000162606.8	ENSMUSG00000019795.18	Pcmt1	-	chr10:7516472-7516501	chr10:7516459-7516579	5	1	exonic peptide	2757	protein_coding	protein_coding	286	chr10:7506731-7539067	annotated	CDS	unreviewed(TrEMBL)	-	30.44	7.27	-0.03	95.45	FALSE	TRUE	TRUE	FALSE	FALSE	FALSE	FALSE	TRUE	FALSE
DDSITNVKKD	chr10:7516499-7516528	E0CYV0	Protein-L-isoaspartate O-methyltransferase	ENSMUST00000162606.8	ENSMUSG00000019795.18	Pcmt1	-	chr10:7516499-7516528	chr10:7516459-7516579	5	1	exonic peptide	2757	protein_coding	protein_coding	286	chr10:7506731-7539067	annotated	CDS	unreviewed(TrEMBL)	-	30.44	7.27	-0.03	95.45	FALSE	TRUE	TRUE	FALSE	FALSE	FALSE	FALSE	TRUE	FALSE
DGSVKMKPLMGVIYVPLT	chr10:7513843-7513896	E0CYV0	Protein-L-isoaspartate O-methyltransferase	ENSMUST00000162606.8	ENSMUSG00000019795.18	Pcmt1	-	chr10:7513843-7513896	chr10:7513820-7513989	7	1	exonic peptide	2757	protein_coding	protein_coding	286	chr10:7506731-7539067	annotated	CDS	unreviewed(TrEMBL)	-	30.44	7.27	-0.03	95.45	FALSE	TRUE	TRUE	FALSE	FALSE	FALSE	FALSE	TRUE	FALSE
DHIKELVD	chr10:7516526-7516549	E0CYV0	Protein-L-isoaspartate O-methyltransferase	ENSMUST00000162606.8	ENSMUSG00000019795.18	Pcmt1	-	chr10:7516526-7516549	chr10:7516459-7516579	5	1	exonic peptide	2757	protein_coding	protein_coding	286	chr10:7506731-7539067	annotated	CDS	unreviewed(TrEMBL)	-	30.44	7.27	-0.03	95.45	FALSE	TRUE	TRUE	FALSE	FALSE	FALSE	FALSE	TRUE	FALSE
DQLKPGGRLILPVGPAGGNQMLEQY	chr10:7513909-7513983	E0CYV0	Protein-L-isoaspartate O-methyltransferase	ENSMUST00000162606.8	ENSMUSG00000019795.18	Pcmt1	-	chr10:7513909-7513983	chr10:7513820-7513989	7	1	exonic peptide	2757	protein_coding	protein_coding	286	chr10:7506731-7539067	annotated	CDS	unreviewed(TrEMBL)	-	30.44	7.27	-0.03	95.45	FALSE	TRUE	TRUE	FALSE	FALSE	FALSE	FALSE	TRUE	FALSE
DRSHYAKSNPYM	chr10:7524834-7524869	E0CYV0	Protein-L-isoaspartate O-methyltransferase	ENSMUST00000162606.8	ENSMUSG00000019795.18	Pcmt1	-	chr10:7524834-7524869	chr10:7524815-7524919	2	1	exonic peptide	2757	protein_coding	protein_coding	286	chr10:7506731-7539067	annotated	CDS	unreviewed(TrEMBL)	-	30.44	7.27	-0.03	95.45	FALSE	TRUE	TRUE	FALSE	FALSE	FALSE	FALSE	TRUE	FALSE
DSITNVKK	chr10:7516502-7516525	E0CYV0	Protein-L-isoaspartate O-methyltransferase	ENSMUST00000162606.8	ENSMUSG00000019795.18	Pcmt1	-	chr10:7516502-7516525	chr10:7516459-7516579	5	1	exonic peptide	2757	protein_coding	protein_coding	286	chr10:7506731-7539067	annotated	CDS	unreviewed(TrEMBL)	-	30.44	7.27	-0.03	95.45	FALSE	TRUE	TRUE	FALSE	FALSE	FALSE	FALSE	TRUE	FALSE
DSITNVKKD	chr10:7516499-7516525	E0CYV0	Protein-L-isoaspartate O-methyltransferase	ENSMUST00000162606.8	ENSMUSG00000019795.18	Pcmt1	-	chr10:7516499-7516525	chr10:7516459-7516579	5	1	exonic peptide	2757	protein_coding	protein_coding	286	chr10:7506731-7539067	annotated	CDS	unreviewed(TrEMBL)	-	30.44	7.27	-0.03	95.45	FALSE	TRUE	TRUE	FALSE	FALSE	FALSE	FALSE	TRUE	FALSE
ELVDDSITNVK	chr10:7516505-7516537	E0CYV0	Protein-L-isoaspartate O-methyltransferase	ENSMUST00000162606.8	ENSMUSG00000019795.18	Pcmt1	-	chr10:7516505-7516537	chr10:7516459-7516579	5	1	exonic peptide	2757	protein_coding	protein_coding	286	chr10:7506731-7539067	annotated	CDS	unreviewed(TrEMBL)	-	30.44	7.27	-0.03	95.45	FALSE	TRUE	TRUE	FALSE	FALSE	FALSE	FALSE	TRUE	FALSE
ELVDDSITNVKK	chr10:7516502-7516537	E0CYV0	Protein-L-isoaspartate O-methyltransferase	ENSMUST00000162606.8	ENSMUSG00000019795.18	Pcmt1	-	chr10:7516502-7516537	chr10:7516459-7516579	5	1	exonic peptide	2757	protein_coding	protein_coding	286	chr10:7506731-7539067	annotated	CDS	unreviewed(TrEMBL)	-	30.44	7.27	-0.03	95.45	FALSE	TRUE	TRUE	FALSE	FALSE	FALSE	FALSE	TRUE	FALSE
KDDPMLLSSGR	chr10:7516472-7516504	E0CYV0	Protein-L-isoaspartate O-methyltransferase	ENSMUST00000162606.8	ENSMUSG00000019795.18	Pcmt1	-	chr10:7516472-7516504	chr10:7516459-7516579	5	1	exonic peptide	2757	protein_coding	protein_coding	286	chr10:7506731-7539067	annotated	CDS	unreviewed(TrEMBL)	-	30.44	7.27	-0.03	95.45	FALSE	TRUE	TRUE	FALSE	FALSE	FALSE	FALSE	TRUE	FALSE
LILPVGPAGGNQMLEQYDK	chr10:7513903-7513959	E0CYV0	Protein-L-isoaspartate O-methyltransferase	ENSMUST00000162606.8	ENSMUSG00000019795.18	Pcmt1	-	chr10:7513903-7513959	chr10:7513820-7513989	7	1	exonic peptide	2757	protein_coding	protein_coding	286	chr10:7506731-7539067	annotated	CDS	unreviewed(TrEMBL)	-	30.44	7.27	-0.03	95.45	FALSE	TRUE	TRUE	FALSE	FALSE	FALSE	FALSE	TRUE	FALSE
LILPVGPAGGNQMLEQYDKLQDGSVK	chr10:7513882-7513959	E0CYV0	Protein-L-isoaspartate O-methyltransferase	ENSMUST00000162606.8	ENSMUSG00000019795.18	Pcmt1	-	chr10:7513882-7513959	chr10:7513820-7513989	7	1	exonic peptide	2757	protein_coding	protein_coding	286	chr10:7506731-7539067	annotated	CDS	unreviewed(TrEMBL)	-	30.44	7.27	-0.03	95.45	FALSE	TRUE	TRUE	FALSE	FALSE	FALSE	FALSE	TRUE	FALSE
LLFDQLHE	chr10:7520152-7520175	E0CYV0	Protein-L-isoaspartate O-methyltransferase	ENSMUST00000162606.8	ENSMUSG00000019795.18	Pcmt1	-	chr10:7520152-7520175	chr10:7520089-7520193	4	1	exonic peptide	2757	protein_coding	protein_coding	286	chr10:7506731-7539067	annotated	CDS	unreviewed(TrEMBL)	-	30.44	7.27	-0.03	95.45	FALSE	TRUE	TRUE	FALSE	FALSE	FALSE	FALSE	TRUE	FALSE
LVVGDGR	chr10:7515881-7516465	E0CYV0	Protein-L-isoaspartate O-methyltransferase	ENSMUST00000162606.8	ENSMUSG00000019795.18	Pcmt1	-	chr10:7516459-7516465,chr10:7515881-7515894	chr10:7516459-7516579,chr10:7515809-7515894	5,6	2	exon-spanning peptide	2757	protein_coding	protein_coding	286	chr10:7506731-7539067	annotated	CDS	unreviewed(TrEMBL)	-	30.44	7.27	-0.03	95.45	FALSE	TRUE	TRUE	FALSE	FALSE	FALSE	FALSE	TRUE	FALSE
MGYAEEAPYDAIHVGAAAPVVPQALIDQLKPGGR	chr10:7513960-7515880	E0CYV0	Protein-L-isoaspartate O-methyltransferase	ENSMUST00000162606.8	ENSMUSG00000019795.18	Pcmt1	-	chr10:7515809-7515880,chr10:7513960-7513989	chr10:7515809-7515894,chr10:7513820-7513989	6,7	2	exon-spanning peptide	2757	protein_coding	protein_coding	286	chr10:7506731-7539067	annotated	CDS	unreviewed(TrEMBL)	-	30.44	7.27	-0.03	95.45	FALSE	TRUE	TRUE	FALSE	FALSE	FALSE	FALSE	TRUE	FALSE
MKPLMGVIYVPLTDK	chr10:7513837-7513881	E0CYV0	Protein-L-isoaspartate O-methyltransferase	ENSMUST00000162606.8	ENSMUSG00000019795.18	Pcmt1	-	chr10:7513837-7513881	chr10:7513820-7513989	7	1	exonic peptide	2757	protein_coding	protein_coding	286	chr10:7506731-7539067	annotated	CDS	unreviewed(TrEMBL)	-	30.44	7.27	-0.03	95.45	FALSE	TRUE	TRUE	FALSE	FALSE	FALSE	FALSE	TRUE	FALSE
MKPLMGVIYVPLTDKEK	chr10:7513831-7513881	E0CYV0	Protein-L-isoaspartate O-methyltransferase	ENSMUST00000162606.8	ENSMUSG00000019795.18	Pcmt1	-	chr10:7513831-7513881	chr10:7513820-7513989	7	1	exonic peptide	2757	protein_coding	protein_coding	286	chr10:7506731-7539067	annotated	CDS	unreviewed(TrEMBL)	-	30.44	7.27	-0.03	95.45	FALSE	TRUE	TRUE	FALSE	FALSE	FALSE	FALSE	TRUE	FALSE
PLMGVIYVPLTDK	chr10:7513837-7513875	E0CYV0	Protein-L-isoaspartate O-methyltransferase	ENSMUST00000162606.8	ENSMUSG00000019795.18	Pcmt1	-	chr10:7513837-7513875	chr10:7513820-7513989	7	1	exonic peptide	2757	protein_coding	protein_coding	286	chr10:7506731-7539067	annotated	CDS	unreviewed(TrEMBL)	-	30.44	7.27	-0.03	95.45	FALSE	TRUE	TRUE	FALSE	FALSE	FALSE	FALSE	TRUE	FALSE
PLMGVIYVPLTDKEK	chr10:7513831-7513875	E0CYV0	Protein-L-isoaspartate O-methyltransferase	ENSMUST00000162606.8	ENSMUSG00000019795.18	Pcmt1	-	chr10:7513831-7513875	chr10:7513820-7513989	7	1	exonic peptide	2757	protein_coding	protein_coding	286	chr10:7506731-7539067	annotated	CDS	unreviewed(TrEMBL)	-	30.44	7.27	-0.03	95.45	FALSE	TRUE	TRUE	FALSE	FALSE	FALSE	FALSE	TRUE	FALSE
QYDKLQD	chr10:7513894-7513914	E0CYV0	Protein-L-isoaspartate O-methyltransferase	ENSMUST00000162606.8	ENSMUSG00000019795.18	Pcmt1	-	chr10:7513894-7513914	chr10:7513820-7513989	7	1	exonic peptide	2757	protein_coding	protein_coding	286	chr10:7506731-7539067	annotated	CDS	unreviewed(TrEMBL)	-	30.44	7.27	-0.03	95.45	FALSE	TRUE	TRUE	FALSE	FALSE	FALSE	FALSE	TRUE	FALSE
SGGASHSELIHNLR	chr10:7538840-7538881	E0CYV0	Protein-L-isoaspartate O-methyltransferase	ENSMUST00000162606.8	ENSMUSG00000019795.18	Pcmt1	-	chr10:7538840-7538881	chr10:7538839-7539372	1	1	exonic peptide	2757	protein_coding	protein_coding	286	chr10:7506731-7539067	annotated	CDS	unreviewed(TrEMBL)	-	30.44	7.27	-0.03	95.45	FALSE	TRUE	TRUE	FALSE	FALSE	FALSE	FALSE	TRUE	FALSE
TDKVFEVMLATDR	chr10:7524864-7524902	E0CYV0	Protein-L-isoaspartate O-methyltransferase	ENSMUST00000162606.8	ENSMUSG00000019795.18	Pcmt1	-	chr10:7524864-7524902	chr10:7524815-7524919	2	1	exonic peptide	2757	protein_coding	protein_coding	286	chr10:7506731-7539067	annotated	CDS	unreviewed(TrEMBL)	-	30.44	7.27	-0.03	95.45	FALSE	TRUE	TRUE	FALSE	FALSE	FALSE	FALSE	TRUE	FALSE
VFEVMLATDR	chr10:7524864-7524893	E0CYV0	Protein-L-isoaspartate O-methyltransferase	ENSMUST00000162606.8	ENSMUSG00000019795.18	Pcmt1	-	chr10:7524864-7524893	chr10:7524815-7524919	2	1	exonic peptide	2757	protein_coding	protein_coding	286	chr10:7506731-7539067	annotated	CDS	unreviewed(TrEMBL)	-	30.44	7.27	-0.03	95.45	FALSE	TRUE	TRUE	FALSE	FALSE	FALSE	FALSE	TRUE	FALSE
VIGIDHIK	chr10:7516538-7516561	E0CYV0	Protein-L-isoaspartate O-methyltransferase	ENSMUST00000162606.8	ENSMUSG00000019795.18	Pcmt1	-	chr10:7516538-7516561	chr10:7516459-7516579	5	1	exonic peptide	2757	protein_coding	protein_coding	286	chr10:7506731-7539067	annotated	CDS	unreviewed(TrEMBL)	-	30.44	7.27	-0.03	95.45	FALSE	TRUE	TRUE	FALSE	FALSE	FALSE	FALSE	TRUE	FALSE
VMLATDRSHYAKSNPYMDSPQSIGFQATISAPHMHAYALE	chr10:7520176-7524884	E0CYV0	Protein-L-isoaspartate O-methyltransferase	ENSMUST00000162606.8	ENSMUSG00000019795.18	Pcmt1	-	chr10:7524815-7524884,chr10:7523354-7523385,chr10:7520176-7520193	chr10:7524815-7524919,chr10:7523354-7523385,chr10:7520089-7520193	2,3,4	3	exon-spanning peptide	2757	protein_coding	protein_coding	286	chr10:7506731-7539067	annotated	CDS	unreviewed(TrEMBL)	-	30.44	7.27	-0.03	95.45	FALSE	TRUE	TRUE	FALSE	FALSE	FALSE	FALSE	TRUE	FALSE
PQIAQMSLYER	chr6:122313829-122313861	E0CYV8	Polyhomeotic 1	ENSMUST00000161877.8	ENSMUSG00000040669.15	Phc1	-	chr6:122313829-122313861	chr6:122313817-122313974	2	1	exonic peptide	3530	retained_intron	retained_intron	86	chr6:122311084-122313930	annotated	CDS	unreviewed(TrEMBL)	-	9.4	6.77	-0.71	58.02	FALSE	TRUE	TRUE	FALSE	FALSE	FALSE	FALSE	TRUE	FALSE
QAVQALQALQR	chr6:122312022-122313828	E0CYV8	Polyhomeotic 1	ENSMUST00000161877.8	ENSMUSG00000040669.15	Phc1	-	chr6:122313817-122313828,chr6:122312022-122312042	chr6:122313817-122313974,chr6:122311925-122312042	2,3	2	exon-spanning peptide	3530	retained_intron	retained_intron	86	chr6:122311084-122313930	annotated	CDS	unreviewed(TrEMBL)	-	9.4	6.77	-0.71	58.02	FALSE	TRUE	TRUE	FALSE	FALSE	FALSE	FALSE	TRUE	FALSE
KPSGPEPEADGFVLLGATANEVR	chr6:8270536-8373928	E0CYZ5	UMAP1-MVP12 associated (UMA) domain containing 1	ENSMUST00000159335.8	ENSMUSG00000089862.9	Umad1	+	chr6:8270536-8270581,chr6:8373906-8373928	chr6:8270473-8270581,chr6:8373906-8373967	2,3	2	exon-spanning peptide	2615	protein_coding	protein_coding	156	chr6:8270500-8457556	annotated	CDS	unreviewed(TrEMBL)	-	16.69	4.35	-0.25	74.36	TRUE	TRUE	FALSE	FALSE	FALSE	FALSE	FALSE	TRUE	FALSE
FQDAPGPR	chr16:3562389-3562412	E0CZ03	Zinc finger protein 263	ENSMUST00000159425.8	ENSMUSG00000022529.12	Zfp263	+	chr16:3562389-3562412	chr16:3562039-3563821	1	1	exonic peptide	4177	retained_intron	retained_intron	196	chr16:3562239-3562826	annotated	CDS	unreviewed(TrEMBL)	-	22.66	5.36	-0.3	87.5	FALSE	TRUE	TRUE	FALSE	FALSE	FALSE	FALSE	TRUE	FALSE
GLLIVKLE	chr16:3562278-3562301	E0CZ03	Zinc finger protein 263	ENSMUST00000159425.8	ENSMUSG00000022529.12	Zfp263	+	chr16:3562278-3562301	chr16:3562039-3563821	1	1	exonic peptide	4177	retained_intron	retained_intron	196	chr16:3562239-3562826	annotated	CDS	unreviewed(TrEMBL)	-	22.66	5.36	-0.3	87.5	FALSE	TRUE	TRUE	FALSE	FALSE	FALSE	FALSE	TRUE	FALSE
GLLIVKLEE	chr16:3562278-3562304	E0CZ03	Zinc finger protein 263	ENSMUST00000159425.8	ENSMUSG00000022529.12	Zfp263	+	chr16:3562278-3562304	chr16:3562039-3563821	1	1	exonic peptide	4177	retained_intron	retained_intron	196	chr16:3562239-3562826	annotated	CDS	unreviewed(TrEMBL)	-	22.66	5.36	-0.3	87.5	FALSE	TRUE	TRUE	FALSE	FALSE	FALSE	FALSE	TRUE	FALSE
VQELRPESGEEAVTLVER	chr16:3562545-3562598	E0CZ03	Zinc finger protein 263	ENSMUST00000159425.8	ENSMUSG00000022529.12	Zfp263	+	chr16:3562545-3562598	chr16:3562039-3563821	1	1	exonic peptide	4177	retained_intron	retained_intron	196	chr16:3562239-3562826	annotated	CDS	unreviewed(TrEMBL)	-	22.66	5.36	-0.3	87.5	FALSE	TRUE	TRUE	FALSE	FALSE	FALSE	FALSE	TRUE	FALSE
FQDAPGPR	chr16:3562389-3562412	E0CZ03	Zinc finger protein 263	ENSMUST00000161630.8	ENSMUSG00000022529.12	Zfp263	+	chr16:3562389-3562412	chr16:3562096-3563376	1	1	exonic peptide	3856	nonsense_mediated_decay	NMD	196	chr16:3562239-3562826	annotated	CDS	unreviewed(TrEMBL)	-	22.66	5.36	-0.3	87.5	TRUE	TRUE	TRUE	FALSE	FALSE	FALSE	FALSE	TRUE	FALSE
GLLIVKLE	chr16:3562278-3562301	E0CZ03	Zinc finger protein 263	ENSMUST00000161630.8	ENSMUSG00000022529.12	Zfp263	+	chr16:3562278-3562301	chr16:3562096-3563376	1	1	exonic peptide	3856	nonsense_mediated_decay	NMD	196	chr16:3562239-3562826	annotated	CDS	unreviewed(TrEMBL)	-	22.66	5.36	-0.3	87.5	TRUE	TRUE	TRUE	FALSE	FALSE	FALSE	FALSE	TRUE	FALSE
GLLIVKLEE	chr16:3562278-3562304	E0CZ03	Zinc finger protein 263	ENSMUST00000161630.8	ENSMUSG00000022529.12	Zfp263	+	chr16:3562278-3562304	chr16:3562096-3563376	1	1	exonic peptide	3856	nonsense_mediated_decay	NMD	196	chr16:3562239-3562826	annotated	CDS	unreviewed(TrEMBL)	-	22.66	5.36	-0.3	87.5	TRUE	TRUE	TRUE	FALSE	FALSE	FALSE	FALSE	TRUE	FALSE
VQELRPESGEEAVTLVER	chr16:3562545-3562598	E0CZ03	Zinc finger protein 263	ENSMUST00000161630.8	ENSMUSG00000022529.12	Zfp263	+	chr16:3562545-3562598	chr16:3562096-3563376	1	1	exonic peptide	3856	nonsense_mediated_decay	NMD	196	chr16:3562239-3562826	annotated	CDS	unreviewed(TrEMBL)	-	22.66	5.36	-0.3	87.5	TRUE	TRUE	TRUE	FALSE	FALSE	FALSE	FALSE	TRUE	FALSE
RSPLLSE	chr14:51168194-51168214	E0CZ18	Phosphatidylinositol-4,5-bisphosphate 4-phosphatase	ENSMUST00000162957.8	ENSMUSG00000035953.15	Pip4p1	-	chr14:51168194-51168214	chr14:51168070-51168269	1	1	exonic peptide	1465	protein_coding	protein_coding	238	chr14:51165386-51168232	annotated	CDS	unreviewed(TrEMBL)	-	24.81	6.76	-0.11	71.34	TRUE	TRUE	TRUE	FALSE	FALSE	FALSE	FALSE	TRUE	FALSE
VCQSPINVEGK	chr14:51167636-51167668	E0CZ18	Phosphatidylinositol-4,5-bisphosphate 4-phosphatase	ENSMUST00000162957.8	ENSMUSG00000035953.15	Pip4p1	-	chr14:51167636-51167668	chr14:51167591-51167781	2	1	exonic peptide	1465	protein_coding	protein_coding	238	chr14:51165386-51168232	annotated	CDS	unreviewed(TrEMBL)	-	24.81	6.76	-0.11	71.34	TRUE	TRUE	TRUE	FALSE	FALSE	FALSE	FALSE	TRUE	FALSE
AAAPMFTGFLVLHAEPEQK	chr15:76336528-76336662	E0CZ22	Maestro heat-like repeat family member 1	ENSMUST00000096385.11	ENSMUSG00000022558.17	Mroh1	+	chr15:76336528-76336549,chr15:76336628-76336662	chr15:76336447-76336549,chr15:76336628-76336693	42,43	2	exon-spanning peptide	5268	protein_coding	protein_coding	1640	chr15:76276638-76337108	annotated	CDS	unreviewed(TrEMBL)	-	181.8	6.36	0.08	104.55	TRUE	TRUE	TRUE	TRUE	TRUE	FALSE	TRUE	TRUE	TRUE
AAVNVSSRTLE	chr15:76293104-76293136	E0CZ22	Maestro heat-like repeat family member 1	ENSMUST00000096385.11	ENSMUSG00000022558.17	Mroh1	+	chr15:76293104-76293136	chr15:76293083-76293175	10	1	exonic peptide	5268	protein_coding	protein_coding	1640	chr15:76276638-76337108	annotated	CDS	unreviewed(TrEMBL)	-	181.8	6.36	0.08	104.55	TRUE	TRUE	TRUE	FALSE	FALSE	FALSE	TRUE	TRUE	TRUE
AFLLGSTADR	chr15:76330828-76330857	E0CZ22	Maestro heat-like repeat family member 1	ENSMUST00000096385.11	ENSMUSG00000022558.17	Mroh1	+	chr15:76330828-76330857	chr15:76330716-76330881	34	1	exonic peptide	5268	protein_coding	protein_coding	1640	chr15:76276638-76337108	annotated	CDS	unreviewed(TrEMBL)	-	181.8	6.36	0.08	104.55	TRUE	TRUE	TRUE	FALSE	FALSE	FALSE	TRUE	TRUE	TRUE
AFQISKSLGQILE	chr15:76292711-76293103	E0CZ22	Maestro heat-like repeat family member 1	ENSMUST00000096385.11	ENSMUSG00000022558.17	Mroh1	+	chr15:76292711-76292728,chr15:76293083-76293103	chr15:76292588-76292728,chr15:76293083-76293175	9,10	2	exon-spanning peptide	5268	protein_coding	protein_coding	1640	chr15:76276638-76337108	annotated	CDS	unreviewed(TrEMBL)	-	181.8	6.36	0.08	104.55	TRUE	TRUE	TRUE	FALSE	FALSE	FALSE	TRUE	TRUE	TRUE
ALACTQNSVYEIQR	chr15:76334885-76334926	E0CZ22	Maestro heat-like repeat family member 1	ENSMUST00000096385.11	ENSMUSG00000022558.17	Mroh1	+	chr15:76334885-76334926	chr15:76334839-76334953	37	1	exonic peptide	5268	protein_coding	protein_coding	1640	chr15:76276638-76337108	annotated	CDS	unreviewed(TrEMBL)	-	181.8	6.36	0.08	104.55	TRUE	TRUE	TRUE	TRUE	TRUE	FALSE	TRUE	TRUE	TRUE
AMETVLSSHIHDLDK	chr15:76285809-76285853	E0CZ22	Maestro heat-like repeat family member 1	ENSMUST00000096385.11	ENSMUSG00000022558.17	Mroh1	+	chr15:76285809-76285853	chr15:76285776-76285907	5	1	exonic peptide	5268	protein_coding	protein_coding	1640	chr15:76276638-76337108	annotated	CDS	unreviewed(TrEMBL)	-	181.8	6.36	0.08	104.55	TRUE	TRUE	TRUE	FALSE	FALSE	FALSE	TRUE	TRUE	TRUE
CIGTTLGAASSK	chr15:76314003-76314038	E0CZ22	Maestro heat-like repeat family member 1	ENSMUST00000096385.11	ENSMUSG00000022558.17	Mroh1	+	chr15:76314003-76314038	chr15:76313988-76314107	21	1	exonic peptide	5268	protein_coding	protein_coding	1640	chr15:76276638-76337108	annotated	CDS	unreviewed(TrEMBL)	-	181.8	6.36	0.08	104.55	TRUE	TRUE	TRUE	FALSE	FALSE	FALSE	TRUE	TRUE	TRUE
DALQALLLRSGSQ	chr15:76334296-76334334	E0CZ22	Maestro heat-like repeat family member 1	ENSMUST00000096385.11	ENSMUSG00000022558.17	Mroh1	+	chr15:76334296-76334334	chr15:76334286-76334423	36	1	exonic peptide	5268	protein_coding	protein_coding	1640	chr15:76276638-76337108	annotated	CDS	unreviewed(TrEMBL)	-	181.8	6.36	0.08	104.55	TRUE	TRUE	TRUE	TRUE	TRUE	FALSE	TRUE	TRUE	TRUE
DNLTARLK	chr15:76335313-76335336	E0CZ22	Maestro heat-like repeat family member 1	ENSMUST00000096385.11	ENSMUSG00000022558.17	Mroh1	+	chr15:76335313-76335336	chr15:76335262-76335408	38	1	exonic peptide	5268	protein_coding	protein_coding	1640	chr15:76276638-76337108	annotated	CDS	unreviewed(TrEMBL)	-	181.8	6.36	0.08	104.55	TRUE	TRUE	TRUE	TRUE	TRUE	FALSE	TRUE	TRUE	TRUE
DPTVRKDTFGA	chr15:76292151-76292183	E0CZ22	Maestro heat-like repeat family member 1	ENSMUST00000096385.11	ENSMUSG00000022558.17	Mroh1	+	chr15:76292151-76292183	chr15:76292092-76292243	8	1	exonic peptide	5268	protein_coding	protein_coding	1640	chr15:76276638-76337108	annotated	CDS	unreviewed(TrEMBL)	-	181.8	6.36	0.08	104.55	TRUE	TRUE	TRUE	FALSE	FALSE	FALSE	TRUE	TRUE	TRUE
ELLETAR	chr15:76314063-76314083	E0CZ22	Maestro heat-like repeat family member 1	ENSMUST00000096385.11	ENSMUSG00000022558.17	Mroh1	+	chr15:76314063-76314083	chr15:76313988-76314107	21	1	exonic peptide	5268	protein_coding	protein_coding	1640	chr15:76276638-76337108	annotated	CDS	unreviewed(TrEMBL)	-	181.8	6.36	0.08	104.55	TRUE	TRUE	FALSE	FALSE	FALSE	FALSE	TRUE	TRUE	TRUE
FTAALTPLCR	chr15:76311754-76311783	E0CZ22	Maestro heat-like repeat family member 1	ENSMUST00000096385.11	ENSMUSG00000022558.17	Mroh1	+	chr15:76311754-76311783	chr15:76311712-76311856	16	1	exonic peptide	5268	protein_coding	protein_coding	1640	chr15:76276638-76337108	annotated	CDS	unreviewed(TrEMBL)	-	181.8	6.36	0.08	104.55	TRUE	TRUE	TRUE	FALSE	FALSE	FALSE	TRUE	TRUE	TRUE
FTNQVMEEVLSR	chr15:76286393-76286428	E0CZ22	Maestro heat-like repeat family member 1	ENSMUST00000096385.11	ENSMUSG00000022558.17	Mroh1	+	chr15:76286393-76286428	chr15:76286333-76286495	6	1	exonic peptide	5268	protein_coding	protein_coding	1640	chr15:76276638-76337108	annotated	CDS	unreviewed(TrEMBL)	-	181.8	6.36	0.08	104.55	TRUE	TRUE	TRUE	FALSE	FALSE	FALSE	TRUE	TRUE	TRUE
GLANMASGSPDK	chr15:76335373-76335408	E0CZ22	Maestro heat-like repeat family member 1	ENSMUST00000096385.11	ENSMUSG00000022558.17	Mroh1	+	chr15:76335373-76335408	chr15:76335262-76335408	38	1	exonic peptide	5268	protein_coding	protein_coding	1640	chr15:76276638-76337108	annotated	CDS	unreviewed(TrEMBL)	-	181.8	6.36	0.08	104.55	TRUE	TRUE	TRUE	TRUE	TRUE	FALSE	TRUE	TRUE	TRUE
HAEAFQISK	chr15:76292702-76292728	E0CZ22	Maestro heat-like repeat family member 1	ENSMUST00000096385.11	ENSMUSG00000022558.17	Mroh1	+	chr15:76292702-76292728	chr15:76292588-76292728	9	1	exonic peptide	5268	protein_coding	protein_coding	1640	chr15:76276638-76337108	annotated	CDS	unreviewed(TrEMBL)	-	181.8	6.36	0.08	104.55	TRUE	TRUE	TRUE	FALSE	FALSE	FALSE	TRUE	TRUE	TRUE
HIINSAAAQMEAK	chr15:76298514-76305359	E0CZ22	Maestro heat-like repeat family member 1	ENSMUST00000096385.11	ENSMUSG00000022558.17	Mroh1	+	chr15:76298514-76298532,chr15:76305340-76305359	chr15:76298419-76298532,chr15:76305340-76305413	12,13	2	exon-spanning peptide	5268	protein_coding	protein_coding	1640	chr15:76276638-76337108	annotated	CDS	unreviewed(TrEMBL)	-	181.8	6.36	0.08	104.55	TRUE	TRUE	TRUE	TRUE	TRUE	FALSE	TRUE	TRUE	TRUE
HLMHHFPDLLGR	chr15:76336373-76336476	E0CZ22	Maestro heat-like repeat family member 1	ENSMUST00000096385.11	ENSMUSG00000022558.17	Mroh1	+	chr15:76336373-76336378,chr15:76336447-76336476	chr15:76336244-76336378,chr15:76336447-76336549	41,42	2	exon-spanning peptide	5268	protein_coding	protein_coding	1640	chr15:76276638-76337108	annotated	CDS	unreviewed(TrEMBL)	-	181.8	6.36	0.08	104.55	TRUE	TRUE	TRUE	TRUE	TRUE	FALSE	TRUE	TRUE	TRUE
IQRVTSTAFLAE	chr15:76334918-76334953	E0CZ22	Maestro heat-like repeat family member 1	ENSMUST00000096385.11	ENSMUSG00000022558.17	Mroh1	+	chr15:76334918-76334953	chr15:76334839-76334953	37	1	exonic peptide	5268	protein_coding	protein_coding	1640	chr15:76276638-76337108	annotated	CDS	unreviewed(TrEMBL)	-	181.8	6.36	0.08	104.55	TRUE	TRUE	TRUE	TRUE	TRUE	FALSE	TRUE	TRUE	TRUE
IRPFFDSEK	chr15:76335715-76336010	E0CZ22	Maestro heat-like repeat family member 1	ENSMUST00000096385.11	ENSMUSG00000022558.17	Mroh1	+	chr15:76335715-76335735,chr15:76336005-76336010	chr15:76335547-76335735,chr15:76336005-76336160	39,40	2	exon-spanning peptide	5268	protein_coding	protein_coding	1640	chr15:76276638-76337108	annotated	CDS	unreviewed(TrEMBL)	-	181.8	6.36	0.08	104.55	TRUE	TRUE	TRUE	TRUE	TRUE	FALSE	TRUE	TRUE	TRUE
KHAEAFQISK	chr15:76292699-76292728	E0CZ22	Maestro heat-like repeat family member 1	ENSMUST00000096385.11	ENSMUSG00000022558.17	Mroh1	+	chr15:76292699-76292728	chr15:76292588-76292728	9	1	exonic peptide	5268	protein_coding	protein_coding	1640	chr15:76276638-76337108	annotated	CDS	unreviewed(TrEMBL)	-	181.8	6.36	0.08	104.55	TRUE	TRUE	TRUE	FALSE	FALSE	FALSE	TRUE	TRUE	TRUE
KMSKDVPFKE	chr15:76330792-76330821	E0CZ22	Maestro heat-like repeat family member 1	ENSMUST00000096385.11	ENSMUSG00000022558.17	Mroh1	+	chr15:76330792-76330821	chr15:76330716-76330881	34	1	exonic peptide	5268	protein_coding	protein_coding	1640	chr15:76276638-76337108	annotated	CDS	unreviewed(TrEMBL)	-	181.8	6.36	0.08	104.55	TRUE	TRUE	TRUE	FALSE	FALSE	FALSE	TRUE	TRUE	TRUE
KTELVTQMMEFIR	chr15:76317570-76317749	E0CZ22	Maestro heat-like repeat family member 1	ENSMUST00000096385.11	ENSMUSG00000022558.17	Mroh1	+	chr15:76317570-76317596,chr15:76317738-76317749	chr15:76317474-76317596,chr15:76317738-76317817	25,26	2	exon-spanning peptide	5268	protein_coding	protein_coding	1640	chr15:76276638-76337108	annotated	CDS	unreviewed(TrEMBL)	-	181.8	6.36	0.08	104.55	TRUE	TRUE	TRUE	FALSE	FALSE	FALSE	TRUE	TRUE	TRUE
LAVVAALGPMSHLLPSER	chr15:76292594-76292647	E0CZ22	Maestro heat-like repeat family member 1	ENSMUST00000096385.11	ENSMUSG00000022558.17	Mroh1	+	chr15:76292594-76292647	chr15:76292588-76292728	9	1	exonic peptide	5268	protein_coding	protein_coding	1640	chr15:76276638-76337108	annotated	CDS	unreviewed(TrEMBL)	-	181.8	6.36	0.08	104.55	TRUE	TRUE	TRUE	TRUE	TRUE	FALSE	TRUE	TRUE	TRUE
LEEQLPK	chr15:76292648-76292668	E0CZ22	Maestro heat-like repeat family member 1	ENSMUST00000096385.11	ENSMUSG00000022558.17	Mroh1	+	chr15:76292648-76292668	chr15:76292588-76292728	9	1	exonic peptide	5268	protein_coding	protein_coding	1640	chr15:76276638-76337108	annotated	CDS	unreviewed(TrEMBL)	-	181.8	6.36	0.08	104.55	TRUE	TRUE	TRUE	FALSE	FALSE	FALSE	TRUE	TRUE	TRUE
LFGHLNK	chr15:76336038-76336058	E0CZ22	Maestro heat-like repeat family member 1	ENSMUST00000096385.11	ENSMUSG00000022558.17	Mroh1	+	chr15:76336038-76336058	chr15:76336005-76336160	40	1	exonic peptide	5268	protein_coding	protein_coding	1640	chr15:76276638-76337108	annotated	CDS	unreviewed(TrEMBL)	-	181.8	6.36	0.08	104.55	TRUE	TRUE	TRUE	TRUE	TRUE	FALSE	TRUE	TRUE	TRUE
LLDLVEPWDLR	chr15:76335655-76335687	E0CZ22	Maestro heat-like repeat family member 1	ENSMUST00000096385.11	ENSMUSG00000022558.17	Mroh1	+	chr15:76335655-76335687	chr15:76335547-76335735	39	1	exonic peptide	5268	protein_coding	protein_coding	1640	chr15:76276638-76337108	annotated	CDS	unreviewed(TrEMBL)	-	181.8	6.36	0.08	104.55	TRUE	TRUE	TRUE	TRUE	TRUE	FALSE	TRUE	TRUE	TRUE
LLVVSSNPYLGDGR	chr15:76312137-76312479	E0CZ22	Maestro heat-like repeat family member 1	ENSMUST00000096385.11	ENSMUSG00000022558.17	Mroh1	+	chr15:76312137-76312142,chr15:76312444-76312479	chr15:76312102-76312142,chr15:76312444-76312585	17,18	2	exon-spanning peptide	5268	protein_coding	protein_coding	1640	chr15:76276638-76337108	annotated	CDS	unreviewed(TrEMBL)	-	181.8	6.36	0.08	104.55	TRUE	TRUE	TRUE	TRUE	TRUE	FALSE	TRUE	TRUE	TRUE
LPLLDTNDK	chr15:76305387-76305413	E0CZ22	Maestro heat-like repeat family member 1	ENSMUST00000096385.11	ENSMUSG00000022558.17	Mroh1	+	chr15:76305387-76305413	chr15:76305340-76305413	13	1	exonic peptide	5268	protein_coding	protein_coding	1640	chr15:76276638-76337108	annotated	CDS	unreviewed(TrEMBL)	-	181.8	6.36	0.08	104.55	TRUE	TRUE	TRUE	FALSE	FALSE	FALSE	TRUE	TRUE	TRUE
LVLARVE	chr15:76316433-76316453	E0CZ22	Maestro heat-like repeat family member 1	ENSMUST00000096385.11	ENSMUSG00000022558.17	Mroh1	+	chr15:76316433-76316453	chr15:76316349-76316495	23	1	exonic peptide	5268	protein_coding	protein_coding	1640	chr15:76276638-76337108	annotated	CDS	unreviewed(TrEMBL)	-	181.8	6.36	0.08	104.55	TRUE	TRUE	TRUE	FALSE	FALSE	FALSE	TRUE	TRUE	TRUE
LVLLHTTIR	chr15:76335688-76335714	E0CZ22	Maestro heat-like repeat family member 1	ENSMUST00000096385.11	ENSMUSG00000022558.17	Mroh1	+	chr15:76335688-76335714	chr15:76335547-76335735	39	1	exonic peptide	5268	protein_coding	protein_coding	1640	chr15:76276638-76337108	annotated	CDS	unreviewed(TrEMBL)	-	181.8	6.36	0.08	104.55	TRUE	TRUE	TRUE	TRUE	TRUE	FALSE	TRUE	TRUE	TRUE
QLPSYSGTPQEK	chr15:76313425-76313460	E0CZ22	Maestro heat-like repeat family member 1	ENSMUST00000096385.11	ENSMUSG00000022558.17	Mroh1	+	chr15:76313425-76313460	chr15:76313353-76313460	20	1	exonic peptide	5268	protein_coding	protein_coding	1640	chr15:76276638-76337108	annotated	CDS	unreviewed(TrEMBL)	-	181.8	6.36	0.08	104.55	TRUE	TRUE	TRUE	FALSE	FALSE	FALSE	TRUE	TRUE	TRUE
QNMTPQGLQIMVEHLSPWIK	chr15:76318320-76318903	E0CZ22	Maestro heat-like repeat family member 1	ENSMUST00000096385.11	ENSMUSG00000022558.17	Mroh1	+	chr15:76318320-76318358,chr15:76318883-76318903	chr15:76318263-76318358,chr15:76318883-76318987	28,29	2	exon-spanning peptide	5268	protein_coding	protein_coding	1640	chr15:76276638-76337108	annotated	CDS	unreviewed(TrEMBL)	-	181.8	6.36	0.08	104.55	TRUE	TRUE	TRUE	TRUE	TRUE	FALSE	TRUE	TRUE	TRUE
QPFILSSMR	chr15:76305360-76305386	E0CZ22	Maestro heat-like repeat family member 1	ENSMUST00000096385.11	ENSMUSG00000022558.17	Mroh1	+	chr15:76305360-76305386	chr15:76305340-76305413	13	1	exonic peptide	5268	protein_coding	protein_coding	1640	chr15:76276638-76337108	annotated	CDS	unreviewed(TrEMBL)	-	181.8	6.36	0.08	104.55	TRUE	TRUE	TRUE	FALSE	FALSE	FALSE	TRUE	TRUE	TRUE
SLVHLALK	chr15:76311784-76311807	E0CZ22	Maestro heat-like repeat family member 1	ENSMUST00000096385.11	ENSMUSG00000022558.17	Mroh1	+	chr15:76311784-76311807	chr15:76311712-76311856	16	1	exonic peptide	5268	protein_coding	protein_coding	1640	chr15:76276638-76337108	annotated	CDS	unreviewed(TrEMBL)	-	181.8	6.36	0.08	104.55	TRUE	TRUE	TRUE	FALSE	FALSE	FALSE	TRUE	TRUE	TRUE
SSWDDVR	chr15:76336507-76336527	E0CZ22	Maestro heat-like repeat family member 1	ENSMUST00000096385.11	ENSMUSG00000022558.17	Mroh1	+	chr15:76336507-76336527	chr15:76336447-76336549	42	1	exonic peptide	5268	protein_coding	protein_coding	1640	chr15:76276638-76337108	annotated	CDS	unreviewed(TrEMBL)	-	181.8	6.36	0.08	104.55	TRUE	TRUE	TRUE	TRUE	TRUE	FALSE	TRUE	TRUE	TRUE
SVHFGEFLNSTCK	chr15:76336334-76336372	E0CZ22	Maestro heat-like repeat family member 1	ENSMUST00000096385.11	ENSMUSG00000022558.17	Mroh1	+	chr15:76336334-76336372	chr15:76336244-76336378	41	1	exonic peptide	5268	protein_coding	protein_coding	1640	chr15:76276638-76337108	annotated	CDS	unreviewed(TrEMBL)	-	181.8	6.36	0.08	104.55	TRUE	TRUE	TRUE	TRUE	TRUE	FALSE	TRUE	TRUE	TRUE
TLYLVSTTVDR	chr15:76311375-76311407	E0CZ22	Maestro heat-like repeat family member 1	ENSMUST00000096385.11	ENSMUSG00000022558.17	Mroh1	+	chr15:76311375-76311407	chr15:76311309-76311416	15	1	exonic peptide	5268	protein_coding	protein_coding	1640	chr15:76276638-76337108	annotated	CDS	unreviewed(TrEMBL)	-	181.8	6.36	0.08	104.55	TRUE	TRUE	TRUE	FALSE	FALSE	FALSE	TRUE	TRUE	TRUE
TSAGHEDGVAQLASSMAK	chr15:76334383-76334851	E0CZ22	Maestro heat-like repeat family member 1	ENSMUST00000096385.11	ENSMUSG00000022558.17	Mroh1	+	chr15:76334383-76334423,chr15:76334839-76334851	chr15:76334286-76334423,chr15:76334839-76334953	36,37	2	exon-spanning peptide	5268	protein_coding	protein_coding	1640	chr15:76276638-76337108	annotated	CDS	unreviewed(TrEMBL)	-	181.8	6.36	0.08	104.55	TRUE	TRUE	TRUE	TRUE	TRUE	FALSE	TRUE	TRUE	TRUE
VESDILR	chr15:76316448-76316468	E0CZ22	Maestro heat-like repeat family member 1	ENSMUST00000096385.11	ENSMUSG00000022558.17	Mroh1	+	chr15:76316448-76316468	chr15:76316349-76316495	23	1	exonic peptide	5268	protein_coding	protein_coding	1640	chr15:76276638-76337108	annotated	CDS	unreviewed(TrEMBL)	-	181.8	6.36	0.08	104.55	TRUE	TRUE	TRUE	FALSE	FALSE	FALSE	TRUE	TRUE	TRUE
VGTLQILR	chr15:76298490-76298513	E0CZ22	Maestro heat-like repeat family member 1	ENSMUST00000096385.11	ENSMUSG00000022558.17	Mroh1	+	chr15:76298490-76298513	chr15:76298419-76298532	12	1	exonic peptide	5268	protein_coding	protein_coding	1640	chr15:76276638-76337108	annotated	CDS	unreviewed(TrEMBL)	-	181.8	6.36	0.08	104.55	TRUE	TRUE	TRUE	TRUE	TRUE	FALSE	TRUE	TRUE	TRUE
VMHQNIHPFLGQR	chr15:76312507-76312545	E0CZ22	Maestro heat-like repeat family member 1	ENSMUST00000096385.11	ENSMUSG00000022558.17	Mroh1	+	chr15:76312507-76312545	chr15:76312444-76312585	18	1	exonic peptide	5268	protein_coding	protein_coding	1640	chr15:76276638-76337108	annotated	CDS	unreviewed(TrEMBL)	-	181.8	6.36	0.08	104.55	TRUE	TRUE	TRUE	TRUE	TRUE	FALSE	TRUE	TRUE	TRUE
VPEIVSVLR	chr15:76327450-76327476	E0CZ22	Maestro heat-like repeat family member 1	ENSMUST00000096385.11	ENSMUSG00000022558.17	Mroh1	+	chr15:76327450-76327476	chr15:76327450-76327604	33	1	exonic peptide	5268	protein_coding	protein_coding	1640	chr15:76276638-76337108	annotated	CDS	unreviewed(TrEMBL)	-	181.8	6.36	0.08	104.55	TRUE	TRUE	TRUE	TRUE	TRUE	FALSE	TRUE	TRUE	TRUE
DGHLFKYIL	chr1:58004653-58004679	E0CZ26	Potassium channel tetramerisation domain containing 18	ENSMUST00000114410.10	ENSMUSG00000054770.17	Kctd18	-	chr1:58004653-58004679	chr1:58004488-58004699	3	1	exonic peptide	2512	protein_coding	protein_coding	429	chr1:57995490-58006848	annotated	CDS	unreviewed(TrEMBL)	-	46.97	8.46	-0.47	73.08	TRUE	TRUE	TRUE	FALSE	FALSE	FALSE	FALSE	TRUE	TRUE
FLGPSTSTQIK	chr1:57995880-57995912	E0CZ26	Potassium channel tetramerisation domain containing 18	ENSMUST00000114410.10	ENSMUSG00000054770.17	Kctd18	-	chr1:57995880-57995912	chr1:57994407-57995979	7	1	exonic peptide	2512	protein_coding	protein_coding	429	chr1:57995490-58006848	annotated	CDS	unreviewed(TrEMBL)	-	46.97	8.46	-0.47	73.08	TRUE	TRUE	TRUE	FALSE	FALSE	FALSE	FALSE	TRUE	TRUE
GAMAGHEAEDVLDILR	chr1:58006771-58006818	E0CZ26	Potassium channel tetramerisation domain containing 18	ENSMUST00000114410.10	ENSMUSG00000054770.17	Kctd18	-	chr1:58006771-58006818	chr1:58006656-58006882	2	1	exonic peptide	2512	protein_coding	protein_coding	429	chr1:57995490-58006848	annotated	CDS	unreviewed(TrEMBL)	-	46.97	8.46	-0.47	73.08	TRUE	TRUE	TRUE	FALSE	FALSE	FALSE	FALSE	TRUE	TRUE
IIGVYATK	chr1:58002295-58002318	E0CZ26	Potassium channel tetramerisation domain containing 18	ENSMUST00000114410.10	ENSMUSG00000054770.17	Kctd18	-	chr1:58002295-58002318	chr1:58002227-58002420	4	1	exonic peptide	2512	protein_coding	protein_coding	429	chr1:57995490-58006848	annotated	CDS	unreviewed(TrEMBL)	-	46.97	8.46	-0.47	73.08	TRUE	TRUE	TRUE	FALSE	TRUE	FALSE	FALSE	TRUE	TRUE
MMDAFDAWEGK	chr1:58001061-58001093	E0CZ26	Potassium channel tetramerisation domain containing 18	ENSMUST00000114410.10	ENSMUSG00000054770.17	Kctd18	-	chr1:58001061-58001093	chr1:58001060-58001154	5	1	exonic peptide	2512	protein_coding	protein_coding	429	chr1:57995490-58006848	annotated	CDS	unreviewed(TrEMBL)	-	46.97	8.46	-0.47	73.08	TRUE	TRUE	TRUE	FALSE	FALSE	FALSE	FALSE	TRUE	TRUE
NQATHPPPAKVLLSE	chr1:57995664-57995708	E0CZ26	Potassium channel tetramerisation domain containing 18	ENSMUST00000114410.10	ENSMUSG00000054770.17	Kctd18	-	chr1:57995664-57995708	chr1:57994407-57995979	7	1	exonic peptide	2512	protein_coding	protein_coding	429	chr1:57995490-58006848	annotated	CDS	unreviewed(TrEMBL)	-	46.97	8.46	-0.47	73.08	TRUE	TRUE	TRUE	FALSE	FALSE	FALSE	FALSE	TRUE	TRUE
QTRAALQEE	chr1:58004587-58004613	E0CZ26	Potassium channel tetramerisation domain containing 18	ENSMUST00000114410.10	ENSMUSG00000054770.17	Kctd18	-	chr1:58004587-58004613	chr1:58004488-58004699	3	1	exonic peptide	2512	protein_coding	protein_coding	429	chr1:57995490-58006848	annotated	CDS	unreviewed(TrEMBL)	-	46.97	8.46	-0.47	73.08	TRUE	TRUE	TRUE	FALSE	FALSE	FALSE	FALSE	TRUE	TRUE
VSPANAAQISSQATANR	chr1:57995805-57995855	E0CZ26	Potassium channel tetramerisation domain containing 18	ENSMUST00000114410.10	ENSMUSG00000054770.17	Kctd18	-	chr1:57995805-57995855	chr1:57994407-57995979	7	1	exonic peptide	2512	protein_coding	protein_coding	429	chr1:57995490-58006848	annotated	CDS	unreviewed(TrEMBL)	-	46.97	8.46	-0.47	73.08	TRUE	TRUE	TRUE	FALSE	FALSE	FALSE	FALSE	TRUE	TRUE
YILDYLHGEVQTPSDEQTR	chr1:58004605-58004661	E0CZ26	Potassium channel tetramerisation domain containing 18	ENSMUST00000114410.10	ENSMUSG00000054770.17	Kctd18	-	chr1:58004605-58004661	chr1:58004488-58004699	3	1	exonic peptide	2512	protein_coding	protein_coding	429	chr1:57995490-58006848	annotated	CDS	unreviewed(TrEMBL)	-	46.97	8.46	-0.47	73.08	TRUE	TRUE	TRUE	FALSE	FALSE	FALSE	FALSE	TRUE	TRUE
GLGLGFPLPK	chr1:187080700-187080729	E0CZ29	G patch domain containing 2	ENSMUST00000065573.14	ENSMUSG00000039210.17	Gpatch2	+	chr1:187080700-187080729	chr1:187080554-187083624	10	1	exonic peptide	4547	protein_coding	protein_coding	196	chr1:186965489-187080771	annotated	CDS	unreviewed(TrEMBL)	-	20.71	12.07	-0.77	55.87	FALSE	TRUE	TRUE	FALSE	FALSE	FALSE	FALSE	TRUE	FALSE
KLTADPDSE	chr3:96609498-96609524	E0CZ31	Protein inhibitor of activated STAT 3	ENSMUST00000162934.8	ENSMUSG00000028101.19	Pias3	+	chr3:96609498-96609524	chr3:96609490-96609563	8	1	exonic peptide	2281	nonsense_mediated_decay	NMD	430	chr3:96606739-96611123	annotated	CDS	unreviewed(TrEMBL)	-	47.84	9.61	-0.27	84.35	TRUE	TRUE	FALSE	FALSE	FALSE	FALSE	FALSE	TRUE	FALSE
PTTLASTSSQR	chr3:96607141-96607328	E0CZ31	Protein inhibitor of activated STAT 3	ENSMUST00000162934.8	ENSMUSG00000028101.19	Pias3	+	chr3:96607141-96607153,chr3:96607309-96607328	chr3:96606736-96607153,chr3:96607309-96607393	2,3	2	exon-spanning peptide	2281	nonsense_mediated_decay	NMD	430	chr3:96606739-96611123	annotated	CDS	unreviewed(TrEMBL)	-	47.84	9.61	-0.27	84.35	TRUE	TRUE	TRUE	FALSE	FALSE	FALSE	FALSE	TRUE	FALSE
QLTAGTLLQK	chr3:96608962-96608991	E0CZ31	Protein inhibitor of activated STAT 3	ENSMUST00000162934.8	ENSMUSG00000028101.19	Pias3	+	chr3:96608962-96608991	chr3:96608932-96609037	7	1	exonic peptide	2281	nonsense_mediated_decay	NMD	430	chr3:96606739-96611123	annotated	CDS	unreviewed(TrEMBL)	-	47.84	9.61	-0.27	84.35	TRUE	TRUE	TRUE	FALSE	FALSE	FALSE	FALSE	TRUE	FALSE
VDMHPPLPQPVHPDVTMKPLPFYE	chr3:96607048-96607119	E0CZ31	Protein inhibitor of activated STAT 3	ENSMUST00000162934.8	ENSMUSG00000028101.19	Pias3	+	chr3:96607048-96607119	chr3:96606736-96607153	2	1	exonic peptide	2281	nonsense_mediated_decay	NMD	430	chr3:96606739-96611123	annotated	CDS	unreviewed(TrEMBL)	-	47.84	9.61	-0.27	84.35	TRUE	TRUE	TRUE	FALSE	FALSE	FALSE	FALSE	TRUE	FALSE
AVSGAQPAGREE	chr13:55253295-55253330	E0CZ32	Zinc finger protein 346	ENSMUST00000162476.8	ENSMUSG00000021481.12	Zfp346	+	chr13:55253295-55253330	chr13:55253146-55253331	1	1	exonic peptide	1112	nonsense_mediated_decay	NMD	132	chr13:55253157-55270166	annotated	CDS	unreviewed(TrEMBL)	-	14.79	6.89	-0.88	55.53	TRUE	TRUE	TRUE	FALSE	FALSE	FALSE	FALSE	TRUE	FALSE
AVSGAQPAGREEVE	chr13:55253295-55260853	E0CZ32	Zinc finger protein 346	ENSMUST00000162476.8	ENSMUSG00000021481.12	Zfp346	+	chr13:55253295-55253331,chr13:55260849-55260853	chr13:55253146-55253331,chr13:55260849-55260952	1,2	2	exon-spanning peptide	1112	nonsense_mediated_decay	NMD	132	chr13:55253157-55270166	annotated	CDS	unreviewed(TrEMBL)	-	14.79	6.89	-0.88	55.53	TRUE	TRUE	TRUE	FALSE	FALSE	FALSE	FALSE	TRUE	FALSE
EEVEHMIQK	chr13:55253325-55260868	E0CZ32	Zinc finger protein 346	ENSMUST00000162476.8	ENSMUSG00000021481.12	Zfp346	+	chr13:55253325-55253331,chr13:55260849-55260868	chr13:55253146-55253331,chr13:55260849-55260952	1,2	2	exon-spanning peptide	1112	nonsense_mediated_decay	NMD	132	chr13:55253157-55270166	annotated	CDS	unreviewed(TrEMBL)	-	14.79	6.89	-0.88	55.53	TRUE	TRUE	TRUE	FALSE	FALSE	FALSE	FALSE	TRUE	FALSE
GSEEPEGREPDGVR	chr13:55253220-55253261	E0CZ32	Zinc finger protein 346	ENSMUST00000162476.8	ENSMUSG00000021481.12	Zfp346	+	chr13:55253220-55253261	chr13:55253146-55253331	1	1	exonic peptide	1112	nonsense_mediated_decay	NMD	132	chr13:55253157-55270166	annotated	CDS	unreviewed(TrEMBL)	-	14.79	6.89	-0.88	55.53	TRUE	TRUE	TRUE	FALSE	FALSE	FALSE	FALSE	TRUE	FALSE
LWEAVSGAQPAGR	chr13:55253286-55253324	E0CZ32	Zinc finger protein 346	ENSMUST00000162476.8	ENSMUSG00000021481.12	Zfp346	+	chr13:55253286-55253324	chr13:55253146-55253331	1	1	exonic peptide	1112	nonsense_mediated_decay	NMD	132	chr13:55253157-55270166	annotated	CDS	unreviewed(TrEMBL)	-	14.79	6.89	-0.88	55.53	TRUE	TRUE	TRUE	FALSE	FALSE	FALSE	FALSE	TRUE	FALSE
YLAIHGMETIK	chr13:55261521-55261553	E0CZ32	Zinc finger protein 346	ENSMUST00000162476.8	ENSMUSG00000021481.12	Zfp346	+	chr13:55261521-55261553	chr13:55261491-55261583	3	1	exonic peptide	1112	nonsense_mediated_decay	NMD	132	chr13:55253157-55270166	annotated	CDS	unreviewed(TrEMBL)	-	14.79	6.89	-0.88	55.53	TRUE	TRUE	TRUE	FALSE	FALSE	FALSE	FALSE	TRUE	FALSE
GRVFQVE	chr12:71025540-71025560	E0CZ34	Proteasome subunit alpha 3	ENSMUST00000162626.8	ENSMUSG00000060073.10	Psma3	+	chr12:71025540-71025560	chr12:71025507-71025613	2	1	exonic peptide	1394	nonsense_mediated_decay	NMD	35	chr12:71021521-71025590	annotated	CDS	unreviewed(TrEMBL)	-	3.8	4.54	-0.28	55.71	TRUE	TRUE	TRUE	FALSE	FALSE	FALSE	FALSE	TRUE	FALSE
LSASTFSPDGRVFQVE	chr12:71025513-71025560	E0CZ34	Proteasome subunit alpha 3	ENSMUST00000162626.8	ENSMUSG00000060073.10	Psma3	+	chr12:71025513-71025560	chr12:71025507-71025613	2	1	exonic peptide	1394	nonsense_mediated_decay	NMD	35	chr12:71021521-71025590	annotated	CDS	unreviewed(TrEMBL)	-	3.8	4.54	-0.28	55.71	TRUE	TRUE	TRUE	FALSE	FALSE	FALSE	FALSE	TRUE	FALSE
VFQVEYAMK	chr12:71025546-71025572	E0CZ34	Proteasome subunit alpha 3	ENSMUST00000162626.8	ENSMUSG00000060073.10	Psma3	+	chr12:71025546-71025572	chr12:71025507-71025613	2	1	exonic peptide	1394	nonsense_mediated_decay	NMD	35	chr12:71021521-71025590	annotated	CDS	unreviewed(TrEMBL)	-	3.8	4.54	-0.28	55.71	TRUE	TRUE	TRUE	FALSE	FALSE	FALSE	FALSE	TRUE	FALSE
YAMKAVE	chr12:71025561-71025581	E0CZ34	Proteasome subunit alpha 3	ENSMUST00000162626.8	ENSMUSG00000060073.10	Psma3	+	chr12:71025561-71025581	chr12:71025507-71025613	2	1	exonic peptide	1394	nonsense_mediated_decay	NMD	35	chr12:71021521-71025590	annotated	CDS	unreviewed(TrEMBL)	-	3.8	4.54	-0.28	55.71	TRUE	TRUE	TRUE	FALSE	FALSE	FALSE	FALSE	TRUE	FALSE
KPSGPEPEADGFVLLGATANEVR	chr6:8270536-8373928	E0CZ38	Predicted gene 45062	ENSMUST00000162564.7	ENSMUSG00000107705.2	Gm45062	+	chr6:8270536-8270581,chr6:8373906-8373928	chr6:8270473-8270581,chr6:8373906-8373967	2,3	2	exon-spanning peptide	5842	nonsense_mediated_decay	NMD	131	chr6:8270500-8537850	annotated	CDS	unreviewed(TrEMBL)	-	13.95	4.34	-0.42	70.76	TRUE	TRUE	FALSE	FALSE	FALSE	FALSE	FALSE	FALSE	FALSE
MEVMEGPLNLAHQQSR	chr10:67111416-67120905	E0CZ57	Nuclear receptor binding factor 2	ENSMUST00000159002.2	ENSMUSG00000075000.12	Nrbf2	-	chr10:67120876-67120905,chr10:67111416-67111433	chr10:67120876-67120959,chr10:67111349-67111433	1,2	2	exon-spanning peptide	583	protein_coding	protein_coding	60	chr10:67105908-67120905	annotated	CDS	unreviewed(TrEMBL)	-	6.73	10.28	-0.82	68.5	TRUE	TRUE	FALSE	FALSE	FALSE	FALSE	FALSE	TRUE	FALSE
YEEAISCHR	chr10:67111359-67111385	E0CZ57	Nuclear receptor binding factor 2	ENSMUST00000159002.2	ENSMUSG00000075000.12	Nrbf2	-	chr10:67111359-67111385	chr10:67111349-67111433	2	1	exonic peptide	583	protein_coding	protein_coding	60	chr10:67105908-67120905	annotated	CDS	unreviewed(TrEMBL)	-	6.73	10.28	-0.82	68.5	TRUE	TRUE	FALSE	FALSE	FALSE	FALSE	FALSE	TRUE	FALSE
AVGPFQTHTFR	chr1:150327043-150327075	E0CZ58	Proteoglycan 4 (megakaryocyte stimulating factor, articular superficial zone protein)	ENSMUST00000164600.8	ENSMUSG00000006014.18	Prg4	-	chr1:150327043-150327075	chr1:150327000-150327200	10	1	exonic peptide	4263	protein_coding	protein_coding	1221	chr1:150325738-150341324	annotated	CDS	unreviewed(TrEMBL)	-	134.58	6.83	-1.31	34.1	TRUE	TRUE	TRUE	FALSE	FALSE	FALSE	FALSE	TRUE	FALSE
DQYYNIDVPTR	chr1:150325801-150326514	E0CZ58	Proteoglycan 4 (megakaryocyte stimulating factor, articular superficial zone protein)	ENSMUST00000164600.8	ENSMUSG00000006014.18	Prg4	-	chr1:150326514-150326514,chr1:150325801-150325832	chr1:150326514-150326639,chr1:150325163-150325832	11,12	2	exon-spanning peptide	4263	protein_coding	protein_coding	1221	chr1:150325738-150341324	annotated	CDS	unreviewed(TrEMBL)	-	134.58	6.83	-1.31	34.1	TRUE	TRUE	TRUE	FALSE	FALSE	FALSE	FALSE	TRUE	FALSE
DRPESVYFFK	chr1:150327609-150327638	E0CZ58	Proteoglycan 4 (megakaryocyte stimulating factor, articular superficial zone protein)	ENSMUST00000164600.8	ENSMUSG00000006014.18	Prg4	-	chr1:150327609-150327638	chr1:150327605-150327761	9	1	exonic peptide	4263	protein_coding	protein_coding	1221	chr1:150325738-150341324	annotated	CDS	unreviewed(TrEMBL)	-	134.58	6.83	-1.31	34.1	TRUE	TRUE	TRUE	FALSE	FALSE	FALSE	FALSE	TRUE	FALSE
GFLHNEVK	chr1:150326617-150327000	E0CZ58	Proteoglycan 4 (megakaryocyte stimulating factor, articular superficial zone protein)	ENSMUST00000164600.8	ENSMUSG00000006014.18	Prg4	-	chr1:150327000-150327000,chr1:150326617-150326639	chr1:150327000-150327200,chr1:150326514-150326639	10,11	2	exon-spanning peptide	4263	protein_coding	protein_coding	1221	chr1:150325738-150341324	annotated	CDS	unreviewed(TrEMBL)	-	134.58	6.83	-1.31	34.1	TRUE	TRUE	TRUE	FALSE	FALSE	FALSE	FALSE	TRUE	FALSE
IVAALSIAK	chr1:150327645-150327671	E0CZ58	Proteoglycan 4 (megakaryocyte stimulating factor, articular superficial zone protein)	ENSMUST00000164600.8	ENSMUSG00000006014.18	Prg4	-	chr1:150327645-150327671	chr1:150327605-150327761	9	1	exonic peptide	4263	protein_coding	protein_coding	1221	chr1:150325738-150341324	annotated	CDS	unreviewed(TrEMBL)	-	134.58	6.83	-1.31	34.1	TRUE	TRUE	TRUE	FALSE	FALSE	FALSE	FALSE	TRUE	FALSE
PVDGLTTLR	chr1:150329239-150329265	E0CZ58	Proteoglycan 4 (megakaryocyte stimulating factor, articular superficial zone protein)	ENSMUST00000164600.8	ENSMUSG00000006014.18	Prg4	-	chr1:150329239-150329265	chr1:150329214-150329291	7	1	exonic peptide	4263	protein_coding	protein_coding	1221	chr1:150325738-150341324	annotated	CDS	unreviewed(TrEMBL)	-	134.58	6.83	-1.31	34.1	TRUE	TRUE	TRUE	FALSE	FALSE	FALSE	FALSE	TRUE	FALSE
IAPPAVTGPLEFER	chr3:51571976-51572017	E0CZ62	Microsomal glutathione S-transferase 2	ENSMUST00000161590.4	ENSMUSG00000074604.10	Mgst2	+	chr3:51571976-51572017	chr3:51571932-51572031	2	1	exonic peptide	481	protein_coding	protein_coding	77	chr3:51568670-51589290	annotated	CDS	unreviewed(TrEMBL)	-	8.45	11.34	0.17	91.3	TRUE	TRUE	TRUE	FALSE	FALSE	FALSE	FALSE	TRUE	FALSE
ADKAEEIIIAK	chr13:14179761-14179793	E0CZ81	Tubulin-specific chaperone E	ENSMUST00000162326.2	ENSMUSG00000039233.13	Tbce	-	chr13:14179761-14179793	chr13:14179728-14179868	12	1	exonic peptide	1853	nonsense_mediated_decay	NMD	428	chr13:14175751-14203960	annotated	CDS	unreviewed(TrEMBL)	-	47.98	6.35	-0.31	93.41	TRUE	TRUE	TRUE	FALSE	FALSE	FALSE	FALSE	TRUE	FALSE
AEEIIIAK	chr13:14179761-14179784	E0CZ81	Tubulin-specific chaperone E	ENSMUST00000162326.2	ENSMUSG00000039233.13	Tbce	-	chr13:14179761-14179784	chr13:14179728-14179868	12	1	exonic peptide	1853	nonsense_mediated_decay	NMD	428	chr13:14175751-14203960	annotated	CDS	unreviewed(TrEMBL)	-	47.98	6.35	-0.31	93.41	TRUE	TRUE	TRUE	FALSE	FALSE	FALSE	FALSE	TRUE	FALSE
AFGNEWR	chr13:14178216-14178236	E0CZ81	Tubulin-specific chaperone E	ENSMUST00000162326.2	ENSMUSG00000039233.13	Tbce	-	chr13:14178216-14178236	chr13:14178118-14178281	13	1	exonic peptide	1853	nonsense_mediated_decay	NMD	428	chr13:14175751-14203960	annotated	CDS	unreviewed(TrEMBL)	-	47.98	6.35	-0.31	93.41	TRUE	TRUE	TRUE	FALSE	FALSE	FALSE	FALSE	TRUE	FALSE
DLEALDLSENK	chr13:14184307-14185149	E0CZ81	Tubulin-specific chaperone E	ENSMUST00000162326.2	ENSMUSG00000039233.13	Tbce	-	chr13:14185127-14185149,chr13:14184307-14184316	chr13:14185127-14185226,chr13:14184214-14184316	6,7	2	exon-spanning peptide	1853	nonsense_mediated_decay	NMD	428	chr13:14175751-14203960	annotated	CDS	unreviewed(TrEMBL)	-	47.98	6.35	-0.31	93.41	TRUE	TRUE	TRUE	FALSE	FALSE	FALSE	FALSE	TRUE	FALSE
DLEALDLSENKLQFPSDSPTLTR	chr13:14184271-14185149	E0CZ81	Tubulin-specific chaperone E	ENSMUST00000162326.2	ENSMUSG00000039233.13	Tbce	-	chr13:14185127-14185149,chr13:14184271-14184316	chr13:14185127-14185226,chr13:14184214-14184316	6,7	2	exon-spanning peptide	1853	nonsense_mediated_decay	NMD	428	chr13:14175751-14203960	annotated	CDS	unreviewed(TrEMBL)	-	47.98	6.35	-0.31	93.41	TRUE	TRUE	TRUE	FALSE	FALSE	FALSE	FALSE	TRUE	FALSE
GAELDYR	chr13:14178240-14178260	E0CZ81	Tubulin-specific chaperone E	ENSMUST00000162326.2	ENSMUSG00000039233.13	Tbce	-	chr13:14178240-14178260	chr13:14178118-14178281	13	1	exonic peptide	1853	nonsense_mediated_decay	NMD	428	chr13:14175751-14203960	annotated	CDS	unreviewed(TrEMBL)	-	47.98	6.35	-0.31	93.41	TRUE	TRUE	TRUE	FALSE	FALSE	FALSE	FALSE	TRUE	FALSE
GKHDGSHEGTMYFK	chr13:14202288-14202329	E0CZ81	Tubulin-specific chaperone E	ENSMUST00000162326.2	ENSMUSG00000039233.13	Tbce	-	chr13:14202288-14202329	chr13:14202283-14202367	3	1	exonic peptide	1853	nonsense_mediated_decay	NMD	428	chr13:14175751-14203960	annotated	CDS	unreviewed(TrEMBL)	-	47.98	6.35	-0.31	93.41	TRUE	TRUE	TRUE	FALSE	FALSE	FALSE	FALSE	TRUE	FALSE
HDGSHEGTMYFK	chr13:14202288-14202323	E0CZ81	Tubulin-specific chaperone E	ENSMUST00000162326.2	ENSMUSG00000039233.13	Tbce	-	chr13:14202288-14202323	chr13:14202283-14202367	3	1	exonic peptide	1853	nonsense_mediated_decay	NMD	428	chr13:14175751-14203960	annotated	CDS	unreviewed(TrEMBL)	-	47.98	6.35	-0.31	93.41	TRUE	TRUE	TRUE	FALSE	FALSE	FALSE	FALSE	TRUE	FALSE
HLVLSDIGLSSIHFPDAE	chr13:14180532-14180585	E0CZ81	Tubulin-specific chaperone E	ENSMUST00000162326.2	ENSMUSG00000039233.13	Tbce	-	chr13:14180532-14180585	chr13:14180528-14180592	10	1	exonic peptide	1853	nonsense_mediated_decay	NMD	428	chr13:14175751-14203960	annotated	CDS	unreviewed(TrEMBL)	-	47.98	6.35	-0.31	93.41	TRUE	TRUE	TRUE	FALSE	FALSE	FALSE	FALSE	TRUE	FALSE
HPTGGSFVR	chr13:14194445-14194471	E0CZ81	Tubulin-specific chaperone E	ENSMUST00000162326.2	ENSMUSG00000039233.13	Tbce	-	chr13:14194445-14194471	chr13:14194287-14194472	4	1	exonic peptide	1853	nonsense_mediated_decay	NMD	428	chr13:14175751-14203960	annotated	CDS	unreviewed(TrEMBL)	-	47.98	6.35	-0.31	93.41	TRUE	TRUE	TRUE	FALSE	FALSE	FALSE	FALSE	TRUE	FALSE
IGLSSIHFPDAE	chr13:14180532-14180567	E0CZ81	Tubulin-specific chaperone E	ENSMUST00000162326.2	ENSMUSG00000039233.13	Tbce	-	chr13:14180532-14180567	chr13:14180528-14180592	10	1	exonic peptide	1853	nonsense_mediated_decay	NMD	428	chr13:14175751-14203960	annotated	CDS	unreviewed(TrEMBL)	-	47.98	6.35	-0.31	93.41	TRUE	TRUE	TRUE	FALSE	FALSE	FALSE	FALSE	TRUE	FALSE
ILPLDVIGRRVE	chr13:14203916-14203951	E0CZ81	Tubulin-specific chaperone E	ENSMUST00000162326.2	ENSMUSG00000039233.13	Tbce	-	chr13:14203916-14203951	chr13:14203861-14203991	2	1	exonic peptide	1853	nonsense_mediated_decay	NMD	428	chr13:14175751-14203960	annotated	CDS	unreviewed(TrEMBL)	-	47.98	6.35	-0.31	93.41	TRUE	TRUE	TRUE	FALSE	FALSE	FALSE	FALSE	TRUE	FALSE
LDYRKAFGNE	chr13:14178222-14178251	E0CZ81	Tubulin-specific chaperone E	ENSMUST00000162326.2	ENSMUSG00000039233.13	Tbce	-	chr13:14178222-14178251	chr13:14178118-14178281	13	1	exonic peptide	1853	nonsense_mediated_decay	NMD	428	chr13:14175751-14203960	annotated	CDS	unreviewed(TrEMBL)	-	47.98	6.35	-0.31	93.41	TRUE	TRUE	TRUE	FALSE	FALSE	FALSE	FALSE	TRUE	FALSE
LEHLVLSDIGLSSIHFPDAEIGCK	chr13:14180430-14180591	E0CZ81	Tubulin-specific chaperone E	ENSMUST00000162326.2	ENSMUSG00000039233.13	Tbce	-	chr13:14180528-14180591,chr13:14180430-14180437	chr13:14180528-14180592,chr13:14180373-14180437	10,11	2	exon-spanning peptide	1853	nonsense_mediated_decay	NMD	428	chr13:14175751-14203960	annotated	CDS	unreviewed(TrEMBL)	-	47.98	6.35	-0.31	93.41	TRUE	TRUE	TRUE	FALSE	FALSE	FALSE	FALSE	TRUE	FALSE
LLDLSSNPSIDESQLSLIADLPR	chr13:14180592-14181094	E0CZ81	Tubulin-specific chaperone E	ENSMUST00000162326.2	ENSMUSG00000039233.13	Tbce	-	chr13:14181027-14181094,chr13:14180592-14180592	chr13:14181027-14181122,chr13:14180528-14180592	9,10	2	exon-spanning peptide	1853	nonsense_mediated_decay	NMD	428	chr13:14175751-14203960	annotated	CDS	unreviewed(TrEMBL)	-	47.98	6.35	-0.31	93.41	TRUE	TRUE	TRUE	FALSE	FALSE	FALSE	FALSE	TRUE	FALSE
LQFPSDSPTLTR	chr13:14184271-14184306	E0CZ81	Tubulin-specific chaperone E	ENSMUST00000162326.2	ENSMUSG00000039233.13	Tbce	-	chr13:14184271-14184306	chr13:14184214-14184316	7	1	exonic peptide	1853	nonsense_mediated_decay	NMD	428	chr13:14175751-14203960	annotated	CDS	unreviewed(TrEMBL)	-	47.98	6.35	-0.31	93.41	TRUE	TRUE	TRUE	FALSE	FALSE	FALSE	FALSE	TRUE	FALSE
PVNVLQK	chr13:14181101-14181121	E0CZ81	Tubulin-specific chaperone E	ENSMUST00000162326.2	ENSMUSG00000039233.13	Tbce	-	chr13:14181101-14181121	chr13:14181027-14181122	9	1	exonic peptide	1853	nonsense_mediated_decay	NMD	428	chr13:14175751-14203960	annotated	CDS	unreviewed(TrEMBL)	-	47.98	6.35	-0.31	93.41	TRUE	TRUE	TRUE	FALSE	FALSE	FALSE	FALSE	TRUE	FALSE
QVQTIGFEHITK	chr13:14194295-14194330	E0CZ81	Tubulin-specific chaperone E	ENSMUST00000162326.2	ENSMUSG00000039233.13	Tbce	-	chr13:14194295-14194330	chr13:14194287-14194472	4	1	exonic peptide	1853	nonsense_mediated_decay	NMD	428	chr13:14175751-14203960	annotated	CDS	unreviewed(TrEMBL)	-	47.98	6.35	-0.31	93.41	TRUE	TRUE	TRUE	FALSE	FALSE	FALSE	FALSE	TRUE	FALSE
RGAELDYR	chr13:14178240-14178263	E0CZ81	Tubulin-specific chaperone E	ENSMUST00000162326.2	ENSMUSG00000039233.13	Tbce	-	chr13:14178240-14178263	chr13:14178118-14178281	13	1	exonic peptide	1853	nonsense_mediated_decay	NMD	428	chr13:14175751-14203960	annotated	CDS	unreviewed(TrEMBL)	-	47.98	6.35	-0.31	93.41	TRUE	TRUE	TRUE	FALSE	FALSE	FALSE	FALSE	TRUE	FALSE
RVEVNGEYATVR	chr13:14203889-14203924	E0CZ81	Tubulin-specific chaperone E	ENSMUST00000162326.2	ENSMUSG00000039233.13	Tbce	-	chr13:14203889-14203924	chr13:14203861-14203991	2	1	exonic peptide	1853	nonsense_mediated_decay	NMD	428	chr13:14175751-14203960	annotated	CDS	unreviewed(TrEMBL)	-	47.98	6.35	-0.31	93.41	TRUE	TRUE	TRUE	FALSE	FALSE	FALSE	FALSE	TRUE	FALSE
SDILPLDVIGR	chr13:14203925-14203957	E0CZ81	Tubulin-specific chaperone E	ENSMUST00000162326.2	ENSMUSG00000039233.13	Tbce	-	chr13:14203925-14203957	chr13:14203861-14203991	2	1	exonic peptide	1853	nonsense_mediated_decay	NMD	428	chr13:14175751-14203960	annotated	CDS	unreviewed(TrEMBL)	-	47.98	6.35	-0.31	93.41	TRUE	TRUE	TRUE	FALSE	FALSE	FALSE	FALSE	TRUE	FALSE
SNNISISER	chr13:14181122-14183225	E0CZ81	Tubulin-specific chaperone E	ENSMUST00000162326.2	ENSMUSG00000039233.13	Tbce	-	chr13:14183200-14183225,chr13:14181122-14181122	chr13:14183200-14183276,chr13:14181027-14181122	8,9	2	exon-spanning peptide	1853	nonsense_mediated_decay	NMD	428	chr13:14175751-14203960	annotated	CDS	unreviewed(TrEMBL)	-	47.98	6.35	-0.31	93.41	TRUE	TRUE	TRUE	FALSE	FALSE	FALSE	FALSE	TRUE	FALSE
SNNISISERPVNVLQK	chr13:14181101-14183225	E0CZ81	Tubulin-specific chaperone E	ENSMUST00000162326.2	ENSMUSG00000039233.13	Tbce	-	chr13:14183200-14183225,chr13:14181101-14181122	chr13:14183200-14183276,chr13:14181027-14181122	8,9	2	exon-spanning peptide	1853	nonsense_mediated_decay	NMD	428	chr13:14175751-14203960	annotated	CDS	unreviewed(TrEMBL)	-	47.98	6.35	-0.31	93.41	TRUE	TRUE	TRUE	FALSE	FALSE	FALSE	FALSE	TRUE	FALSE
SQLSLIADLPRLE	chr13:14180586-14181058	E0CZ81	Tubulin-specific chaperone E	ENSMUST00000162326.2	ENSMUSG00000039233.13	Tbce	-	chr13:14181027-14181058,chr13:14180586-14180592	chr13:14181027-14181122,chr13:14180528-14180592	9,10	2	exon-spanning peptide	1853	nonsense_mediated_decay	NMD	428	chr13:14175751-14203960	annotated	CDS	unreviewed(TrEMBL)	-	47.98	6.35	-0.31	93.41	TRUE	TRUE	TRUE	FALSE	FALSE	FALSE	FALSE	TRUE	FALSE
TSMFPALK	chr13:14180406-14180429	E0CZ81	Tubulin-specific chaperone E	ENSMUST00000162326.2	ENSMUSG00000039233.13	Tbce	-	chr13:14180406-14180429	chr13:14180373-14180437	11	1	exonic peptide	1853	nonsense_mediated_decay	NMD	428	chr13:14175751-14203960	annotated	CDS	unreviewed(TrEMBL)	-	47.98	6.35	-0.31	93.41	TRUE	TRUE	TRUE	FALSE	FALSE	FALSE	FALSE	TRUE	FALSE
VEVNGEYATVR	chr13:14203889-14203921	E0CZ81	Tubulin-specific chaperone E	ENSMUST00000162326.2	ENSMUSG00000039233.13	Tbce	-	chr13:14203889-14203921	chr13:14203861-14203991	2	1	exonic peptide	1853	nonsense_mediated_decay	NMD	428	chr13:14175751-14203960	annotated	CDS	unreviewed(TrEMBL)	-	47.98	6.35	-0.31	93.41	TRUE	TRUE	TRUE	FALSE	FALSE	FALSE	FALSE	TRUE	FALSE
VNFGDDFLTALK	chr13:14194400-14194435	E0CZ81	Tubulin-specific chaperone E	ENSMUST00000162326.2	ENSMUSG00000039233.13	Tbce	-	chr13:14194400-14194435	chr13:14194287-14194472	4	1	exonic peptide	1853	nonsense_mediated_decay	NMD	428	chr13:14175751-14203960	annotated	CDS	unreviewed(TrEMBL)	-	47.98	6.35	-0.31	93.41	TRUE	TRUE	TRUE	FALSE	FALSE	FALSE	FALSE	TRUE	FALSE
VNFGDDFLTALKK	chr13:14194397-14194435	E0CZ81	Tubulin-specific chaperone E	ENSMUST00000162326.2	ENSMUSG00000039233.13	Tbce	-	chr13:14194397-14194435	chr13:14194287-14194472	4	1	exonic peptide	1853	nonsense_mediated_decay	NMD	428	chr13:14175751-14203960	annotated	CDS	unreviewed(TrEMBL)	-	47.98	6.35	-0.31	93.41	TRUE	TRUE	TRUE	FALSE	FALSE	FALSE	FALSE	TRUE	FALSE
VVLIAEQLKDLE	chr13:14185141-14185176	E0CZ81	Tubulin-specific chaperone E	ENSMUST00000162326.2	ENSMUSG00000039233.13	Tbce	-	chr13:14185141-14185176	chr13:14185127-14185226	6	1	exonic peptide	1853	nonsense_mediated_decay	NMD	428	chr13:14175751-14203960	annotated	CDS	unreviewed(TrEMBL)	-	47.98	6.35	-0.31	93.41	TRUE	TRUE	TRUE	FALSE	FALSE	FALSE	FALSE	TRUE	FALSE
DETGAYLIDR	chr15:78314242-78314271	E0CZ97	Potassium channel tetramerisation domain containing 17	ENSMUST00000159771.8	ENSMUSG00000033287.18	Kctd17	+	chr15:78314242-78314271	chr15:78314242-78314350	2	1	exonic peptide	986	protein_coding	protein_coding	213	chr15:78312879-78322713	annotated	CDS	unreviewed(TrEMBL)	-	23.99	5.41	-0.51	75.49	TRUE	TRUE	FALSE	FALSE	FALSE	FALSE	FALSE	TRUE	FALSE
DMAEEGVLEEAEFYNIGPLIR	chr15:78314335-78317231	E0CZ97	Potassium channel tetramerisation domain containing 17	ENSMUST00000159771.8	ENSMUSG00000033287.18	Kctd17	+	chr15:78314335-78314350,chr15:78317185-78317231	chr15:78314242-78314350,chr15:78317185-78317276	2,3	2	exon-spanning peptide	986	protein_coding	protein_coding	213	chr15:78312879-78322713	annotated	CDS	unreviewed(TrEMBL)	-	23.99	5.41	-0.51	75.49	TRUE	TRUE	TRUE	FALSE	FALSE	FALSE	FALSE	TRUE	FALSE
DRDETGAYLI	chr15:78313062-78314265	E0CZ97	Potassium channel tetramerisation domain containing 17	ENSMUST00000159771.8	ENSMUSG00000033287.18	Kctd17	+	chr15:78313062-78313067,chr15:78314242-78314265	chr15:78312862-78313067,chr15:78314242-78314350	1,2	2	exon-spanning peptide	986	protein_coding	protein_coding	213	chr15:78312879-78322713	annotated	CDS	unreviewed(TrEMBL)	-	23.99	5.41	-0.51	75.49	TRUE	TRUE	TRUE	FALSE	FALSE	FALSE	FALSE	TRUE	FALSE
DRDETGAYLIDR	chr15:78313062-78314271	E0CZ97	Potassium channel tetramerisation domain containing 17	ENSMUST00000159771.8	ENSMUSG00000033287.18	Kctd17	+	chr15:78313062-78313067,chr15:78314242-78314271	chr15:78312862-78313067,chr15:78314242-78314350	1,2	2	exon-spanning peptide	986	protein_coding	protein_coding	213	chr15:78312879-78322713	annotated	CDS	unreviewed(TrEMBL)	-	23.99	5.41	-0.51	75.49	TRUE	TRUE	TRUE	FALSE	FALSE	FALSE	FALSE	TRUE	FALSE
ELHSSPHGLSSESTR	chr15:78319857-78319901	E0CZ97	Potassium channel tetramerisation domain containing 17	ENSMUST00000159771.8	ENSMUSG00000033287.18	Kctd17	+	chr15:78319857-78319901	chr15:78319785-78319910	5	1	exonic peptide	986	protein_coding	protein_coding	213	chr15:78312879-78322713	annotated	CDS	unreviewed(TrEMBL)	-	23.99	5.41	-0.51	75.49	TRUE	TRUE	TRUE	FALSE	FALSE	FALSE	FALSE	TRUE	FALSE
FLCVVSKE	chr15:78319836-78319859	E0CZ97	Potassium channel tetramerisation domain containing 17	ENSMUST00000159771.8	ENSMUSG00000033287.18	Kctd17	+	chr15:78319836-78319859	chr15:78319785-78319910	5	1	exonic peptide	986	protein_coding	protein_coding	213	chr15:78312879-78322713	annotated	CDS	unreviewed(TrEMBL)	-	23.99	5.41	-0.51	75.49	TRUE	TRUE	FALSE	FALSE	FALSE	FALSE	FALSE	TRUE	FALSE
GVLEEAE	chr15:78314350-78317204	E0CZ97	Potassium channel tetramerisation domain containing 17	ENSMUST00000159771.8	ENSMUSG00000033287.18	Kctd17	+	chr15:78314350-78314350,chr15:78317185-78317204	chr15:78314242-78314350,chr15:78317185-78317276	2,3	2	exon-spanning peptide	986	protein_coding	protein_coding	213	chr15:78312879-78322713	annotated	CDS	unreviewed(TrEMBL)	-	23.99	5.41	-0.51	75.49	TRUE	TRUE	FALSE	FALSE	FALSE	FALSE	FALSE	TRUE	FALSE
LCQGEELQSDRDETGAYLIDR	chr15:78313035-78314271	E0CZ97	Potassium channel tetramerisation domain containing 17	ENSMUST00000159771.8	ENSMUSG00000033287.18	Kctd17	+	chr15:78313035-78313067,chr15:78314242-78314271	chr15:78312862-78313067,chr15:78314242-78314350	1,2	2	exon-spanning peptide	986	protein_coding	protein_coding	213	chr15:78312879-78322713	annotated	CDS	unreviewed(TrEMBL)	-	23.99	5.41	-0.51	75.49	TRUE	TRUE	TRUE	FALSE	FALSE	FALSE	FALSE	TRUE	FALSE
LHSSPHGLSSE	chr15:78319860-78319892	E0CZ97	Potassium channel tetramerisation domain containing 17	ENSMUST00000159771.8	ENSMUSG00000033287.18	Kctd17	+	chr15:78319860-78319892	chr15:78319785-78319910	5	1	exonic peptide	986	protein_coding	protein_coding	213	chr15:78312879-78322713	annotated	CDS	unreviewed(TrEMBL)	-	23.99	5.41	-0.51	75.49	TRUE	TRUE	TRUE	FALSE	FALSE	FALSE	FALSE	TRUE	FALSE
LNVGGTVFLTTR	chr15:78312960-78312995	E0CZ97	Potassium channel tetramerisation domain containing 17	ENSMUST00000159771.8	ENSMUSG00000033287.18	Kctd17	+	chr15:78312960-78312995	chr15:78312862-78313067	1	1	exonic peptide	986	protein_coding	protein_coding	213	chr15:78312879-78322713	annotated	CDS	unreviewed(TrEMBL)	-	23.99	5.41	-0.51	75.49	TRUE	TRUE	TRUE	FALSE	FALSE	FALSE	FALSE	TRUE	FALSE
LTQMVSTMSDGWRFE	chr15:78318163-78318207	E0CZ97	Potassium channel tetramerisation domain containing 17	ENSMUST00000159771.8	ENSMUSG00000033287.18	Kctd17	+	chr15:78318163-78318207	chr15:78318115-78318210	4	1	exonic peptide	986	protein_coding	protein_coding	213	chr15:78312879-78322713	annotated	CDS	unreviewed(TrEMBL)	-	23.99	5.41	-0.51	75.49	TRUE	TRUE	TRUE	FALSE	FALSE	FALSE	FALSE	TRUE	FALSE
LVLDKDMAEEGVLEEAEFYNIGPLIR	chr15:78314320-78317231	E0CZ97	Potassium channel tetramerisation domain containing 17	ENSMUST00000159771.8	ENSMUSG00000033287.18	Kctd17	+	chr15:78314320-78314350,chr15:78317185-78317231	chr15:78314242-78314350,chr15:78317185-78317276	2,3	2	exon-spanning peptide	986	protein_coding	protein_coding	213	chr15:78312879-78322713	annotated	CDS	unreviewed(TrEMBL)	-	23.99	5.41	-0.51	75.49	TRUE	TRUE	TRUE	FALSE	FALSE	FALSE	FALSE	TRUE	FALSE
MEAGEAAPPVGAGGR	chr15:78312885-78312929	E0CZ97	Potassium channel tetramerisation domain containing 17	ENSMUST00000159771.8	ENSMUSG00000033287.18	Kctd17	+	chr15:78312885-78312929	chr15:78312862-78313067	1	1	exonic peptide	986	protein_coding	protein_coding	213	chr15:78312879-78322713	annotated	CDS	unreviewed(TrEMBL)	-	23.99	5.41	-0.51	75.49	TRUE	TRUE	TRUE	FALSE	FALSE	FALSE	FALSE	TRUE	FALSE
AGPEEAVHR	chr6:119888019-119888045	E0CZA6	RAD52 homolog, DNA repair protein	ENSMUST00000161045.8	ENSMUSG00000030166.15	Rad52	+	chr6:119888019-119888045	chr6:119888009-119888102	2	1	exonic peptide	1604	nonsense_mediated_decay	NMD	80	chr6:119888016-119891181	annotated	CDS	unreviewed(TrEMBL)	-	8.69	7.61	-0.36	72	TRUE	TRUE	TRUE	FALSE	FALSE	FALSE	FALSE	TRUE	FALSE
LGPEYISSR	chr6:119890017-119890043	E0CZA6	RAD52 homolog, DNA repair protein	ENSMUST00000161045.8	ENSMUSG00000030166.15	Rad52	+	chr6:119890017-119890043	chr6:119889963-119890064	3	1	exonic peptide	1604	nonsense_mediated_decay	NMD	80	chr6:119888016-119891181	annotated	CDS	unreviewed(TrEMBL)	-	8.69	7.61	-0.36	72	TRUE	TRUE	TRUE	FALSE	FALSE	FALSE	FALSE	TRUE	FALSE
DLLTWALP	chr5:146208540-146222935	E0CZC3	Cyclin dependent kinase 8	ENSMUST00000162494.8	ENSMUSG00000029635.16	Cdk8	+	chr5:146208540-146208545,chr5:146222918-146222935	chr5:146208405-146208545,chr5:146222918-146223049	4,5	2	exon-spanning peptide	2973	nonsense_mediated_decay	NMD	164	chr5:146168503-146222953	annotated	CDS	unreviewed(TrEMBL)	-	19.29	9.44	-0.38	99.88	TRUE	TRUE	TRUE	TRUE	TRUE	FALSE	TRUE	TRUE	TRUE
ERVEDLFEYEGCK	chr5:146168542-146168580	E0CZC3	Cyclin dependent kinase 8	ENSMUST00000162494.8	ENSMUSG00000029635.16	Cdk8	+	chr5:146168542-146168580	chr5:146168040-146168630	1	1	exonic peptide	2973	nonsense_mediated_decay	NMD	164	chr5:146168503-146222953	annotated	CDS	unreviewed(TrEMBL)	-	19.29	9.44	-0.38	99.88	TRUE	TRUE	FALSE	FALSE	FALSE	FALSE	TRUE	TRUE	TRUE
HPNVISLLK	chr5:146205043-146205069	E0CZC3	Cyclin dependent kinase 8	ENSMUST00000162494.8	ENSMUSG00000029635.16	Cdk8	+	chr5:146205043-146205069	chr5:146205025-146205135	3	1	exonic peptide	2973	nonsense_mediated_decay	NMD	164	chr5:146168503-146222953	annotated	CDS	unreviewed(TrEMBL)	-	19.29	9.44	-0.38	99.88	TRUE	TRUE	FALSE	FALSE	FALSE	FALSE	TRUE	TRUE	TRUE
YALKQIE	chr5:146196331-146196351	E0CZC3	Cyclin dependent kinase 8	ENSMUST00000162494.8	ENSMUSG00000029635.16	Cdk8	+	chr5:146196331-146196351	chr5:146196315-146196390	2	1	exonic peptide	2973	nonsense_mediated_decay	NMD	164	chr5:146168503-146222953	annotated	CDS	unreviewed(TrEMBL)	-	19.29	9.44	-0.38	99.88	TRUE	TRUE	FALSE	FALSE	FALSE	FALSE	TRUE	TRUE	TRUE
AGNDENYSAELR	chr17:45035705-45035740	E0CZC6	Runt related transcription factor 2	ENSMUST00000162816.8	ENSMUSG00000039153.18	Runx2	-	chr17:45035705-45035740	chr17:45035632-45035788	2	1	exonic peptide	2818	nonsense_mediated_decay	NMD	283	chr17:44949570-45046521	annotated	CDS	unreviewed(TrEMBL)	-	30.93	10.7	-0.6	65.9	TRUE	TRUE	FALSE	FALSE	FALSE	FALSE	FALSE	TRUE	FALSE
DNRTMVEIIA	chr17:45046222-45046251	E0CZC6	Runt related transcription factor 2	ENSMUST00000162816.8	ENSMUSG00000039153.18	Runx2	-	chr17:45046222-45046251	chr17:45046120-45047063	1	1	exonic peptide	2818	nonsense_mediated_decay	NMD	283	chr17:44949570-45046521	annotated	CDS	unreviewed(TrEMBL)	-	30.93	10.7	-0.6	65.9	TRUE	TRUE	TRUE	FALSE	FALSE	FALSE	FALSE	TRUE	FALSE
FSPPSSSLQPGK	chr17:45046450-45046485	E0CZC6	Runt related transcription factor 2	ENSMUST00000162816.8	ENSMUSG00000039153.18	Runx2	-	chr17:45046450-45046485	chr17:45046120-45047063	1	1	exonic peptide	2818	nonsense_mediated_decay	NMD	283	chr17:44949570-45046521	annotated	CDS	unreviewed(TrEMBL)	-	30.93	10.7	-0.6	65.9	TRUE	TRUE	TRUE	FALSE	FALSE	FALSE	FALSE	TRUE	FALSE
GTGLPAITDVPR	chr17:44950562-44950597	E0CZC6	Runt related transcription factor 2	ENSMUST00000162816.8	ENSMUSG00000039153.18	Runx2	-	chr17:44950562-44950597	chr17:44950552-44950713	4	1	exonic peptide	2818	nonsense_mediated_decay	NMD	283	chr17:44949570-45046521	annotated	CDS	unreviewed(TrEMBL)	-	30.93	10.7	-0.6	65.9	TRUE	TRUE	TRUE	FALSE	FALSE	FALSE	FALSE	TRUE	FALSE
IIADHPAE	chr17:45046207-45046230	E0CZC6	Runt related transcription factor 2	ENSMUST00000162816.8	ENSMUSG00000039153.18	Runx2	-	chr17:45046207-45046230	chr17:45046120-45047063	1	1	exonic peptide	2818	nonsense_mediated_decay	NMD	283	chr17:44949570-45046521	annotated	CDS	unreviewed(TrEMBL)	-	30.93	10.7	-0.6	65.9	TRUE	TRUE	TRUE	FALSE	FALSE	FALSE	FALSE	TRUE	FALSE
IPVDPSTSR	chr17:45046489-45046515	E0CZC6	Runt related transcription factor 2	ENSMUST00000162816.8	ENSMUSG00000039153.18	Runx2	-	chr17:45046489-45046515	chr17:45046120-45047063	1	1	exonic peptide	2818	nonsense_mediated_decay	NMD	283	chr17:44949570-45046521	annotated	CDS	unreviewed(TrEMBL)	-	30.93	10.7	-0.6	65.9	TRUE	TRUE	FALSE	FALSE	FALSE	FALSE	FALSE	TRUE	FALSE
TLPVAFK	chr17:45046120-45046140	E0CZC6	Runt related transcription factor 2	ENSMUST00000162816.8	ENSMUSG00000039153.18	Runx2	-	chr17:45046120-45046140	chr17:45046120-45047063	1	1	exonic peptide	2818	nonsense_mediated_decay	NMD	283	chr17:44949570-45046521	annotated	CDS	unreviewed(TrEMBL)	-	30.93	10.7	-0.6	65.9	TRUE	TRUE	FALSE	FALSE	FALSE	FALSE	FALSE	TRUE	FALSE
TMVEIIADHPAELVR	chr17:45046198-45046242	E0CZC6	Runt related transcription factor 2	ENSMUST00000162816.8	ENSMUSG00000039153.18	Runx2	-	chr17:45046198-45046242	chr17:45046120-45047063	1	1	exonic peptide	2818	nonsense_mediated_decay	NMD	283	chr17:44949570-45046521	annotated	CDS	unreviewed(TrEMBL)	-	30.93	10.7	-0.6	65.9	TRUE	TRUE	TRUE	FALSE	FALSE	FALSE	FALSE	TRUE	FALSE
ISAIEPK	chr14:102121675-102121695	E0CZD8	LIM domain only 7	ENSMUST00000159258.8	ENSMUSG00000033060.18	Lmo7	+	chr14:102121675-102121695	chr14:102121598-102121850	6	1	exonic peptide	6006	nonsense_mediated_decay	NMD	422	chr14:102121636-102125141	annotated	CDS	unreviewed(TrEMBL)	-	49.08	8.78	-0.79	66.3	TRUE	TRUE	TRUE	FALSE	FALSE	FALSE	FALSE	TRUE	FALSE
MQDYNKDDMSYR	chr14:102121636-102121671	E0CZD8	LIM domain only 7	ENSMUST00000159258.8	ENSMUSG00000033060.18	Lmo7	+	chr14:102121636-102121671	chr14:102121598-102121850	6	1	exonic peptide	6006	nonsense_mediated_decay	NMD	422	chr14:102121636-102125141	annotated	CDS	unreviewed(TrEMBL)	-	49.08	8.78	-0.79	66.3	TRUE	TRUE	TRUE	FALSE	FALSE	FALSE	FALSE	TRUE	FALSE
QPSYVPAPLR	chr14:102121738-102121767	E0CZD8	LIM domain only 7	ENSMUST00000159258.8	ENSMUSG00000033060.18	Lmo7	+	chr14:102121738-102121767	chr14:102121598-102121850	6	1	exonic peptide	6006	nonsense_mediated_decay	NMD	422	chr14:102121636-102125141	annotated	CDS	unreviewed(TrEMBL)	-	49.08	8.78	-0.79	66.3	TRUE	TRUE	TRUE	FALSE	FALSE	FALSE	FALSE	TRUE	FALSE
QPSYVPAPLRK	chr14:102121738-102121770	E0CZD8	LIM domain only 7	ENSMUST00000159258.8	ENSMUSG00000033060.18	Lmo7	+	chr14:102121738-102121770	chr14:102121598-102121850	6	1	exonic peptide	6006	nonsense_mediated_decay	NMD	422	chr14:102121636-102125141	annotated	CDS	unreviewed(TrEMBL)	-	49.08	8.78	-0.79	66.3	TRUE	TRUE	TRUE	FALSE	FALSE	FALSE	FALSE	TRUE	FALSE
RISAIEPK	chr14:102121672-102121695	E0CZD8	LIM domain only 7	ENSMUST00000159258.8	ENSMUSG00000033060.18	Lmo7	+	chr14:102121672-102121695	chr14:102121598-102121850	6	1	exonic peptide	6006	nonsense_mediated_decay	NMD	422	chr14:102121636-102125141	annotated	CDS	unreviewed(TrEMBL)	-	49.08	8.78	-0.79	66.3	TRUE	TRUE	TRUE	FALSE	FALSE	FALSE	FALSE	TRUE	FALSE
SALPFNR	chr14:102121696-102121716	E0CZD8	LIM domain only 7	ENSMUST00000159258.8	ENSMUSG00000033060.18	Lmo7	+	chr14:102121696-102121716	chr14:102121598-102121850	6	1	exonic peptide	6006	nonsense_mediated_decay	NMD	422	chr14:102121636-102125141	annotated	CDS	unreviewed(TrEMBL)	-	49.08	8.78	-0.79	66.3	TRUE	TRUE	TRUE	FALSE	FALSE	FALSE	FALSE	TRUE	FALSE
AAAVGNHVAKLLQSVGQAPESISE	chr8:105244558-105244870	E0CZE0	NEDD8-activating enzyme E1 regulatory subunit	ENSMUST00000162466.8	ENSMUSG00000031878.19	Nae1	-	chr8:105244820-105244870,chr8:105244558-105244578	chr8:105244820-105244895,chr8:105244539-105244578	13,14	2	exon-spanning peptide	1735	protein_coding	protein_coding	510	chr8:105237793-105261196	annotated	CDS	unreviewed(TrEMBL)	-	57.62	5.65	-0.31	93.9	TRUE	TRUE	TRUE	FALSE	FALSE	FALSE	FALSE	TRUE	FALSE
AQPGKILKE	chr8:105261167-105261193	E0CZE0	NEDD8-activating enzyme E1 regulatory subunit	ENSMUST00000162466.8	ENSMUSG00000031878.19	Nae1	-	chr8:105261167-105261193	chr8:105261144-105261268	1	1	exonic peptide	1735	protein_coding	protein_coding	510	chr8:105237793-105261196	annotated	CDS	unreviewed(TrEMBL)	-	57.62	5.65	-0.31	93.9	TRUE	TRUE	TRUE	FALSE	FALSE	FALSE	FALSE	TRUE	FALSE
AQPGKILKEQKY	chr8:105261158-105261193	E0CZE0	NEDD8-activating enzyme E1 regulatory subunit	ENSMUST00000162466.8	ENSMUSG00000031878.19	Nae1	-	chr8:105261158-105261193	chr8:105261144-105261268	1	1	exonic peptide	1735	protein_coding	protein_coding	510	chr8:105237793-105261196	annotated	CDS	unreviewed(TrEMBL)	-	57.62	5.65	-0.31	93.9	TRUE	TRUE	TRUE	FALSE	FALSE	FALSE	FALSE	TRUE	FALSE
DAAAVGNHVAK	chr8:105244841-105244873	E0CZE0	NEDD8-activating enzyme E1 regulatory subunit	ENSMUST00000162466.8	ENSMUSG00000031878.19	Nae1	-	chr8:105244841-105244873	chr8:105244820-105244895	13	1	exonic peptide	1735	protein_coding	protein_coding	510	chr8:105237793-105261196	annotated	CDS	unreviewed(TrEMBL)	-	57.62	5.65	-0.31	93.9	TRUE	TRUE	TRUE	FALSE	FALSE	FALSE	FALSE	TRUE	FALSE
DDYVHEFCR	chr8:105239875-105239992	E0CZE0	NEDD8-activating enzyme E1 regulatory subunit	ENSMUST00000162466.8	ENSMUSG00000031878.19	Nae1	-	chr8:105239973-105239992,chr8:105239875-105239881	chr8:105239973-105240087,chr8:105239832-105239881	17,18	2	exon-spanning peptide	1735	protein_coding	protein_coding	510	chr8:105237793-105261196	annotated	CDS	unreviewed(TrEMBL)	-	57.62	5.65	-0.31	93.9	TRUE	TRUE	TRUE	FALSE	FALSE	FALSE	FALSE	TRUE	FALSE
DHSHTPWIVIIAK	chr8:105250232-105250270	E0CZE0	NEDD8-activating enzyme E1 regulatory subunit	ENSMUST00000162466.8	ENSMUSG00000031878.19	Nae1	-	chr8:105250232-105250270	chr8:105250208-105250270	8	1	exonic peptide	1735	protein_coding	protein_coding	510	chr8:105237793-105261196	annotated	CDS	unreviewed(TrEMBL)	-	57.62	5.65	-0.31	93.9	TRUE	TRUE	TRUE	FALSE	FALSE	FALSE	FALSE	TRUE	FALSE
DLRLDKPFPE	chr8:105251015-105251044	E0CZE0	NEDD8-activating enzyme E1 regulatory subunit	ENSMUST00000162466.8	ENSMUSG00000031878.19	Nae1	-	chr8:105251015-105251044	chr8:105250967-105251076	7	1	exonic peptide	1735	protein_coding	protein_coding	510	chr8:105237793-105261196	annotated	CDS	unreviewed(TrEMBL)	-	57.62	5.65	-0.31	93.9	TRUE	TRUE	TRUE	FALSE	FALSE	FALSE	FALSE	TRUE	FALSE
EGQGNLPVR	chr8:105246233-105246259	E0CZE0	NEDD8-activating enzyme E1 regulatory subunit	ENSMUST00000162466.8	ENSMUSG00000031878.19	Nae1	-	chr8:105246233-105246259	chr8:105246177-105246310	12	1	exonic peptide	1735	protein_coding	protein_coding	510	chr8:105237793-105261196	annotated	CDS	unreviewed(TrEMBL)	-	57.62	5.65	-0.31	93.9	TRUE	TRUE	TRUE	FALSE	FALSE	FALSE	FALSE	TRUE	FALSE
EHLQSYDLDHMEK	chr8:105250970-105251008	E0CZE0	NEDD8-activating enzyme E1 regulatory subunit	ENSMUST00000162466.8	ENSMUSG00000031878.19	Nae1	-	chr8:105250970-105251008	chr8:105250967-105251076	7	1	exonic peptide	1735	protein_coding	protein_coding	510	chr8:105237793-105261196	annotated	CDS	unreviewed(TrEMBL)	-	57.62	5.65	-0.31	93.9	TRUE	TRUE	TRUE	FALSE	FALSE	FALSE	FALSE	TRUE	FALSE
EHLQSYDLDHMEKK	chr8:105250967-105251008	E0CZE0	NEDD8-activating enzyme E1 regulatory subunit	ENSMUST00000162466.8	ENSMUSG00000031878.19	Nae1	-	chr8:105250967-105251008	chr8:105250967-105251076	7	1	exonic peptide	1735	protein_coding	protein_coding	510	chr8:105237793-105261196	annotated	CDS	unreviewed(TrEMBL)	-	57.62	5.65	-0.31	93.9	TRUE	TRUE	TRUE	FALSE	FALSE	FALSE	FALSE	TRUE	FALSE
EHPVIESHPDNALEDLR	chr8:105251036-105252921	E0CZE0	NEDD8-activating enzyme E1 regulatory subunit	ENSMUST00000162466.8	ENSMUSG00000031878.19	Nae1	-	chr8:105252912-105252921,chr8:105251036-105251076	chr8:105252912-105253021,chr8:105250967-105251076	6,7	2	exon-spanning peptide	1735	protein_coding	protein_coding	510	chr8:105237793-105261196	annotated	CDS	unreviewed(TrEMBL)	-	57.62	5.65	-0.31	93.9	TRUE	TRUE	TRUE	FALSE	FALSE	FALSE	FALSE	TRUE	FALSE
EHPVIESHPDNALEDLRLDK	chr8:105251027-105252921	E0CZE0	NEDD8-activating enzyme E1 regulatory subunit	ENSMUST00000162466.8	ENSMUSG00000031878.19	Nae1	-	chr8:105252912-105252921,chr8:105251027-105251076	chr8:105252912-105253021,chr8:105250967-105251076	6,7	2	exon-spanning peptide	1735	protein_coding	protein_coding	510	chr8:105237793-105261196	annotated	CDS	unreviewed(TrEMBL)	-	57.62	5.65	-0.31	93.9	TRUE	TRUE	TRUE	FALSE	FALSE	FALSE	FALSE	TRUE	FALSE
EHPVIESHPDNALEDLRLDKPFPELR	chr8:105251009-105252921	E0CZE0	NEDD8-activating enzyme E1 regulatory subunit	ENSMUST00000162466.8	ENSMUSG00000031878.19	Nae1	-	chr8:105252912-105252921,chr8:105251009-105251076	chr8:105252912-105253021,chr8:105250967-105251076	6,7	2	exon-spanning peptide	1735	protein_coding	protein_coding	510	chr8:105237793-105261196	annotated	CDS	unreviewed(TrEMBL)	-	57.62	5.65	-0.31	93.9	TRUE	TRUE	TRUE	FALSE	FALSE	FALSE	FALSE	TRUE	FALSE
GQGNLPVRGTIPDMIAD	chr8:105246206-105246256	E0CZE0	NEDD8-activating enzyme E1 regulatory subunit	ENSMUST00000162466.8	ENSMUSG00000031878.19	Nae1	-	chr8:105246206-105246256	chr8:105246177-105246310	12	1	exonic peptide	1735	protein_coding	protein_coding	510	chr8:105237793-105261196	annotated	CDS	unreviewed(TrEMBL)	-	57.62	5.65	-0.31	93.9	TRUE	TRUE	TRUE	FALSE	FALSE	FALSE	FALSE	TRUE	FALSE
GTIPDMIADSNK	chr8:105246197-105246232	E0CZE0	NEDD8-activating enzyme E1 regulatory subunit	ENSMUST00000162466.8	ENSMUSG00000031878.19	Nae1	-	chr8:105246197-105246232	chr8:105246177-105246310	12	1	exonic peptide	1735	protein_coding	protein_coding	510	chr8:105237793-105261196	annotated	CDS	unreviewed(TrEMBL)	-	57.62	5.65	-0.31	93.9	TRUE	TRUE	TRUE	FALSE	FALSE	FALSE	FALSE	TRUE	FALSE
HLQSYDLD	chr8:105250982-105251005	E0CZE0	NEDD8-activating enzyme E1 regulatory subunit	ENSMUST00000162466.8	ENSMUSG00000031878.19	Nae1	-	chr8:105250982-105251005	chr8:105250967-105251076	7	1	exonic peptide	1735	protein_coding	protein_coding	510	chr8:105237793-105261196	annotated	CDS	unreviewed(TrEMBL)	-	57.62	5.65	-0.31	93.9	TRUE	TRUE	TRUE	FALSE	FALSE	FALSE	FALSE	TRUE	FALSE
HLQSYDLDHME	chr8:105250973-105251005	E0CZE0	NEDD8-activating enzyme E1 regulatory subunit	ENSMUST00000162466.8	ENSMUSG00000031878.19	Nae1	-	chr8:105250973-105251005	chr8:105250967-105251076	7	1	exonic peptide	1735	protein_coding	protein_coding	510	chr8:105237793-105261196	annotated	CDS	unreviewed(TrEMBL)	-	57.62	5.65	-0.31	93.9	TRUE	TRUE	TRUE	FALSE	FALSE	FALSE	FALSE	TRUE	FALSE
KDAAAVGNHVAK	chr8:105244841-105244876	E0CZE0	NEDD8-activating enzyme E1 regulatory subunit	ENSMUST00000162466.8	ENSMUSG00000031878.19	Nae1	-	chr8:105244841-105244876	chr8:105244820-105244895	13	1	exonic peptide	1735	protein_coding	protein_coding	510	chr8:105237793-105261196	annotated	CDS	unreviewed(TrEMBL)	-	57.62	5.65	-0.31	93.9	TRUE	TRUE	TRUE	FALSE	FALSE	FALSE	FALSE	TRUE	FALSE
LDKPFPELR	chr8:105251009-105251035	E0CZE0	NEDD8-activating enzyme E1 regulatory subunit	ENSMUST00000162466.8	ENSMUSG00000031878.19	Nae1	-	chr8:105251009-105251035	chr8:105250967-105251076	7	1	exonic peptide	1735	protein_coding	protein_coding	510	chr8:105237793-105261196	annotated	CDS	unreviewed(TrEMBL)	-	57.62	5.65	-0.31	93.9	TRUE	TRUE	TRUE	FALSE	FALSE	FALSE	FALSE	TRUE	FALSE
LLCSNSAFLR	chr8:105243344-105244545	E0CZE0	NEDD8-activating enzyme E1 regulatory subunit	ENSMUST00000162466.8	ENSMUSG00000031878.19	Nae1	-	chr8:105244539-105244545,chr8:105243344-105243366	chr8:105244539-105244578,chr8:105243280-105243366	14,15	2	exon-spanning peptide	1735	protein_coding	protein_coding	510	chr8:105237793-105261196	annotated	CDS	unreviewed(TrEMBL)	-	57.62	5.65	-0.31	93.9	TRUE	TRUE	TRUE	FALSE	FALSE	FALSE	FALSE	TRUE	FALSE
LLQSVGQAPESISEK	chr8:105244555-105244840	E0CZE0	NEDD8-activating enzyme E1 regulatory subunit	ENSMUST00000162466.8	ENSMUSG00000031878.19	Nae1	-	chr8:105244820-105244840,chr8:105244555-105244578	chr8:105244820-105244895,chr8:105244539-105244578	13,14	2	exon-spanning peptide	1735	protein_coding	protein_coding	510	chr8:105237793-105261196	annotated	CDS	unreviewed(TrEMBL)	-	57.62	5.65	-0.31	93.9	TRUE	TRUE	TRUE	FALSE	FALSE	FALSE	FALSE	TRUE	FALSE
LRLDKPFPE	chr8:105251015-105251041	E0CZE0	NEDD8-activating enzyme E1 regulatory subunit	ENSMUST00000162466.8	ENSMUSG00000031878.19	Nae1	-	chr8:105251015-105251041	chr8:105250967-105251076	7	1	exonic peptide	1735	protein_coding	protein_coding	510	chr8:105237793-105261196	annotated	CDS	unreviewed(TrEMBL)	-	57.62	5.65	-0.31	93.9	TRUE	TRUE	TRUE	FALSE	FALSE	FALSE	FALSE	TRUE	FALSE
NENGAPEDEENFEEAIK	chr8:105249309-105249359	E0CZE0	NEDD8-activating enzyme E1 regulatory subunit	ENSMUST00000162466.8	ENSMUSG00000031878.19	Nae1	-	chr8:105249309-105249359	chr8:105249279-105249370	10	1	exonic peptide	1735	protein_coding	protein_coding	510	chr8:105237793-105261196	annotated	CDS	unreviewed(TrEMBL)	-	57.62	5.65	-0.31	93.9	TRUE	TRUE	TRUE	FALSE	FALSE	FALSE	FALSE	TRUE	FALSE
NVNTALNTTQIPSSIEDIFNDDR	chr8:105246417-105249308	E0CZE0	NEDD8-activating enzyme E1 regulatory subunit	ENSMUST00000162466.8	ENSMUSG00000031878.19	Nae1	-	chr8:105249279-105249308,chr8:105246417-105246455	chr8:105249279-105249370,chr8:105246396-105246455	10,11	2	exon-spanning peptide	1735	protein_coding	protein_coding	510	chr8:105237793-105261196	annotated	CDS	unreviewed(TrEMBL)	-	57.62	5.65	-0.31	93.9	TRUE	TRUE	TRUE	FALSE	FALSE	FALSE	FALSE	TRUE	FALSE
SAHVCLINATATGTE	chr8:105257050-105257094	E0CZE0	NEDD8-activating enzyme E1 regulatory subunit	ENSMUST00000162466.8	ENSMUSG00000031878.19	Nae1	-	chr8:105257050-105257094	chr8:105257025-105257128	2	1	exonic peptide	1735	protein_coding	protein_coding	510	chr8:105237793-105261196	annotated	CDS	unreviewed(TrEMBL)	-	57.62	5.65	-0.31	93.9	TRUE	TRUE	TRUE	FALSE	FALSE	FALSE	FALSE	TRUE	FALSE
SHPDNALE	chr8:105251045-105251068	E0CZE0	NEDD8-activating enzyme E1 regulatory subunit	ENSMUST00000162466.8	ENSMUSG00000031878.19	Nae1	-	chr8:105251045-105251068	chr8:105250967-105251076	7	1	exonic peptide	1735	protein_coding	protein_coding	510	chr8:105237793-105261196	annotated	CDS	unreviewed(TrEMBL)	-	57.62	5.65	-0.31	93.9	TRUE	TRUE	TRUE	FALSE	FALSE	FALSE	FALSE	TRUE	FALSE
SLAEEYGLDTVNK	chr8:105243290-105243328	E0CZE0	NEDD8-activating enzyme E1 regulatory subunit	ENSMUST00000162466.8	ENSMUSG00000031878.19	Nae1	-	chr8:105243290-105243328	chr8:105243280-105243366	15	1	exonic peptide	1735	protein_coding	protein_coding	510	chr8:105237793-105261196	annotated	CDS	unreviewed(TrEMBL)	-	57.62	5.65	-0.31	93.9	TRUE	TRUE	TRUE	FALSE	FALSE	FALSE	FALSE	TRUE	FALSE
TYGLVGYMR	chr8:105252934-105252960	E0CZE0	NEDD8-activating enzyme E1 regulatory subunit	ENSMUST00000162466.8	ENSMUSG00000031878.19	Nae1	-	chr8:105252934-105252960	chr8:105252912-105253021	6	1	exonic peptide	1735	protein_coding	protein_coding	510	chr8:105237793-105261196	annotated	CDS	unreviewed(TrEMBL)	-	57.62	5.65	-0.31	93.9	TRUE	TRUE	TRUE	FALSE	FALSE	FALSE	FALSE	TRUE	FALSE
YGAAEPHTIAAFLGGAAAQEVIK	chr8:105237874-105239874	E0CZE0	NEDD8-activating enzyme E1 regulatory subunit	ENSMUST00000162466.8	ENSMUSG00000031878.19	Nae1	-	chr8:105239832-105239874,chr8:105237874-105237899	chr8:105239832-105239881,chr8:105237660-105237899	18,19	2	exon-spanning peptide	1735	protein_coding	protein_coding	510	chr8:105237793-105261196	annotated	CDS	unreviewed(TrEMBL)	-	57.62	5.65	-0.31	93.9	TRUE	TRUE	TRUE	FALSE	FALSE	FALSE	FALSE	TRUE	FALSE
YGLDTVNKDE	chr8:105243284-105243313	E0CZE0	NEDD8-activating enzyme E1 regulatory subunit	ENSMUST00000162466.8	ENSMUSG00000031878.19	Nae1	-	chr8:105243284-105243313	chr8:105243280-105243366	15	1	exonic peptide	1735	protein_coding	protein_coding	510	chr8:105237793-105261196	annotated	CDS	unreviewed(TrEMBL)	-	57.62	5.65	-0.31	93.9	TRUE	TRUE	TRUE	FALSE	FALSE	FALSE	FALSE	TRUE	FALSE
YGLSVMVKDDYVHE	chr8:105239975-105240016	E0CZE0	NEDD8-activating enzyme E1 regulatory subunit	ENSMUST00000162466.8	ENSMUSG00000031878.19	Nae1	-	chr8:105239975-105240016	chr8:105239973-105240087	17	1	exonic peptide	1735	protein_coding	protein_coding	510	chr8:105237793-105261196	annotated	CDS	unreviewed(TrEMBL)	-	57.62	5.65	-0.31	93.9	TRUE	TRUE	TRUE	FALSE	FALSE	FALSE	FALSE	TRUE	FALSE
YLAQWYNETNGR	chr8:105249846-105250231	E0CZE0	NEDD8-activating enzyme E1 regulatory subunit	ENSMUST00000162466.8	ENSMUSG00000031878.19	Nae1	-	chr8:105250208-105250231,chr8:105249846-105249857	chr8:105250208-105250270,chr8:105249794-105249857	8,9	2	exon-spanning peptide	1735	protein_coding	protein_coding	510	chr8:105237793-105261196	annotated	CDS	unreviewed(TrEMBL)	-	57.62	5.65	-0.31	93.9	TRUE	TRUE	TRUE	FALSE	FALSE	FALSE	FALSE	TRUE	FALSE
YPGVSNYQVEEDIGK	chr8:105240050-105242767	E0CZE0	NEDD8-activating enzyme E1 regulatory subunit	ENSMUST00000162466.8	ENSMUSG00000031878.19	Nae1	-	chr8:105242761-105242767,chr8:105240050-105240087	chr8:105242761-105242853,chr8:105239973-105240087	16,17	2	exon-spanning peptide	1735	protein_coding	protein_coding	510	chr8:105237793-105261196	annotated	CDS	unreviewed(TrEMBL)	-	57.62	5.65	-0.31	93.9	TRUE	TRUE	TRUE	FALSE	FALSE	FALSE	FALSE	TRUE	FALSE
EAGAEPRPESGNK	chr9:50686793-50687856	E0CZF3	Mannosyltransferase	ENSMUST00000162073.8	ENSMUSG00000032059.14	Alg9	+	chr9:50686793-50686818,chr9:50687844-50687856	chr9:50686605-50686818,chr9:50687844-50687979	1,2	2	exon-spanning peptide	2530	nonsense_mediated_decay	NMD	205	chr9:50686685-50700917	annotated	CDS	unreviewed(TrEMBL)	-	22.11	7.28	-0.26	74.88	TRUE	TRUE	TRUE	FALSE	FALSE	FALSE	FALSE	TRUE	FALSE
KLEQLGSRE	chr9:50686769-50686795	E0CZF3	Mannosyltransferase	ENSMUST00000162073.8	ENSMUSG00000032059.14	Alg9	+	chr9:50686769-50686795	chr9:50686605-50686818	1	1	exonic peptide	2530	nonsense_mediated_decay	NMD	205	chr9:50686685-50700917	annotated	CDS	unreviewed(TrEMBL)	-	22.11	7.28	-0.26	74.88	TRUE	TRUE	TRUE	FALSE	FALSE	FALSE	FALSE	TRUE	FALSE
RSPLLSE	chr14:51168194-51168214	E0CZF6	Phosphatidylinositol-4,5-bisphosphate 4-phosphatase	ENSMUST00000161166.8	ENSMUSG00000035953.15	Pip4p1	-	chr14:51168194-51168214	chr14:51168091-51168270	1	1	exonic peptide	1445	protein_coding	protein_coding	231	chr14:51165386-51168232	annotated	CDS	unreviewed(TrEMBL)	-	24.09	6.48	-0.06	73.07	TRUE	TRUE	TRUE	FALSE	FALSE	FALSE	FALSE	TRUE	FALSE
VCQSPINVEGK	chr14:51167636-51167668	E0CZF6	Phosphatidylinositol-4,5-bisphosphate 4-phosphatase	ENSMUST00000161166.8	ENSMUSG00000035953.15	Pip4p1	-	chr14:51167636-51167668	chr14:51167591-51167781	2	1	exonic peptide	1445	protein_coding	protein_coding	231	chr14:51165386-51168232	annotated	CDS	unreviewed(TrEMBL)	-	24.09	6.48	-0.06	73.07	TRUE	TRUE	TRUE	FALSE	FALSE	FALSE	FALSE	TRUE	FALSE
FLQDGLPPTWR	chr2:29414436-29414468	E0CZG8	Mediator of RNA polymerase II transcription subunit 27	ENSMUST00000028139.11	ENSMUSG00000026799.16	Med27	+	chr2:29414436-29414468	chr2:29414379-29414805	8	1	exonic peptide	1254	protein_coding	protein_coding	172	chr2:29303469-29414510	annotated	CDS	unreviewed(TrEMBL)	-	19.85	10.01	-0.18	87.73	FALSE	TRUE	TRUE	FALSE	TRUE	FALSE	FALSE	TRUE	TRUE
GYNESVYTEDGK	chr2:29390303-29390338	E0CZG8	Mediator of RNA polymerase II transcription subunit 27	ENSMUST00000028139.11	ENSMUSG00000026799.16	Med27	+	chr2:29390303-29390338	chr2:29390231-29390338	5	1	exonic peptide	1254	protein_coding	protein_coding	172	chr2:29303469-29414510	annotated	CDS	unreviewed(TrEMBL)	-	19.85	10.01	-0.18	87.73	FALSE	TRUE	TRUE	FALSE	TRUE	FALSE	FALSE	TRUE	TRUE
GYNESVYTEDGKLDIWSK	chr2:29390303-29399452	E0CZG8	Mediator of RNA polymerase II transcription subunit 27	ENSMUST00000028139.11	ENSMUSG00000026799.16	Med27	+	chr2:29390303-29390338,chr2:29399435-29399452	chr2:29390231-29390338,chr2:29399435-29399476	5,6	2	exon-spanning peptide	1254	protein_coding	protein_coding	172	chr2:29303469-29414510	annotated	CDS	unreviewed(TrEMBL)	-	19.85	10.01	-0.18	87.73	FALSE	TRUE	TRUE	FALSE	TRUE	FALSE	FALSE	TRUE	TRUE
MFPEMSIHLSR	chr2:29361339-29361371	E0CZG8	Mediator of RNA polymerase II transcription subunit 27	ENSMUST00000028139.11	ENSMUSG00000026799.16	Med27	+	chr2:29361339-29361371	chr2:29361305-29361398	4	1	exonic peptide	1254	protein_coding	protein_coding	172	chr2:29303469-29414510	annotated	CDS	unreviewed(TrEMBL)	-	19.85	10.01	-0.18	87.73	FALSE	TRUE	TRUE	FALSE	FALSE	FALSE	FALSE	TRUE	TRUE
SFMTWLR	chr2:29412855-29414390	E0CZG8	Mediator of RNA polymerase II transcription subunit 27	ENSMUST00000028139.11	ENSMUSG00000026799.16	Med27	+	chr2:29412855-29412863,chr2:29414379-29414390	chr2:29412786-29412863,chr2:29414379-29414805	7,8	2	exon-spanning peptide	1254	protein_coding	protein_coding	172	chr2:29303469-29414510	annotated	CDS	unreviewed(TrEMBL)	-	19.85	10.01	-0.18	87.73	FALSE	TRUE	TRUE	FALSE	TRUE	FALSE	FALSE	TRUE	TRUE
SSYQVFQK	chr2:29399453-29399476	E0CZG8	Mediator of RNA polymerase II transcription subunit 27	ENSMUST00000028139.11	ENSMUSG00000026799.16	Med27	+	chr2:29399453-29399476	chr2:29399435-29399476	6	1	exonic peptide	1254	protein_coding	protein_coding	172	chr2:29303469-29414510	annotated	CDS	unreviewed(TrEMBL)	-	19.85	10.01	-0.18	87.73	FALSE	TRUE	TRUE	FALSE	TRUE	FALSE	FALSE	TRUE	TRUE
TLEAFHDTCR	chr2:29414478-29414507	E0CZG8	Mediator of RNA polymerase II transcription subunit 27	ENSMUST00000028139.11	ENSMUSG00000026799.16	Med27	+	chr2:29414478-29414507	chr2:29414379-29414805	8	1	exonic peptide	1254	protein_coding	protein_coding	172	chr2:29303469-29414510	annotated	CDS	unreviewed(TrEMBL)	-	19.85	10.01	-0.18	87.73	FALSE	TRUE	TRUE	FALSE	TRUE	FALSE	FALSE	TRUE	TRUE
VTDHATTALLHYQLPQMPDVVVR	chr2:29412786-29412854	E0CZG8	Mediator of RNA polymerase II transcription subunit 27	ENSMUST00000028139.11	ENSMUSG00000026799.16	Med27	+	chr2:29412786-29412854	chr2:29412786-29412863	7	1	exonic peptide	1254	protein_coding	protein_coding	172	chr2:29303469-29414510	annotated	CDS	unreviewed(TrEMBL)	-	19.85	10.01	-0.18	87.73	FALSE	TRUE	TRUE	FALSE	TRUE	FALSE	FALSE	TRUE	TRUE
EQFMEHLYPQR	chr1:57440680-57445572	E0CZH0	tRNA-yW synthesizing protein 5	ENSMUST00000160118.5	ENSMUSG00000048495.17	Tyw5	-	chr1:57445543-57445572,chr1:57440680-57440682	chr1:57445543-57445630,chr1:57440547-57440682	1,2	2	exon-spanning peptide	695	nonsense_mediated_decay	NMD	131	chr1:57432790-57445620	annotated	CDS	unreviewed(TrEMBL)	-	15.03	10.29	-0.44	76.56	TRUE	TRUE	TRUE	FALSE	FALSE	FALSE	FALSE	TRUE	FALSE
KPLVLEGLDLGSCTSK	chr1:57440632-57440679	E0CZH0	tRNA-yW synthesizing protein 5	ENSMUST00000160118.5	ENSMUSG00000048495.17	Tyw5	-	chr1:57440632-57440679	chr1:57440547-57440682	2	1	exonic peptide	695	nonsense_mediated_decay	NMD	131	chr1:57432790-57445620	annotated	CDS	unreviewed(TrEMBL)	-	15.03	10.29	-0.44	76.56	TRUE	TRUE	TRUE	FALSE	FALSE	FALSE	FALSE	TRUE	FALSE
WTVDYLSQVGGTK	chr1:57440593-57440631	E0CZH0	tRNA-yW synthesizing protein 5	ENSMUST00000160118.5	ENSMUSG00000048495.17	Tyw5	-	chr1:57440593-57440631	chr1:57440547-57440682	2	1	exonic peptide	695	nonsense_mediated_decay	NMD	131	chr1:57432790-57445620	annotated	CDS	unreviewed(TrEMBL)	-	15.03	10.29	-0.44	76.56	TRUE	TRUE	TRUE	FALSE	FALSE	FALSE	FALSE	TRUE	FALSE
DAEAQPRKLQLIA	chr15:76234738-76234776	E0CZH2	SHANK-associated RH domain interacting protein	ENSMUST00000144816.9	ENSMUSG00000022552.17	Sharpin	-	chr15:76234738-76234776	chr15:76234681-76235275	1	1	exonic peptide	1669	retained_intron	retained_intron	157	chr15:76232290-76234878	annotated	CDS	unreviewed(TrEMBL)	-	17.39	11.61	-0.3	85.22	TRUE	TRUE	TRUE	FALSE	FALSE	FALSE	FALSE	TRUE	FALSE
LQLIADPERPGR	chr15:76234717-76234752	E0CZH2	SHANK-associated RH domain interacting protein	ENSMUST00000144816.9	ENSMUSG00000022552.17	Sharpin	-	chr15:76234717-76234752	chr15:76234681-76235275	1	1	exonic peptide	1669	retained_intron	retained_intron	157	chr15:76232290-76234878	annotated	CDS	unreviewed(TrEMBL)	-	17.39	11.61	-0.3	85.22	TRUE	TRUE	TRUE	FALSE	FALSE	FALSE	FALSE	TRUE	FALSE
PLGAGQDAEAQPR	chr15:76234756-76234794	E0CZH2	SHANK-associated RH domain interacting protein	ENSMUST00000144816.9	ENSMUSG00000022552.17	Sharpin	-	chr15:76234756-76234794	chr15:76234681-76235275	1	1	exonic peptide	1669	retained_intron	retained_intron	157	chr15:76232290-76234878	annotated	CDS	unreviewed(TrEMBL)	-	17.39	11.61	-0.3	85.22	TRUE	TRUE	TRUE	FALSE	FALSE	FALSE	FALSE	TRUE	FALSE
DAEAQPRKLQLIA	chr15:76234738-76234776	E0CZH2	SHANK-associated RH domain interacting protein	ENSMUST00000230314.2	ENSMUSG00000022552.17	Sharpin	-	chr15:76234738-76234776	chr15:76234681-76234950	1	1	exonic peptide	1271	nonsense_mediated_decay	NMD	157	chr15:76232290-76234878	annotated	CDS	unreviewed(TrEMBL)	-	17.39	11.61	-0.3	85.22	TRUE	TRUE	TRUE	FALSE	FALSE	FALSE	FALSE	TRUE	FALSE
LQLIADPERPGR	chr15:76234717-76234752	E0CZH2	SHANK-associated RH domain interacting protein	ENSMUST00000230314.2	ENSMUSG00000022552.17	Sharpin	-	chr15:76234717-76234752	chr15:76234681-76234950	1	1	exonic peptide	1271	nonsense_mediated_decay	NMD	157	chr15:76232290-76234878	annotated	CDS	unreviewed(TrEMBL)	-	17.39	11.61	-0.3	85.22	TRUE	TRUE	TRUE	FALSE	FALSE	FALSE	FALSE	TRUE	FALSE
PLGAGQDAEAQPR	chr15:76234756-76234794	E0CZH2	SHANK-associated RH domain interacting protein	ENSMUST00000230314.2	ENSMUSG00000022552.17	Sharpin	-	chr15:76234756-76234794	chr15:76234681-76234950	1	1	exonic peptide	1271	nonsense_mediated_decay	NMD	157	chr15:76232290-76234878	annotated	CDS	unreviewed(TrEMBL)	-	17.39	11.61	-0.3	85.22	TRUE	TRUE	TRUE	FALSE	FALSE	FALSE	FALSE	TRUE	FALSE
AAEPWVLK	chr2:156865756-156865779	E1U8D0-2	Isoform 2 of Microtubule cross-linking factor 2	ENSMUST00000069098.7	ENSMUSG00000055485.7	Mtcl2	-	chr2:156865756-156865779	chr2:156865717-156865788	12	1	exonic peptide	7864	protein_coding	protein_coding	1418	chr2:156860276-156902305	annotated	CDS	reviewed(Swiss-Prot)	-	159.19	6.4	-0.74	75.71	FALSE	TRUE	TRUE	FALSE	TRUE	FALSE	FALSE	TRUE	TRUE
AAQTGQVDGELIR	chr2:156902129-156902167	E1U8D0-2	Isoform 2 of Microtubule cross-linking factor 2	ENSMUST00000069098.7	ENSMUSG00000055485.7	Mtcl2	-	chr2:156902129-156902167	chr2:156902108-156902332	2	1	exonic peptide	7864	protein_coding	protein_coding	1418	chr2:156860276-156902305	annotated	CDS	reviewed(Swiss-Prot)	-	159.19	6.4	-0.74	75.71	FALSE	TRUE	TRUE	FALSE	TRUE	FALSE	FALSE	TRUE	TRUE
ADSFNQKMVQLKE	chr2:156872930-156875207	E1U8D0-2	Isoform 2 of Microtubule cross-linking factor 2	ENSMUST00000069098.7	ENSMUSG00000055485.7	Mtcl2	-	chr2:156875178-156875207,chr2:156872930-156872938	chr2:156875178-156875303,chr2:156872708-156872938	7,8	2	exon-spanning peptide	7864	protein_coding	protein_coding	1418	chr2:156860276-156902305	annotated	CDS	reviewed(Swiss-Prot)	-	159.19	6.4	-0.74	75.71	FALSE	TRUE	TRUE	FALSE	TRUE	FALSE	FALSE	TRUE	TRUE
AEALPGLRE	chr2:156882089-156882115	E1U8D0-2	Isoform 2 of Microtubule cross-linking factor 2	ENSMUST00000069098.7	ENSMUSG00000055485.7	Mtcl2	-	chr2:156882089-156882115	chr2:156881747-156882922	5	1	exonic peptide	7864	protein_coding	protein_coding	1418	chr2:156860276-156902305	annotated	CDS	reviewed(Swiss-Prot)	-	159.19	6.4	-0.74	75.71	FALSE	TRUE	TRUE	FALSE	TRUE	FALSE	FALSE	TRUE	TRUE
AEDNDSYASEIK	chr2:156875298-156879119	E1U8D0-2	Isoform 2 of Microtubule cross-linking factor 2	ENSMUST00000069098.7	ENSMUSG00000055485.7	Mtcl2	-	chr2:156879090-156879119,chr2:156875298-156875303	chr2:156879090-156879230,chr2:156875178-156875303	6,7	2	exon-spanning peptide	7864	protein_coding	protein_coding	1418	chr2:156860276-156902305	annotated	CDS	reviewed(Swiss-Prot)	-	159.19	6.4	-0.74	75.71	FALSE	TRUE	TRUE	FALSE	TRUE	FALSE	FALSE	TRUE	TRUE
AEDNDSYASEIKDLQLVLAEAHDSLR	chr2:156875256-156879119	E1U8D0-2	Isoform 2 of Microtubule cross-linking factor 2	ENSMUST00000069098.7	ENSMUSG00000055485.7	Mtcl2	-	chr2:156879090-156879119,chr2:156875256-156875303	chr2:156879090-156879230,chr2:156875178-156875303	6,7	2	exon-spanning peptide	7864	protein_coding	protein_coding	1418	chr2:156860276-156902305	annotated	CDS	reviewed(Swiss-Prot)	-	159.19	6.4	-0.74	75.71	FALSE	TRUE	TRUE	FALSE	TRUE	FALSE	FALSE	TRUE	TRUE
AEMDDMKDHGGGGGPEAR	chr2:156882578-156882631	E1U8D0-2	Isoform 2 of Microtubule cross-linking factor 2	ENSMUST00000069098.7	ENSMUSG00000055485.7	Mtcl2	-	chr2:156882578-156882631	chr2:156881747-156882922	5	1	exonic peptide	7864	protein_coding	protein_coding	1418	chr2:156860276-156902305	annotated	CDS	reviewed(Swiss-Prot)	-	159.19	6.4	-0.74	75.71	FALSE	TRUE	TRUE	FALSE	TRUE	FALSE	FALSE	TRUE	TRUE
AFRTGDLE	chr2:156879159-156879182	E1U8D0-2	Isoform 2 of Microtubule cross-linking factor 2	ENSMUST00000069098.7	ENSMUSG00000055485.7	Mtcl2	-	chr2:156879159-156879182	chr2:156879090-156879230	6	1	exonic peptide	7864	protein_coding	protein_coding	1418	chr2:156860276-156902305	annotated	CDS	reviewed(Swiss-Prot)	-	159.19	6.4	-0.74	75.71	FALSE	TRUE	TRUE	FALSE	TRUE	FALSE	FALSE	TRUE	TRUE
AGGSEEVRPTMLSQVGK	chr2:156862158-156862208	E1U8D0-2	Isoform 2 of Microtubule cross-linking factor 2	ENSMUST00000069098.7	ENSMUSG00000055485.7	Mtcl2	-	chr2:156862158-156862208	chr2:156862110-156863457	14	1	exonic peptide	7864	protein_coding	protein_coding	1418	chr2:156860276-156902305	annotated	CDS	reviewed(Swiss-Prot)	-	159.19	6.4	-0.74	75.71	FALSE	TRUE	TRUE	FALSE	TRUE	FALSE	FALSE	TRUE	TRUE
AHDSLRGLQE	chr2:156875244-156875273	E1U8D0-2	Isoform 2 of Microtubule cross-linking factor 2	ENSMUST00000069098.7	ENSMUSG00000055485.7	Mtcl2	-	chr2:156875244-156875273	chr2:156875178-156875303	7	1	exonic peptide	7864	protein_coding	protein_coding	1418	chr2:156860276-156902305	annotated	CDS	reviewed(Swiss-Prot)	-	159.19	6.4	-0.74	75.71	FALSE	TRUE	TRUE	FALSE	TRUE	FALSE	FALSE	TRUE	TRUE
ATWETER	chr2:156871427-156871447	E1U8D0-2	Isoform 2 of Microtubule cross-linking factor 2	ENSMUST00000069098.7	ENSMUSG00000055485.7	Mtcl2	-	chr2:156871427-156871447	chr2:156871400-156871567	10	1	exonic peptide	7864	protein_coding	protein_coding	1418	chr2:156860276-156902305	annotated	CDS	reviewed(Swiss-Prot)	-	159.19	6.4	-0.74	75.71	FALSE	TRUE	TRUE	FALSE	TRUE	FALSE	FALSE	TRUE	TRUE
DFQPPDFR	chr2:156879216-156881755	E1U8D0-2	Isoform 2 of Microtubule cross-linking factor 2	ENSMUST00000069098.7	ENSMUSG00000055485.7	Mtcl2	-	chr2:156881747-156881755,chr2:156879216-156879230	chr2:156881747-156882922,chr2:156879090-156879230	5,6	2	exon-spanning peptide	7864	protein_coding	protein_coding	1418	chr2:156860276-156902305	annotated	CDS	reviewed(Swiss-Prot)	-	159.19	6.4	-0.74	75.71	FALSE	TRUE	TRUE	FALSE	TRUE	FALSE	FALSE	TRUE	TRUE
DLGSDFQPPDFR	chr2:156879216-156881767	E1U8D0-2	Isoform 2 of Microtubule cross-linking factor 2	ENSMUST00000069098.7	ENSMUSG00000055485.7	Mtcl2	-	chr2:156881747-156881767,chr2:156879216-156879230	chr2:156881747-156882922,chr2:156879090-156879230	5,6	2	exon-spanning peptide	7864	protein_coding	protein_coding	1418	chr2:156860276-156902305	annotated	CDS	reviewed(Swiss-Prot)	-	159.19	6.4	-0.74	75.71	FALSE	TRUE	TRUE	FALSE	TRUE	FALSE	FALSE	TRUE	TRUE
DLLEWEPR	chr2:156879192-156879215	E1U8D0-2	Isoform 2 of Microtubule cross-linking factor 2	ENSMUST00000069098.7	ENSMUSG00000055485.7	Mtcl2	-	chr2:156879192-156879215	chr2:156879090-156879230	6	1	exonic peptide	7864	protein_coding	protein_coding	1418	chr2:156860276-156902305	annotated	CDS	reviewed(Swiss-Prot)	-	159.19	6.4	-0.74	75.71	FALSE	TRUE	TRUE	FALSE	TRUE	FALSE	FALSE	TRUE	TRUE
DLQLVLAEAHDSLR	chr2:156875256-156875297	E1U8D0-2	Isoform 2 of Microtubule cross-linking factor 2	ENSMUST00000069098.7	ENSMUSG00000055485.7	Mtcl2	-	chr2:156875256-156875297	chr2:156875178-156875303	7	1	exonic peptide	7864	protein_coding	protein_coding	1418	chr2:156860276-156902305	annotated	CDS	reviewed(Swiss-Prot)	-	159.19	6.4	-0.74	75.71	FALSE	TRUE	TRUE	FALSE	TRUE	FALSE	FALSE	TRUE	TRUE
DQNKLLLNE	chr2:156882434-156882460	E1U8D0-2	Isoform 2 of Microtubule cross-linking factor 2	ENSMUST00000069098.7	ENSMUSG00000055485.7	Mtcl2	-	chr2:156882434-156882460	chr2:156881747-156882922	5	1	exonic peptide	7864	protein_coding	protein_coding	1418	chr2:156860276-156902305	annotated	CDS	reviewed(Swiss-Prot)	-	159.19	6.4	-0.74	75.71	FALSE	TRUE	TRUE	FALSE	TRUE	FALSE	FALSE	TRUE	TRUE
DSPVLRNIN	chr2:156862476-156862502	E1U8D0-2	Isoform 2 of Microtubule cross-linking factor 2	ENSMUST00000069098.7	ENSMUSG00000055485.7	Mtcl2	-	chr2:156862476-156862502	chr2:156862110-156863457	14	1	exonic peptide	7864	protein_coding	protein_coding	1418	chr2:156860276-156902305	annotated	CDS	reviewed(Swiss-Prot)	-	159.19	6.4	-0.74	75.71	FALSE	TRUE	TRUE	FALSE	TRUE	FALSE	FALSE	TRUE	TRUE
EAEALPGLR	chr2:156882092-156882118	E1U8D0-2	Isoform 2 of Microtubule cross-linking factor 2	ENSMUST00000069098.7	ENSMUSG00000055485.7	Mtcl2	-	chr2:156882092-156882118	chr2:156881747-156882922	5	1	exonic peptide	7864	protein_coding	protein_coding	1418	chr2:156860276-156902305	annotated	CDS	reviewed(Swiss-Prot)	-	159.19	6.4	-0.74	75.71	FALSE	TRUE	TRUE	FALSE	TRUE	FALSE	FALSE	TRUE	TRUE
EEQQHLLAESYSAVMELTR	chr2:156869427-156869483	E1U8D0-2	Isoform 2 of Microtubule cross-linking factor 2	ENSMUST00000069098.7	ENSMUSG00000055485.7	Mtcl2	-	chr2:156869427-156869483	chr2:156869307-156869558	11	1	exonic peptide	7864	protein_coding	protein_coding	1418	chr2:156860276-156902305	annotated	CDS	reviewed(Swiss-Prot)	-	159.19	6.4	-0.74	75.71	FALSE	TRUE	TRUE	FALSE	TRUE	FALSE	FALSE	TRUE	TRUE
EFELQSLSLQR	chr2:156872870-156872902	E1U8D0-2	Isoform 2 of Microtubule cross-linking factor 2	ENSMUST00000069098.7	ENSMUSG00000055485.7	Mtcl2	-	chr2:156872870-156872902	chr2:156872708-156872938	8	1	exonic peptide	7864	protein_coding	protein_coding	1418	chr2:156860276-156902305	annotated	CDS	reviewed(Swiss-Prot)	-	159.19	6.4	-0.74	75.71	FALSE	TRUE	TRUE	FALSE	TRUE	FALSE	FALSE	TRUE	TRUE
EGVSEAELGGTGLK	chr2:156864739-156864780	E1U8D0-2	Isoform 2 of Microtubule cross-linking factor 2	ENSMUST00000069098.7	ENSMUSG00000055485.7	Mtcl2	-	chr2:156864739-156864780	chr2:156864737-156864807	13	1	exonic peptide	7864	protein_coding	protein_coding	1418	chr2:156860276-156902305	annotated	CDS	reviewed(Swiss-Prot)	-	159.19	6.4	-0.74	75.71	FALSE	TRUE	TRUE	FALSE	TRUE	FALSE	FALSE	TRUE	TRUE
EGVSEAELGGTGLKR	chr2:156863457-156864780	E1U8D0-2	Isoform 2 of Microtubule cross-linking factor 2	ENSMUST00000069098.7	ENSMUSG00000055485.7	Mtcl2	-	chr2:156864737-156864780,chr2:156863457-156863457	chr2:156864737-156864807,chr2:156862110-156863457	13,14	2	exon-spanning peptide	7864	protein_coding	protein_coding	1418	chr2:156860276-156902305	annotated	CDS	reviewed(Swiss-Prot)	-	159.19	6.4	-0.74	75.71	FALSE	TRUE	TRUE	FALSE	TRUE	FALSE	FALSE	TRUE	TRUE
ELEVVEK	chr2:156895544-156895564	E1U8D0-2	Isoform 2 of Microtubule cross-linking factor 2	ENSMUST00000069098.7	ENSMUSG00000055485.7	Mtcl2	-	chr2:156895544-156895564	chr2:156895439-156895597	3	1	exonic peptide	7864	protein_coding	protein_coding	1418	chr2:156860276-156902305	annotated	CDS	reviewed(Swiss-Prot)	-	159.19	6.4	-0.74	75.71	FALSE	TRUE	TRUE	FALSE	TRUE	FALSE	FALSE	TRUE	TRUE
ELYLLMEEEEMNAQHSDNK	chr2:156872472-156872528	E1U8D0-2	Isoform 2 of Microtubule cross-linking factor 2	ENSMUST00000069098.7	ENSMUSG00000055485.7	Mtcl2	-	chr2:156872472-156872528	chr2:156872439-156872543	9	1	exonic peptide	7864	protein_coding	protein_coding	1418	chr2:156860276-156902305	annotated	CDS	reviewed(Swiss-Prot)	-	159.19	6.4	-0.74	75.71	FALSE	TRUE	TRUE	FALSE	TRUE	FALSE	FALSE	TRUE	TRUE
ENDSMKEELLK	chr2:156882803-156882835	E1U8D0-2	Isoform 2 of Microtubule cross-linking factor 2	ENSMUST00000069098.7	ENSMUSG00000055485.7	Mtcl2	-	chr2:156882803-156882835	chr2:156881747-156882922	5	1	exonic peptide	7864	protein_coding	protein_coding	1418	chr2:156860276-156902305	annotated	CDS	reviewed(Swiss-Prot)	-	159.19	6.4	-0.74	75.71	FALSE	TRUE	TRUE	FALSE	TRUE	FALSE	FALSE	TRUE	TRUE
EQAALVSK	chr2:156882068-156882091	E1U8D0-2	Isoform 2 of Microtubule cross-linking factor 2	ENSMUST00000069098.7	ENSMUSG00000055485.7	Mtcl2	-	chr2:156882068-156882091	chr2:156881747-156882922	5	1	exonic peptide	7864	protein_coding	protein_coding	1418	chr2:156860276-156902305	annotated	CDS	reviewed(Swiss-Prot)	-	159.19	6.4	-0.74	75.71	FALSE	TRUE	TRUE	FALSE	TRUE	FALSE	FALSE	TRUE	TRUE
EQPEPFPALPALGSQGPAK	chr2:156881786-156881842	E1U8D0-2	Isoform 2 of Microtubule cross-linking factor 2	ENSMUST00000069098.7	ENSMUSG00000055485.7	Mtcl2	-	chr2:156881786-156881842	chr2:156881747-156882922	5	1	exonic peptide	7864	protein_coding	protein_coding	1418	chr2:156860276-156902305	annotated	CDS	reviewed(Swiss-Prot)	-	159.19	6.4	-0.74	75.71	FALSE	TRUE	TRUE	FALSE	TRUE	FALSE	FALSE	TRUE	TRUE
EREEQQHLLAESYSAVMELTR	chr2:156869427-156869489	E1U8D0-2	Isoform 2 of Microtubule cross-linking factor 2	ENSMUST00000069098.7	ENSMUSG00000055485.7	Mtcl2	-	chr2:156869427-156869489	chr2:156869307-156869558	11	1	exonic peptide	7864	protein_coding	protein_coding	1418	chr2:156860276-156902305	annotated	CDS	reviewed(Swiss-Prot)	-	159.19	6.4	-0.74	75.71	FALSE	TRUE	TRUE	FALSE	TRUE	FALSE	FALSE	TRUE	TRUE
ESAEADGLAESSYSR	chr2:156863031-156863075	E1U8D0-2	Isoform 2 of Microtubule cross-linking factor 2	ENSMUST00000069098.7	ENSMUSG00000055485.7	Mtcl2	-	chr2:156863031-156863075	chr2:156862110-156863457	14	1	exonic peptide	7864	protein_coding	protein_coding	1418	chr2:156860276-156902305	annotated	CDS	reviewed(Swiss-Prot)	-	159.19	6.4	-0.74	75.71	FALSE	TRUE	TRUE	FALSE	TRUE	FALSE	FALSE	TRUE	TRUE
GASERPGPDWK	chr2:156869505-156869537	E1U8D0-2	Isoform 2 of Microtubule cross-linking factor 2	ENSMUST00000069098.7	ENSMUSG00000055485.7	Mtcl2	-	chr2:156869505-156869537	chr2:156869307-156869558	11	1	exonic peptide	7864	protein_coding	protein_coding	1418	chr2:156860276-156902305	annotated	CDS	reviewed(Swiss-Prot)	-	159.19	6.4	-0.74	75.71	FALSE	TRUE	TRUE	FALSE	TRUE	FALSE	FALSE	TRUE	TRUE
GLQEQLSQER	chr2:156875226-156875255	E1U8D0-2	Isoform 2 of Microtubule cross-linking factor 2	ENSMUST00000069098.7	ENSMUSG00000055485.7	Mtcl2	-	chr2:156875226-156875255	chr2:156875178-156875303	7	1	exonic peptide	7864	protein_coding	protein_coding	1418	chr2:156860276-156902305	annotated	CDS	reviewed(Swiss-Prot)	-	159.19	6.4	-0.74	75.71	FALSE	TRUE	TRUE	FALSE	TRUE	FALSE	FALSE	TRUE	TRUE
GLTELQQQFAK	chr2:156871454-156871486	E1U8D0-2	Isoform 2 of Microtubule cross-linking factor 2	ENSMUST00000069098.7	ENSMUSG00000055485.7	Mtcl2	-	chr2:156871454-156871486	chr2:156871400-156871567	10	1	exonic peptide	7864	protein_coding	protein_coding	1418	chr2:156860276-156902305	annotated	CDS	reviewed(Swiss-Prot)	-	159.19	6.4	-0.74	75.71	FALSE	TRUE	TRUE	FALSE	TRUE	FALSE	FALSE	TRUE	TRUE
HLQFVEEEAELLR	chr2:156882482-156882520	E1U8D0-2	Isoform 2 of Microtubule cross-linking factor 2	ENSMUST00000069098.7	ENSMUSG00000055485.7	Mtcl2	-	chr2:156882482-156882520	chr2:156881747-156882922	5	1	exonic peptide	7864	protein_coding	protein_coding	1418	chr2:156860276-156902305	annotated	CDS	reviewed(Swiss-Prot)	-	159.19	6.4	-0.74	75.71	FALSE	TRUE	FALSE	FALSE	FALSE	FALSE	FALSE	TRUE	TRUE
IKDLQLVLAE	chr2:156875274-156875303	E1U8D0-2	Isoform 2 of Microtubule cross-linking factor 2	ENSMUST00000069098.7	ENSMUSG00000055485.7	Mtcl2	-	chr2:156875274-156875303	chr2:156875178-156875303	7	1	exonic peptide	7864	protein_coding	protein_coding	1418	chr2:156860276-156902305	annotated	CDS	reviewed(Swiss-Prot)	-	159.19	6.4	-0.74	75.71	FALSE	TRUE	TRUE	FALSE	TRUE	FALSE	FALSE	TRUE	TRUE
IVELEVENR	chr2:156882641-156882667	E1U8D0-2	Isoform 2 of Microtubule cross-linking factor 2	ENSMUST00000069098.7	ENSMUSG00000055485.7	Mtcl2	-	chr2:156882641-156882667	chr2:156881747-156882922	5	1	exonic peptide	7864	protein_coding	protein_coding	1418	chr2:156860276-156902305	annotated	CDS	reviewed(Swiss-Prot)	-	159.19	6.4	-0.74	75.71	FALSE	TRUE	FALSE	FALSE	FALSE	FALSE	FALSE	TRUE	TRUE
KLPNGPAFAFVSTEPVEPEK	chr2:156863313-156863372	E1U8D0-2	Isoform 2 of Microtubule cross-linking factor 2	ENSMUST00000069098.7	ENSMUSG00000055485.7	Mtcl2	-	chr2:156863313-156863372	chr2:156862110-156863457	14	1	exonic peptide	7864	protein_coding	protein_coding	1418	chr2:156860276-156902305	annotated	CDS	reviewed(Swiss-Prot)	-	159.19	6.4	-0.74	75.71	FALSE	TRUE	TRUE	FALSE	TRUE	FALSE	FALSE	TRUE	TRUE
KLPNGPAFAFVSTEPVEPEKDAK	chr2:156863304-156863372	E1U8D0-2	Isoform 2 of Microtubule cross-linking factor 2	ENSMUST00000069098.7	ENSMUSG00000055485.7	Mtcl2	-	chr2:156863304-156863372	chr2:156862110-156863457	14	1	exonic peptide	7864	protein_coding	protein_coding	1418	chr2:156860276-156902305	annotated	CDS	reviewed(Swiss-Prot)	-	159.19	6.4	-0.74	75.71	FALSE	TRUE	TRUE	FALSE	TRUE	FALSE	FALSE	TRUE	TRUE
KPEPLSPASYHQPEGVSR	chr2:156862233-156862286	E1U8D0-2	Isoform 2 of Microtubule cross-linking factor 2	ENSMUST00000069098.7	ENSMUSG00000055485.7	Mtcl2	-	chr2:156862233-156862286	chr2:156862110-156863457	14	1	exonic peptide	7864	protein_coding	protein_coding	1418	chr2:156860276-156902305	annotated	CDS	reviewed(Swiss-Prot)	-	159.19	6.4	-0.74	75.71	FALSE	TRUE	TRUE	FALSE	TRUE	FALSE	FALSE	TRUE	TRUE
KPTAQEDSADLK	chr2:156882902-156883828	E1U8D0-2	Isoform 2 of Microtubule cross-linking factor 2	ENSMUST00000069098.7	ENSMUSG00000055485.7	Mtcl2	-	chr2:156883814-156883828,chr2:156882902-156882922	chr2:156883814-156883876,chr2:156881747-156882922	4,5	2	exon-spanning peptide	7864	protein_coding	protein_coding	1418	chr2:156860276-156902305	annotated	CDS	reviewed(Swiss-Prot)	-	159.19	6.4	-0.74	75.71	FALSE	TRUE	TRUE	FALSE	TRUE	FALSE	FALSE	TRUE	TRUE
LAAAKLQIGE	chr2:156882317-156882346	E1U8D0-2	Isoform 2 of Microtubule cross-linking factor 2	ENSMUST00000069098.7	ENSMUSG00000055485.7	Mtcl2	-	chr2:156882317-156882346	chr2:156881747-156882922	5	1	exonic peptide	7864	protein_coding	protein_coding	1418	chr2:156860276-156902305	annotated	CDS	reviewed(Swiss-Prot)	-	159.19	6.4	-0.74	75.71	FALSE	TRUE	TRUE	FALSE	TRUE	FALSE	FALSE	TRUE	TRUE
LAKQVLQTE	chr2:156895457-156895483	E1U8D0-2	Isoform 2 of Microtubule cross-linking factor 2	ENSMUST00000069098.7	ENSMUSG00000055485.7	Mtcl2	-	chr2:156895457-156895483	chr2:156895439-156895597	3	1	exonic peptide	7864	protein_coding	protein_coding	1418	chr2:156860276-156902305	annotated	CDS	reviewed(Swiss-Prot)	-	159.19	6.4	-0.74	75.71	FALSE	TRUE	TRUE	FALSE	TRUE	FALSE	FALSE	TRUE	TRUE
LDGGSGASTSGSGPAFPALHDFEMSGNMSDDMK	chr2:156862905-156863003	E1U8D0-2	Isoform 2 of Microtubule cross-linking factor 2	ENSMUST00000069098.7	ENSMUSG00000055485.7	Mtcl2	-	chr2:156862905-156863003	chr2:156862110-156863457	14	1	exonic peptide	7864	protein_coding	protein_coding	1418	chr2:156860276-156902305	annotated	CDS	reviewed(Swiss-Prot)	-	159.19	6.4	-0.74	75.71	FALSE	TRUE	TRUE	FALSE	TRUE	FALSE	FALSE	TRUE	TRUE
LEDQNKLLLNE	chr2:156882434-156882466	E1U8D0-2	Isoform 2 of Microtubule cross-linking factor 2	ENSMUST00000069098.7	ENSMUSG00000055485.7	Mtcl2	-	chr2:156882434-156882466	chr2:156881747-156882922	5	1	exonic peptide	7864	protein_coding	protein_coding	1418	chr2:156860276-156902305	annotated	CDS	reviewed(Swiss-Prot)	-	159.19	6.4	-0.74	75.71	FALSE	TRUE	TRUE	FALSE	TRUE	FALSE	FALSE	TRUE	TRUE
LEEENEGLR	chr2:156895505-156895531	E1U8D0-2	Isoform 2 of Microtubule cross-linking factor 2	ENSMUST00000069098.7	ENSMUSG00000055485.7	Mtcl2	-	chr2:156895505-156895531	chr2:156895439-156895597	3	1	exonic peptide	7864	protein_coding	protein_coding	1418	chr2:156860276-156902305	annotated	CDS	reviewed(Swiss-Prot)	-	159.19	6.4	-0.74	75.71	FALSE	TRUE	TRUE	FALSE	TRUE	FALSE	FALSE	TRUE	TRUE
LGVPVVHDK	chr2:156863130-156863156	E1U8D0-2	Isoform 2 of Microtubule cross-linking factor 2	ENSMUST00000069098.7	ENSMUSG00000055485.7	Mtcl2	-	chr2:156863130-156863156	chr2:156862110-156863457	14	1	exonic peptide	7864	protein_coding	protein_coding	1418	chr2:156860276-156902305	annotated	CDS	reviewed(Swiss-Prot)	-	159.19	6.4	-0.74	75.71	FALSE	TRUE	TRUE	FALSE	TRUE	FALSE	FALSE	TRUE	TRUE
LHEAPDNSEGPR	chr2:156881948-156881983	E1U8D0-2	Isoform 2 of Microtubule cross-linking factor 2	ENSMUST00000069098.7	ENSMUSG00000055485.7	Mtcl2	-	chr2:156881948-156881983	chr2:156881747-156882922	5	1	exonic peptide	7864	protein_coding	protein_coding	1418	chr2:156860276-156902305	annotated	CDS	reviewed(Swiss-Prot)	-	159.19	6.4	-0.74	75.71	FALSE	TRUE	TRUE	FALSE	TRUE	FALSE	FALSE	TRUE	TRUE
LHPSESGWGGEER	chr2:156860288-156860326	E1U8D0-2	Isoform 2 of Microtubule cross-linking factor 2	ENSMUST00000069098.7	ENSMUSG00000055485.7	Mtcl2	-	chr2:156860288-156860326	chr2:156857719-156860419	15	1	exonic peptide	7864	protein_coding	protein_coding	1418	chr2:156860276-156902305	annotated	CDS	reviewed(Swiss-Prot)	-	159.19	6.4	-0.74	75.71	FALSE	TRUE	TRUE	FALSE	TRUE	FALSE	FALSE	TRUE	TRUE
LIETELAK	chr2:156895475-156895498	E1U8D0-2	Isoform 2 of Microtubule cross-linking factor 2	ENSMUST00000069098.7	ENSMUSG00000055485.7	Mtcl2	-	chr2:156895475-156895498	chr2:156895439-156895597	3	1	exonic peptide	7864	protein_coding	protein_coding	1418	chr2:156860276-156902305	annotated	CDS	reviewed(Swiss-Prot)	-	159.19	6.4	-0.74	75.71	FALSE	TRUE	TRUE	FALSE	TRUE	FALSE	FALSE	TRUE	TRUE
LLLNELAK	chr2:156882425-156882448	E1U8D0-2	Isoform 2 of Microtubule cross-linking factor 2	ENSMUST00000069098.7	ENSMUSG00000055485.7	Mtcl2	-	chr2:156882425-156882448	chr2:156881747-156882922	5	1	exonic peptide	7864	protein_coding	protein_coding	1418	chr2:156860276-156902305	annotated	CDS	reviewed(Swiss-Prot)	-	159.19	6.4	-0.74	75.71	FALSE	TRUE	TRUE	FALSE	TRUE	FALSE	FALSE	TRUE	TRUE
LQIGELSGK	chr2:156882305-156882331	E1U8D0-2	Isoform 2 of Microtubule cross-linking factor 2	ENSMUST00000069098.7	ENSMUSG00000055485.7	Mtcl2	-	chr2:156882305-156882331	chr2:156881747-156882922	5	1	exonic peptide	7864	protein_coding	protein_coding	1418	chr2:156860276-156902305	annotated	CDS	reviewed(Swiss-Prot)	-	159.19	6.4	-0.74	75.71	FALSE	TRUE	TRUE	FALSE	TRUE	FALSE	FALSE	TRUE	TRUE
LSVLQQELNAFTR	chr2:156881876-156881914	E1U8D0-2	Isoform 2 of Microtubule cross-linking factor 2	ENSMUST00000069098.7	ENSMUSG00000055485.7	Mtcl2	-	chr2:156881876-156881914	chr2:156881747-156882922	5	1	exonic peptide	7864	protein_coding	protein_coding	1418	chr2:156860276-156902305	annotated	CDS	reviewed(Swiss-Prot)	-	159.19	6.4	-0.74	75.71	FALSE	TRUE	TRUE	FALSE	TRUE	FALSE	FALSE	TRUE	TRUE
LTRQLQLSE	chr2:156869409-156869435	E1U8D0-2	Isoform 2 of Microtubule cross-linking factor 2	ENSMUST00000069098.7	ENSMUSG00000055485.7	Mtcl2	-	chr2:156869409-156869435	chr2:156869307-156869558	11	1	exonic peptide	7864	protein_coding	protein_coding	1418	chr2:156860276-156902305	annotated	CDS	reviewed(Swiss-Prot)	-	159.19	6.4	-0.74	75.71	FALSE	TRUE	TRUE	FALSE	TRUE	FALSE	FALSE	TRUE	TRUE
LVEEEANLLSR	chr2:156882671-156882703	E1U8D0-2	Isoform 2 of Microtubule cross-linking factor 2	ENSMUST00000069098.7	ENSMUSG00000055485.7	Mtcl2	-	chr2:156882671-156882703	chr2:156881747-156882922	5	1	exonic peptide	7864	protein_coding	protein_coding	1418	chr2:156860276-156902305	annotated	CDS	reviewed(Swiss-Prot)	-	159.19	6.4	-0.74	75.71	FALSE	TRUE	TRUE	FALSE	TRUE	FALSE	FALSE	TRUE	TRUE
MRDVYME	chr2:156902276-156902296	E1U8D0-2	Isoform 2 of Microtubule cross-linking factor 2	ENSMUST00000069098.7	ENSMUSG00000055485.7	Mtcl2	-	chr2:156902276-156902296	chr2:156902108-156902332	2	1	exonic peptide	7864	protein_coding	protein_coding	1418	chr2:156860276-156902305	annotated	CDS	reviewed(Swiss-Prot)	-	159.19	6.4	-0.74	75.71	FALSE	TRUE	TRUE	FALSE	TRUE	FALSE	FALSE	TRUE	TRUE
MRLEEENEGLR	chr2:156895505-156895537	E1U8D0-2	Isoform 2 of Microtubule cross-linking factor 2	ENSMUST00000069098.7	ENSMUSG00000055485.7	Mtcl2	-	chr2:156895505-156895537	chr2:156895439-156895597	3	1	exonic peptide	7864	protein_coding	protein_coding	1418	chr2:156860276-156902305	annotated	CDS	reviewed(Swiss-Prot)	-	159.19	6.4	-0.74	75.71	FALSE	TRUE	TRUE	FALSE	TRUE	FALSE	FALSE	TRUE	TRUE
NILVQESQQFK	chr2:156872804-156872836	E1U8D0-2	Isoform 2 of Microtubule cross-linking factor 2	ENSMUST00000069098.7	ENSMUSG00000055485.7	Mtcl2	-	chr2:156872804-156872836	chr2:156872708-156872938	8	1	exonic peptide	7864	protein_coding	protein_coding	1418	chr2:156860276-156902305	annotated	CDS	reviewed(Swiss-Prot)	-	159.19	6.4	-0.74	75.71	FALSE	TRUE	TRUE	FALSE	TRUE	FALSE	FALSE	TRUE	TRUE
PGFLFTTAKPKE	chr2:156863073-156863108	E1U8D0-2	Isoform 2 of Microtubule cross-linking factor 2	ENSMUST00000069098.7	ENSMUSG00000055485.7	Mtcl2	-	chr2:156863073-156863108	chr2:156862110-156863457	14	1	exonic peptide	7864	protein_coding	protein_coding	1418	chr2:156860276-156902305	annotated	CDS	reviewed(Swiss-Prot)	-	159.19	6.4	-0.74	75.71	FALSE	TRUE	TRUE	FALSE	TRUE	FALSE	FALSE	TRUE	TRUE
PGFLFTTAKPKESAE	chr2:156863064-156863108	E1U8D0-2	Isoform 2 of Microtubule cross-linking factor 2	ENSMUST00000069098.7	ENSMUSG00000055485.7	Mtcl2	-	chr2:156863064-156863108	chr2:156862110-156863457	14	1	exonic peptide	7864	protein_coding	protein_coding	1418	chr2:156860276-156902305	annotated	CDS	reviewed(Swiss-Prot)	-	159.19	6.4	-0.74	75.71	FALSE	TRUE	TRUE	FALSE	TRUE	FALSE	FALSE	TRUE	TRUE
QISSSLDK	chr2:156862668-156862691	E1U8D0-2	Isoform 2 of Microtubule cross-linking factor 2	ENSMUST00000069098.7	ENSMUSG00000055485.7	Mtcl2	-	chr2:156862668-156862691	chr2:156862110-156863457	14	1	exonic peptide	7864	protein_coding	protein_coding	1418	chr2:156860276-156902305	annotated	CDS	reviewed(Swiss-Prot)	-	159.19	6.4	-0.74	75.71	FALSE	TRUE	TRUE	FALSE	TRUE	FALSE	FALSE	TRUE	TRUE
QLQLSER	chr2:156869406-156869426	E1U8D0-2	Isoform 2 of Microtubule cross-linking factor 2	ENSMUST00000069098.7	ENSMUSG00000055485.7	Mtcl2	-	chr2:156869406-156869426	chr2:156869307-156869558	11	1	exonic peptide	7864	protein_coding	protein_coding	1418	chr2:156860276-156902305	annotated	CDS	reviewed(Swiss-Prot)	-	159.19	6.4	-0.74	75.71	FALSE	TRUE	TRUE	FALSE	TRUE	FALSE	FALSE	TRUE	TRUE
QQHLLAE	chr2:156869457-156869477	E1U8D0-2	Isoform 2 of Microtubule cross-linking factor 2	ENSMUST00000069098.7	ENSMUSG00000055485.7	Mtcl2	-	chr2:156869457-156869477	chr2:156869307-156869558	11	1	exonic peptide	7864	protein_coding	protein_coding	1418	chr2:156860276-156902305	annotated	CDS	reviewed(Swiss-Prot)	-	159.19	6.4	-0.74	75.71	FALSE	TRUE	TRUE	FALSE	TRUE	FALSE	FALSE	TRUE	TRUE
QVLQTELDRPR	chr2:156895442-156895474	E1U8D0-2	Isoform 2 of Microtubule cross-linking factor 2	ENSMUST00000069098.7	ENSMUSG00000055485.7	Mtcl2	-	chr2:156895442-156895474	chr2:156895439-156895597	3	1	exonic peptide	7864	protein_coding	protein_coding	1418	chr2:156860276-156902305	annotated	CDS	reviewed(Swiss-Prot)	-	159.19	6.4	-0.74	75.71	FALSE	TRUE	TRUE	FALSE	TRUE	FALSE	FALSE	TRUE	TRUE
RIVELEVENR	chr2:156882641-156882670	E1U8D0-2	Isoform 2 of Microtubule cross-linking factor 2	ENSMUST00000069098.7	ENSMUSG00000055485.7	Mtcl2	-	chr2:156882641-156882670	chr2:156881747-156882922	5	1	exonic peptide	7864	protein_coding	protein_coding	1418	chr2:156860276-156902305	annotated	CDS	reviewed(Swiss-Prot)	-	159.19	6.4	-0.74	75.71	FALSE	TRUE	TRUE	FALSE	TRUE	FALSE	FALSE	TRUE	TRUE
SCKKPEPLSPASYHQPE	chr2:156862245-156862295	E1U8D0-2	Isoform 2 of Microtubule cross-linking factor 2	ENSMUST00000069098.7	ENSMUSG00000055485.7	Mtcl2	-	chr2:156862245-156862295	chr2:156862110-156863457	14	1	exonic peptide	7864	protein_coding	protein_coding	1418	chr2:156860276-156902305	annotated	CDS	reviewed(Swiss-Prot)	-	159.19	6.4	-0.74	75.71	FALSE	TRUE	TRUE	FALSE	TRUE	FALSE	FALSE	TRUE	TRUE
SLYGDLDAALSAEELADAPHSR	chr2:156882731-156882796	E1U8D0-2	Isoform 2 of Microtubule cross-linking factor 2	ENSMUST00000069098.7	ENSMUSG00000055485.7	Mtcl2	-	chr2:156882731-156882796	chr2:156881747-156882922	5	1	exonic peptide	7864	protein_coding	protein_coding	1418	chr2:156860276-156902305	annotated	CDS	reviewed(Swiss-Prot)	-	159.19	6.4	-0.74	75.71	FALSE	TRUE	TRUE	FALSE	TRUE	FALSE	FALSE	TRUE	TRUE
SSSLVSVR	chr2:156862698-156862721	E1U8D0-2	Isoform 2 of Microtubule cross-linking factor 2	ENSMUST00000069098.7	ENSMUSG00000055485.7	Mtcl2	-	chr2:156862698-156862721	chr2:156862110-156863457	14	1	exonic peptide	7864	protein_coding	protein_coding	1418	chr2:156860276-156902305	annotated	CDS	reviewed(Swiss-Prot)	-	159.19	6.4	-0.74	75.71	FALSE	TRUE	TRUE	FALSE	TRUE	FALSE	FALSE	TRUE	TRUE
SVWKLGMSE	chr2:156862398-156862424	E1U8D0-2	Isoform 2 of Microtubule cross-linking factor 2	ENSMUST00000069098.7	ENSMUSG00000055485.7	Mtcl2	-	chr2:156862398-156862424	chr2:156862110-156863457	14	1	exonic peptide	7864	protein_coding	protein_coding	1418	chr2:156860276-156902305	annotated	CDS	reviewed(Swiss-Prot)	-	159.19	6.4	-0.74	75.71	FALSE	TRUE	TRUE	FALSE	TRUE	FALSE	FALSE	TRUE	TRUE
TDKKPTAQEDSADLK	chr2:156882902-156883837	E1U8D0-2	Isoform 2 of Microtubule cross-linking factor 2	ENSMUST00000069098.7	ENSMUSG00000055485.7	Mtcl2	-	chr2:156883814-156883837,chr2:156882902-156882922	chr2:156883814-156883876,chr2:156881747-156882922	4,5	2	exon-spanning peptide	7864	protein_coding	protein_coding	1418	chr2:156860276-156902305	annotated	CDS	reviewed(Swiss-Prot)	-	159.19	6.4	-0.74	75.71	FALSE	TRUE	TRUE	FALSE	TRUE	FALSE	FALSE	TRUE	TRUE
TGDLESKPDPSR	chr2:156879138-156879173	E1U8D0-2	Isoform 2 of Microtubule cross-linking factor 2	ENSMUST00000069098.7	ENSMUSG00000055485.7	Mtcl2	-	chr2:156879138-156879173	chr2:156879090-156879230	6	1	exonic peptide	7864	protein_coding	protein_coding	1418	chr2:156860276-156902305	annotated	CDS	reviewed(Swiss-Prot)	-	159.19	6.4	-0.74	75.71	FALSE	TRUE	TRUE	FALSE	TRUE	FALSE	FALSE	TRUE	TRUE
THDKEGVSEAELGGTGLK	chr2:156864739-156864792	E1U8D0-2	Isoform 2 of Microtubule cross-linking factor 2	ENSMUST00000069098.7	ENSMUSG00000055485.7	Mtcl2	-	chr2:156864739-156864792	chr2:156864737-156864807	13	1	exonic peptide	7864	protein_coding	protein_coding	1418	chr2:156860276-156902305	annotated	CDS	reviewed(Swiss-Prot)	-	159.19	6.4	-0.74	75.71	FALSE	TRUE	TRUE	FALSE	TRUE	FALSE	FALSE	TRUE	TRUE
TVSVGLQTDPPR	chr2:156862755-156862790	E1U8D0-2	Isoform 2 of Microtubule cross-linking factor 2	ENSMUST00000069098.7	ENSMUSG00000055485.7	Mtcl2	-	chr2:156862755-156862790	chr2:156862110-156863457	14	1	exonic peptide	7864	protein_coding	protein_coding	1418	chr2:156860276-156902305	annotated	CDS	reviewed(Swiss-Prot)	-	159.19	6.4	-0.74	75.71	FALSE	TRUE	TRUE	FALSE	TRUE	FALSE	FALSE	TRUE	TRUE
VLLSNLQR	chr2:156882254-156882277	E1U8D0-2	Isoform 2 of Microtubule cross-linking factor 2	ENSMUST00000069098.7	ENSMUSG00000055485.7	Mtcl2	-	chr2:156882254-156882277	chr2:156881747-156882922	5	1	exonic peptide	7864	protein_coding	protein_coding	1418	chr2:156860276-156902305	annotated	CDS	reviewed(Swiss-Prot)	-	159.19	6.4	-0.74	75.71	FALSE	TRUE	TRUE	FALSE	TRUE	FALSE	FALSE	TRUE	TRUE
YGIVQEFFR	chr2:156862344-156862370	E1U8D0-2	Isoform 2 of Microtubule cross-linking factor 2	ENSMUST00000069098.7	ENSMUSG00000055485.7	Mtcl2	-	chr2:156862344-156862370	chr2:156862110-156863457	14	1	exonic peptide	7864	protein_coding	protein_coding	1418	chr2:156860276-156902305	annotated	CDS	reviewed(Swiss-Prot)	-	159.19	6.4	-0.74	75.71	FALSE	TRUE	TRUE	FALSE	TRUE	FALSE	FALSE	TRUE	TRUE
AAEPWVLK	chr2:156865756-156865779	E1U8D0	Microtubule cross-linking factor 2	ENSMUST00000069098.7	ENSMUSG00000055485.7	Mtcl2	-	chr2:156865756-156865779	chr2:156865717-156865788	12	1	exonic peptide	7864	protein_coding	protein_coding	1654	chr2:156860276-156920829	annotated	CDS	reviewed(Swiss-Prot)	-	183.14	6.48	-0.75	72.43	TRUE	TRUE	TRUE	FALSE	TRUE	FALSE	TRUE	TRUE	TRUE
AAQTGQVDGELIR	chr2:156902129-156902167	E1U8D0	Microtubule cross-linking factor 2	ENSMUST00000069098.7	ENSMUSG00000055485.7	Mtcl2	-	chr2:156902129-156902167	chr2:156902108-156902332	2	1	exonic peptide	7864	protein_coding	protein_coding	1654	chr2:156860276-156920829	annotated	CDS	reviewed(Swiss-Prot)	-	183.14	6.48	-0.75	72.43	TRUE	TRUE	TRUE	FALSE	TRUE	FALSE	TRUE	TRUE	TRUE
ADSFNQKMVQLKE	chr2:156872930-156875207	E1U8D0	Microtubule cross-linking factor 2	ENSMUST00000069098.7	ENSMUSG00000055485.7	Mtcl2	-	chr2:156875178-156875207,chr2:156872930-156872938	chr2:156875178-156875303,chr2:156872708-156872938	7,8	2	exon-spanning peptide	7864	protein_coding	protein_coding	1654	chr2:156860276-156920829	annotated	CDS	reviewed(Swiss-Prot)	-	183.14	6.48	-0.75	72.43	TRUE	TRUE	TRUE	FALSE	TRUE	FALSE	TRUE	TRUE	TRUE
AEALPGLRE	chr2:156882089-156882115	E1U8D0	Microtubule cross-linking factor 2	ENSMUST00000069098.7	ENSMUSG00000055485.7	Mtcl2	-	chr2:156882089-156882115	chr2:156881747-156882922	5	1	exonic peptide	7864	protein_coding	protein_coding	1654	chr2:156860276-156920829	annotated	CDS	reviewed(Swiss-Prot)	-	183.14	6.48	-0.75	72.43	TRUE	TRUE	TRUE	FALSE	TRUE	FALSE	TRUE	TRUE	TRUE
AEDNDSYASEIK	chr2:156875298-156879119	E1U8D0	Microtubule cross-linking factor 2	ENSMUST00000069098.7	ENSMUSG00000055485.7	Mtcl2	-	chr2:156879090-156879119,chr2:156875298-156875303	chr2:156879090-156879230,chr2:156875178-156875303	6,7	2	exon-spanning peptide	7864	protein_coding	protein_coding	1654	chr2:156860276-156920829	annotated	CDS	reviewed(Swiss-Prot)	-	183.14	6.48	-0.75	72.43	TRUE	TRUE	TRUE	FALSE	TRUE	FALSE	TRUE	TRUE	TRUE
AEDNDSYASEIKDLQLVLAEAHDSLR	chr2:156875256-156879119	E1U8D0	Microtubule cross-linking factor 2	ENSMUST00000069098.7	ENSMUSG00000055485.7	Mtcl2	-	chr2:156879090-156879119,chr2:156875256-156875303	chr2:156879090-156879230,chr2:156875178-156875303	6,7	2	exon-spanning peptide	7864	protein_coding	protein_coding	1654	chr2:156860276-156920829	annotated	CDS	reviewed(Swiss-Prot)	-	183.14	6.48	-0.75	72.43	TRUE	TRUE	TRUE	FALSE	TRUE	FALSE	TRUE	TRUE	TRUE
AEMDDMKDHGGGGGPEAR	chr2:156882578-156882631	E1U8D0	Microtubule cross-linking factor 2	ENSMUST00000069098.7	ENSMUSG00000055485.7	Mtcl2	-	chr2:156882578-156882631	chr2:156881747-156882922	5	1	exonic peptide	7864	protein_coding	protein_coding	1654	chr2:156860276-156920829	annotated	CDS	reviewed(Swiss-Prot)	-	183.14	6.48	-0.75	72.43	TRUE	TRUE	TRUE	FALSE	TRUE	FALSE	TRUE	TRUE	TRUE
AFRTGDLE	chr2:156879159-156879182	E1U8D0	Microtubule cross-linking factor 2	ENSMUST00000069098.7	ENSMUSG00000055485.7	Mtcl2	-	chr2:156879159-156879182	chr2:156879090-156879230	6	1	exonic peptide	7864	protein_coding	protein_coding	1654	chr2:156860276-156920829	annotated	CDS	reviewed(Swiss-Prot)	-	183.14	6.48	-0.75	72.43	TRUE	TRUE	TRUE	FALSE	TRUE	FALSE	TRUE	TRUE	TRUE
AGGSEEVRPTMLSQVGK	chr2:156862158-156862208	E1U8D0	Microtubule cross-linking factor 2	ENSMUST00000069098.7	ENSMUSG00000055485.7	Mtcl2	-	chr2:156862158-156862208	chr2:156862110-156863457	14	1	exonic peptide	7864	protein_coding	protein_coding	1654	chr2:156860276-156920829	annotated	CDS	reviewed(Swiss-Prot)	-	183.14	6.48	-0.75	72.43	TRUE	TRUE	TRUE	FALSE	TRUE	FALSE	TRUE	TRUE	TRUE
AHDSLRGLQE	chr2:156875244-156875273	E1U8D0	Microtubule cross-linking factor 2	ENSMUST00000069098.7	ENSMUSG00000055485.7	Mtcl2	-	chr2:156875244-156875273	chr2:156875178-156875303	7	1	exonic peptide	7864	protein_coding	protein_coding	1654	chr2:156860276-156920829	annotated	CDS	reviewed(Swiss-Prot)	-	183.14	6.48	-0.75	72.43	TRUE	TRUE	TRUE	FALSE	TRUE	FALSE	TRUE	TRUE	TRUE
ATWETER	chr2:156871427-156871447	E1U8D0	Microtubule cross-linking factor 2	ENSMUST00000069098.7	ENSMUSG00000055485.7	Mtcl2	-	chr2:156871427-156871447	chr2:156871400-156871567	10	1	exonic peptide	7864	protein_coding	protein_coding	1654	chr2:156860276-156920829	annotated	CDS	reviewed(Swiss-Prot)	-	183.14	6.48	-0.75	72.43	TRUE	TRUE	TRUE	FALSE	TRUE	FALSE	TRUE	TRUE	TRUE
DFQPPDFR	chr2:156879216-156881755	E1U8D0	Microtubule cross-linking factor 2	ENSMUST00000069098.7	ENSMUSG00000055485.7	Mtcl2	-	chr2:156881747-156881755,chr2:156879216-156879230	chr2:156881747-156882922,chr2:156879090-156879230	5,6	2	exon-spanning peptide	7864	protein_coding	protein_coding	1654	chr2:156860276-156920829	annotated	CDS	reviewed(Swiss-Prot)	-	183.14	6.48	-0.75	72.43	TRUE	TRUE	TRUE	FALSE	TRUE	FALSE	TRUE	TRUE	TRUE
DLGSDFQPPDFR	chr2:156879216-156881767	E1U8D0	Microtubule cross-linking factor 2	ENSMUST00000069098.7	ENSMUSG00000055485.7	Mtcl2	-	chr2:156881747-156881767,chr2:156879216-156879230	chr2:156881747-156882922,chr2:156879090-156879230	5,6	2	exon-spanning peptide	7864	protein_coding	protein_coding	1654	chr2:156860276-156920829	annotated	CDS	reviewed(Swiss-Prot)	-	183.14	6.48	-0.75	72.43	TRUE	TRUE	TRUE	FALSE	TRUE	FALSE	TRUE	TRUE	TRUE
DLLEWEPR	chr2:156879192-156879215	E1U8D0	Microtubule cross-linking factor 2	ENSMUST00000069098.7	ENSMUSG00000055485.7	Mtcl2	-	chr2:156879192-156879215	chr2:156879090-156879230	6	1	exonic peptide	7864	protein_coding	protein_coding	1654	chr2:156860276-156920829	annotated	CDS	reviewed(Swiss-Prot)	-	183.14	6.48	-0.75	72.43	TRUE	TRUE	TRUE	FALSE	TRUE	FALSE	TRUE	TRUE	TRUE
DLQLVLAEAHDSLR	chr2:156875256-156875297	E1U8D0	Microtubule cross-linking factor 2	ENSMUST00000069098.7	ENSMUSG00000055485.7	Mtcl2	-	chr2:156875256-156875297	chr2:156875178-156875303	7	1	exonic peptide	7864	protein_coding	protein_coding	1654	chr2:156860276-156920829	annotated	CDS	reviewed(Swiss-Prot)	-	183.14	6.48	-0.75	72.43	TRUE	TRUE	TRUE	FALSE	TRUE	FALSE	TRUE	TRUE	TRUE
DQNKLLLNE	chr2:156882434-156882460	E1U8D0	Microtubule cross-linking factor 2	ENSMUST00000069098.7	ENSMUSG00000055485.7	Mtcl2	-	chr2:156882434-156882460	chr2:156881747-156882922	5	1	exonic peptide	7864	protein_coding	protein_coding	1654	chr2:156860276-156920829	annotated	CDS	reviewed(Swiss-Prot)	-	183.14	6.48	-0.75	72.43	TRUE	TRUE	TRUE	FALSE	TRUE	FALSE	TRUE	TRUE	TRUE
DSPVLRNIN	chr2:156862476-156862502	E1U8D0	Microtubule cross-linking factor 2	ENSMUST00000069098.7	ENSMUSG00000055485.7	Mtcl2	-	chr2:156862476-156862502	chr2:156862110-156863457	14	1	exonic peptide	7864	protein_coding	protein_coding	1654	chr2:156860276-156920829	annotated	CDS	reviewed(Swiss-Prot)	-	183.14	6.48	-0.75	72.43	TRUE	TRUE	TRUE	FALSE	TRUE	FALSE	TRUE	TRUE	TRUE
EAEALPGLR	chr2:156882092-156882118	E1U8D0	Microtubule cross-linking factor 2	ENSMUST00000069098.7	ENSMUSG00000055485.7	Mtcl2	-	chr2:156882092-156882118	chr2:156881747-156882922	5	1	exonic peptide	7864	protein_coding	protein_coding	1654	chr2:156860276-156920829	annotated	CDS	reviewed(Swiss-Prot)	-	183.14	6.48	-0.75	72.43	TRUE	TRUE	TRUE	FALSE	TRUE	FALSE	TRUE	TRUE	TRUE
EEQQHLLAESYSAVMELTR	chr2:156869427-156869483	E1U8D0	Microtubule cross-linking factor 2	ENSMUST00000069098.7	ENSMUSG00000055485.7	Mtcl2	-	chr2:156869427-156869483	chr2:156869307-156869558	11	1	exonic peptide	7864	protein_coding	protein_coding	1654	chr2:156860276-156920829	annotated	CDS	reviewed(Swiss-Prot)	-	183.14	6.48	-0.75	72.43	TRUE	TRUE	TRUE	FALSE	TRUE	FALSE	TRUE	TRUE	TRUE
EFELQSLSLQR	chr2:156872870-156872902	E1U8D0	Microtubule cross-linking factor 2	ENSMUST00000069098.7	ENSMUSG00000055485.7	Mtcl2	-	chr2:156872870-156872902	chr2:156872708-156872938	8	1	exonic peptide	7864	protein_coding	protein_coding	1654	chr2:156860276-156920829	annotated	CDS	reviewed(Swiss-Prot)	-	183.14	6.48	-0.75	72.43	TRUE	TRUE	TRUE	FALSE	TRUE	FALSE	TRUE	TRUE	TRUE
EGVSEAELGGTGLK	chr2:156864739-156864780	E1U8D0	Microtubule cross-linking factor 2	ENSMUST00000069098.7	ENSMUSG00000055485.7	Mtcl2	-	chr2:156864739-156864780	chr2:156864737-156864807	13	1	exonic peptide	7864	protein_coding	protein_coding	1654	chr2:156860276-156920829	annotated	CDS	reviewed(Swiss-Prot)	-	183.14	6.48	-0.75	72.43	TRUE	TRUE	TRUE	FALSE	TRUE	FALSE	TRUE	TRUE	TRUE
EGVSEAELGGTGLKR	chr2:156863457-156864780	E1U8D0	Microtubule cross-linking factor 2	ENSMUST00000069098.7	ENSMUSG00000055485.7	Mtcl2	-	chr2:156864737-156864780,chr2:156863457-156863457	chr2:156864737-156864807,chr2:156862110-156863457	13,14	2	exon-spanning peptide	7864	protein_coding	protein_coding	1654	chr2:156860276-156920829	annotated	CDS	reviewed(Swiss-Prot)	-	183.14	6.48	-0.75	72.43	TRUE	TRUE	TRUE	FALSE	TRUE	FALSE	TRUE	TRUE	TRUE
ELEVVEK	chr2:156895544-156895564	E1U8D0	Microtubule cross-linking factor 2	ENSMUST00000069098.7	ENSMUSG00000055485.7	Mtcl2	-	chr2:156895544-156895564	chr2:156895439-156895597	3	1	exonic peptide	7864	protein_coding	protein_coding	1654	chr2:156860276-156920829	annotated	CDS	reviewed(Swiss-Prot)	-	183.14	6.48	-0.75	72.43	TRUE	TRUE	TRUE	FALSE	TRUE	FALSE	TRUE	TRUE	TRUE
ELYLLMEEEEMNAQHSDNK	chr2:156872472-156872528	E1U8D0	Microtubule cross-linking factor 2	ENSMUST00000069098.7	ENSMUSG00000055485.7	Mtcl2	-	chr2:156872472-156872528	chr2:156872439-156872543	9	1	exonic peptide	7864	protein_coding	protein_coding	1654	chr2:156860276-156920829	annotated	CDS	reviewed(Swiss-Prot)	-	183.14	6.48	-0.75	72.43	TRUE	TRUE	TRUE	FALSE	TRUE	FALSE	TRUE	TRUE	TRUE
ENDSMKEELLK	chr2:156882803-156882835	E1U8D0	Microtubule cross-linking factor 2	ENSMUST00000069098.7	ENSMUSG00000055485.7	Mtcl2	-	chr2:156882803-156882835	chr2:156881747-156882922	5	1	exonic peptide	7864	protein_coding	protein_coding	1654	chr2:156860276-156920829	annotated	CDS	reviewed(Swiss-Prot)	-	183.14	6.48	-0.75	72.43	TRUE	TRUE	TRUE	FALSE	TRUE	FALSE	TRUE	TRUE	TRUE
EQAALVSK	chr2:156882068-156882091	E1U8D0	Microtubule cross-linking factor 2	ENSMUST00000069098.7	ENSMUSG00000055485.7	Mtcl2	-	chr2:156882068-156882091	chr2:156881747-156882922	5	1	exonic peptide	7864	protein_coding	protein_coding	1654	chr2:156860276-156920829	annotated	CDS	reviewed(Swiss-Prot)	-	183.14	6.48	-0.75	72.43	TRUE	TRUE	TRUE	FALSE	TRUE	FALSE	TRUE	TRUE	TRUE
EQPEPFPALPALGSQGPAK	chr2:156881786-156881842	E1U8D0	Microtubule cross-linking factor 2	ENSMUST00000069098.7	ENSMUSG00000055485.7	Mtcl2	-	chr2:156881786-156881842	chr2:156881747-156882922	5	1	exonic peptide	7864	protein_coding	protein_coding	1654	chr2:156860276-156920829	annotated	CDS	reviewed(Swiss-Prot)	-	183.14	6.48	-0.75	72.43	TRUE	TRUE	TRUE	FALSE	TRUE	FALSE	TRUE	TRUE	TRUE
EREEQQHLLAESYSAVMELTR	chr2:156869427-156869489	E1U8D0	Microtubule cross-linking factor 2	ENSMUST00000069098.7	ENSMUSG00000055485.7	Mtcl2	-	chr2:156869427-156869489	chr2:156869307-156869558	11	1	exonic peptide	7864	protein_coding	protein_coding	1654	chr2:156860276-156920829	annotated	CDS	reviewed(Swiss-Prot)	-	183.14	6.48	-0.75	72.43	TRUE	TRUE	TRUE	FALSE	TRUE	FALSE	TRUE	TRUE	TRUE
ESAEADGLAESSYSR	chr2:156863031-156863075	E1U8D0	Microtubule cross-linking factor 2	ENSMUST00000069098.7	ENSMUSG00000055485.7	Mtcl2	-	chr2:156863031-156863075	chr2:156862110-156863457	14	1	exonic peptide	7864	protein_coding	protein_coding	1654	chr2:156860276-156920829	annotated	CDS	reviewed(Swiss-Prot)	-	183.14	6.48	-0.75	72.43	TRUE	TRUE	TRUE	FALSE	TRUE	FALSE	TRUE	TRUE	TRUE
GASERPGPDWK	chr2:156869505-156869537	E1U8D0	Microtubule cross-linking factor 2	ENSMUST00000069098.7	ENSMUSG00000055485.7	Mtcl2	-	chr2:156869505-156869537	chr2:156869307-156869558	11	1	exonic peptide	7864	protein_coding	protein_coding	1654	chr2:156860276-156920829	annotated	CDS	reviewed(Swiss-Prot)	-	183.14	6.48	-0.75	72.43	TRUE	TRUE	TRUE	FALSE	TRUE	FALSE	TRUE	TRUE	TRUE
GLQEQLSQER	chr2:156875226-156875255	E1U8D0	Microtubule cross-linking factor 2	ENSMUST00000069098.7	ENSMUSG00000055485.7	Mtcl2	-	chr2:156875226-156875255	chr2:156875178-156875303	7	1	exonic peptide	7864	protein_coding	protein_coding	1654	chr2:156860276-156920829	annotated	CDS	reviewed(Swiss-Prot)	-	183.14	6.48	-0.75	72.43	TRUE	TRUE	TRUE	FALSE	TRUE	FALSE	TRUE	TRUE	TRUE
GLTELQQQFAK	chr2:156871454-156871486	E1U8D0	Microtubule cross-linking factor 2	ENSMUST00000069098.7	ENSMUSG00000055485.7	Mtcl2	-	chr2:156871454-156871486	chr2:156871400-156871567	10	1	exonic peptide	7864	protein_coding	protein_coding	1654	chr2:156860276-156920829	annotated	CDS	reviewed(Swiss-Prot)	-	183.14	6.48	-0.75	72.43	TRUE	TRUE	TRUE	FALSE	TRUE	FALSE	TRUE	TRUE	TRUE
GYGPPPAPAPAAER	chr2:156920755-156920796	E1U8D0	Microtubule cross-linking factor 2	ENSMUST00000069098.7	ENSMUSG00000055485.7	Mtcl2	-	chr2:156920755-156920796	chr2:156920149-156921174	1	1	exonic peptide	7864	protein_coding	protein_coding	1654	chr2:156860276-156920829	annotated	CDS	reviewed(Swiss-Prot)	-	183.14	6.48	-0.75	72.43	TRUE	TRUE	TRUE	TRUE	TRUE	FALSE	TRUE	TRUE	TRUE
HLQFVEEEAELLR	chr2:156882482-156882520	E1U8D0	Microtubule cross-linking factor 2	ENSMUST00000069098.7	ENSMUSG00000055485.7	Mtcl2	-	chr2:156882482-156882520	chr2:156881747-156882922	5	1	exonic peptide	7864	protein_coding	protein_coding	1654	chr2:156860276-156920829	annotated	CDS	reviewed(Swiss-Prot)	-	183.14	6.48	-0.75	72.43	TRUE	TRUE	FALSE	FALSE	FALSE	FALSE	TRUE	TRUE	TRUE
IKDLQLVLAE	chr2:156875274-156875303	E1U8D0	Microtubule cross-linking factor 2	ENSMUST00000069098.7	ENSMUSG00000055485.7	Mtcl2	-	chr2:156875274-156875303	chr2:156875178-156875303	7	1	exonic peptide	7864	protein_coding	protein_coding	1654	chr2:156860276-156920829	annotated	CDS	reviewed(Swiss-Prot)	-	183.14	6.48	-0.75	72.43	TRUE	TRUE	TRUE	FALSE	TRUE	FALSE	TRUE	TRUE	TRUE
IVELEVENR	chr2:156882641-156882667	E1U8D0	Microtubule cross-linking factor 2	ENSMUST00000069098.7	ENSMUSG00000055485.7	Mtcl2	-	chr2:156882641-156882667	chr2:156881747-156882922	5	1	exonic peptide	7864	protein_coding	protein_coding	1654	chr2:156860276-156920829	annotated	CDS	reviewed(Swiss-Prot)	-	183.14	6.48	-0.75	72.43	TRUE	TRUE	FALSE	FALSE	FALSE	FALSE	TRUE	TRUE	TRUE
KLPNGPAFAFVSTEPVEPEK	chr2:156863313-156863372	E1U8D0	Microtubule cross-linking factor 2	ENSMUST00000069098.7	ENSMUSG00000055485.7	Mtcl2	-	chr2:156863313-156863372	chr2:156862110-156863457	14	1	exonic peptide	7864	protein_coding	protein_coding	1654	chr2:156860276-156920829	annotated	CDS	reviewed(Swiss-Prot)	-	183.14	6.48	-0.75	72.43	TRUE	TRUE	TRUE	FALSE	TRUE	FALSE	TRUE	TRUE	TRUE
KLPNGPAFAFVSTEPVEPEKDAK	chr2:156863304-156863372	E1U8D0	Microtubule cross-linking factor 2	ENSMUST00000069098.7	ENSMUSG00000055485.7	Mtcl2	-	chr2:156863304-156863372	chr2:156862110-156863457	14	1	exonic peptide	7864	protein_coding	protein_coding	1654	chr2:156860276-156920829	annotated	CDS	reviewed(Swiss-Prot)	-	183.14	6.48	-0.75	72.43	TRUE	TRUE	TRUE	FALSE	TRUE	FALSE	TRUE	TRUE	TRUE
KPEPLSPASYHQPEGVSR	chr2:156862233-156862286	E1U8D0	Microtubule cross-linking factor 2	ENSMUST00000069098.7	ENSMUSG00000055485.7	Mtcl2	-	chr2:156862233-156862286	chr2:156862110-156863457	14	1	exonic peptide	7864	protein_coding	protein_coding	1654	chr2:156860276-156920829	annotated	CDS	reviewed(Swiss-Prot)	-	183.14	6.48	-0.75	72.43	TRUE	TRUE	TRUE	FALSE	TRUE	FALSE	TRUE	TRUE	TRUE
KPTAQEDSADLK	chr2:156882902-156883828	E1U8D0	Microtubule cross-linking factor 2	ENSMUST00000069098.7	ENSMUSG00000055485.7	Mtcl2	-	chr2:156883814-156883828,chr2:156882902-156882922	chr2:156883814-156883876,chr2:156881747-156882922	4,5	2	exon-spanning peptide	7864	protein_coding	protein_coding	1654	chr2:156860276-156920829	annotated	CDS	reviewed(Swiss-Prot)	-	183.14	6.48	-0.75	72.43	TRUE	TRUE	TRUE	FALSE	TRUE	FALSE	TRUE	TRUE	TRUE
LAAAKLQIGE	chr2:156882317-156882346	E1U8D0	Microtubule cross-linking factor 2	ENSMUST00000069098.7	ENSMUSG00000055485.7	Mtcl2	-	chr2:156882317-156882346	chr2:156881747-156882922	5	1	exonic peptide	7864	protein_coding	protein_coding	1654	chr2:156860276-156920829	annotated	CDS	reviewed(Swiss-Prot)	-	183.14	6.48	-0.75	72.43	TRUE	TRUE	TRUE	FALSE	TRUE	FALSE	TRUE	TRUE	TRUE
LAKQVLQTE	chr2:156895457-156895483	E1U8D0	Microtubule cross-linking factor 2	ENSMUST00000069098.7	ENSMUSG00000055485.7	Mtcl2	-	chr2:156895457-156895483	chr2:156895439-156895597	3	1	exonic peptide	7864	protein_coding	protein_coding	1654	chr2:156860276-156920829	annotated	CDS	reviewed(Swiss-Prot)	-	183.14	6.48	-0.75	72.43	TRUE	TRUE	TRUE	FALSE	TRUE	FALSE	TRUE	TRUE	TRUE
LDGGSGASTSGSGPAFPALHDFEMSGNMSDDMK	chr2:156862905-156863003	E1U8D0	Microtubule cross-linking factor 2	ENSMUST00000069098.7	ENSMUSG00000055485.7	Mtcl2	-	chr2:156862905-156863003	chr2:156862110-156863457	14	1	exonic peptide	7864	protein_coding	protein_coding	1654	chr2:156860276-156920829	annotated	CDS	reviewed(Swiss-Prot)	-	183.14	6.48	-0.75	72.43	TRUE	TRUE	TRUE	FALSE	TRUE	FALSE	TRUE	TRUE	TRUE
LEDQNKLLLNE	chr2:156882434-156882466	E1U8D0	Microtubule cross-linking factor 2	ENSMUST00000069098.7	ENSMUSG00000055485.7	Mtcl2	-	chr2:156882434-156882466	chr2:156881747-156882922	5	1	exonic peptide	7864	protein_coding	protein_coding	1654	chr2:156860276-156920829	annotated	CDS	reviewed(Swiss-Prot)	-	183.14	6.48	-0.75	72.43	TRUE	TRUE	TRUE	FALSE	TRUE	FALSE	TRUE	TRUE	TRUE
LEEENEGLR	chr2:156895505-156895531	E1U8D0	Microtubule cross-linking factor 2	ENSMUST00000069098.7	ENSMUSG00000055485.7	Mtcl2	-	chr2:156895505-156895531	chr2:156895439-156895597	3	1	exonic peptide	7864	protein_coding	protein_coding	1654	chr2:156860276-156920829	annotated	CDS	reviewed(Swiss-Prot)	-	183.14	6.48	-0.75	72.43	TRUE	TRUE	TRUE	FALSE	TRUE	FALSE	TRUE	TRUE	TRUE
LGVPVVHDK	chr2:156863130-156863156	E1U8D0	Microtubule cross-linking factor 2	ENSMUST00000069098.7	ENSMUSG00000055485.7	Mtcl2	-	chr2:156863130-156863156	chr2:156862110-156863457	14	1	exonic peptide	7864	protein_coding	protein_coding	1654	chr2:156860276-156920829	annotated	CDS	reviewed(Swiss-Prot)	-	183.14	6.48	-0.75	72.43	TRUE	TRUE	TRUE	FALSE	TRUE	FALSE	TRUE	TRUE	TRUE
LHEAPDNSEGPR	chr2:156881948-156881983	E1U8D0	Microtubule cross-linking factor 2	ENSMUST00000069098.7	ENSMUSG00000055485.7	Mtcl2	-	chr2:156881948-156881983	chr2:156881747-156882922	5	1	exonic peptide	7864	protein_coding	protein_coding	1654	chr2:156860276-156920829	annotated	CDS	reviewed(Swiss-Prot)	-	183.14	6.48	-0.75	72.43	TRUE	TRUE	TRUE	FALSE	TRUE	FALSE	TRUE	TRUE	TRUE
LHPSESGWGGEER	chr2:156860288-156860326	E1U8D0	Microtubule cross-linking factor 2	ENSMUST00000069098.7	ENSMUSG00000055485.7	Mtcl2	-	chr2:156860288-156860326	chr2:156857719-156860419	15	1	exonic peptide	7864	protein_coding	protein_coding	1654	chr2:156860276-156920829	annotated	CDS	reviewed(Swiss-Prot)	-	183.14	6.48	-0.75	72.43	TRUE	TRUE	TRUE	FALSE	TRUE	FALSE	TRUE	TRUE	TRUE
LIETELAK	chr2:156895475-156895498	E1U8D0	Microtubule cross-linking factor 2	ENSMUST00000069098.7	ENSMUSG00000055485.7	Mtcl2	-	chr2:156895475-156895498	chr2:156895439-156895597	3	1	exonic peptide	7864	protein_coding	protein_coding	1654	chr2:156860276-156920829	annotated	CDS	reviewed(Swiss-Prot)	-	183.14	6.48	-0.75	72.43	TRUE	TRUE	TRUE	FALSE	TRUE	FALSE	TRUE	TRUE	TRUE
LLLNELAK	chr2:156882425-156882448	E1U8D0	Microtubule cross-linking factor 2	ENSMUST00000069098.7	ENSMUSG00000055485.7	Mtcl2	-	chr2:156882425-156882448	chr2:156881747-156882922	5	1	exonic peptide	7864	protein_coding	protein_coding	1654	chr2:156860276-156920829	annotated	CDS	reviewed(Swiss-Prot)	-	183.14	6.48	-0.75	72.43	TRUE	TRUE	TRUE	FALSE	TRUE	FALSE	TRUE	TRUE	TRUE
LQIGELSGK	chr2:156882305-156882331	E1U8D0	Microtubule cross-linking factor 2	ENSMUST00000069098.7	ENSMUSG00000055485.7	Mtcl2	-	chr2:156882305-156882331	chr2:156881747-156882922	5	1	exonic peptide	7864	protein_coding	protein_coding	1654	chr2:156860276-156920829	annotated	CDS	reviewed(Swiss-Prot)	-	183.14	6.48	-0.75	72.43	TRUE	TRUE	TRUE	FALSE	TRUE	FALSE	TRUE	TRUE	TRUE
LSVLQQELNAFTR	chr2:156881876-156881914	E1U8D0	Microtubule cross-linking factor 2	ENSMUST00000069098.7	ENSMUSG00000055485.7	Mtcl2	-	chr2:156881876-156881914	chr2:156881747-156882922	5	1	exonic peptide	7864	protein_coding	protein_coding	1654	chr2:156860276-156920829	annotated	CDS	reviewed(Swiss-Prot)	-	183.14	6.48	-0.75	72.43	TRUE	TRUE	TRUE	FALSE	TRUE	FALSE	TRUE	TRUE	TRUE
LTRQLQLSE	chr2:156869409-156869435	E1U8D0	Microtubule cross-linking factor 2	ENSMUST00000069098.7	ENSMUSG00000055485.7	Mtcl2	-	chr2:156869409-156869435	chr2:156869307-156869558	11	1	exonic peptide	7864	protein_coding	protein_coding	1654	chr2:156860276-156920829	annotated	CDS	reviewed(Swiss-Prot)	-	183.14	6.48	-0.75	72.43	TRUE	TRUE	TRUE	FALSE	TRUE	FALSE	TRUE	TRUE	TRUE
LVEEEANLLSR	chr2:156882671-156882703	E1U8D0	Microtubule cross-linking factor 2	ENSMUST00000069098.7	ENSMUSG00000055485.7	Mtcl2	-	chr2:156882671-156882703	chr2:156881747-156882922	5	1	exonic peptide	7864	protein_coding	protein_coding	1654	chr2:156860276-156920829	annotated	CDS	reviewed(Swiss-Prot)	-	183.14	6.48	-0.75	72.43	TRUE	TRUE	TRUE	FALSE	TRUE	FALSE	TRUE	TRUE	TRUE
MRDVYME	chr2:156902276-156902296	E1U8D0	Microtubule cross-linking factor 2	ENSMUST00000069098.7	ENSMUSG00000055485.7	Mtcl2	-	chr2:156902276-156902296	chr2:156902108-156902332	2	1	exonic peptide	7864	protein_coding	protein_coding	1654	chr2:156860276-156920829	annotated	CDS	reviewed(Swiss-Prot)	-	183.14	6.48	-0.75	72.43	TRUE	TRUE	TRUE	FALSE	TRUE	FALSE	TRUE	TRUE	TRUE
MRLEEENEGLR	chr2:156895505-156895537	E1U8D0	Microtubule cross-linking factor 2	ENSMUST00000069098.7	ENSMUSG00000055485.7	Mtcl2	-	chr2:156895505-156895537	chr2:156895439-156895597	3	1	exonic peptide	7864	protein_coding	protein_coding	1654	chr2:156860276-156920829	annotated	CDS	reviewed(Swiss-Prot)	-	183.14	6.48	-0.75	72.43	TRUE	TRUE	TRUE	FALSE	TRUE	FALSE	TRUE	TRUE	TRUE
NILVQESQQFK	chr2:156872804-156872836	E1U8D0	Microtubule cross-linking factor 2	ENSMUST00000069098.7	ENSMUSG00000055485.7	Mtcl2	-	chr2:156872804-156872836	chr2:156872708-156872938	8	1	exonic peptide	7864	protein_coding	protein_coding	1654	chr2:156860276-156920829	annotated	CDS	reviewed(Swiss-Prot)	-	183.14	6.48	-0.75	72.43	TRUE	TRUE	TRUE	FALSE	TRUE	FALSE	TRUE	TRUE	TRUE
PGFLFTTAKPKE	chr2:156863073-156863108	E1U8D0	Microtubule cross-linking factor 2	ENSMUST00000069098.7	ENSMUSG00000055485.7	Mtcl2	-	chr2:156863073-156863108	chr2:156862110-156863457	14	1	exonic peptide	7864	protein_coding	protein_coding	1654	chr2:156860276-156920829	annotated	CDS	reviewed(Swiss-Prot)	-	183.14	6.48	-0.75	72.43	TRUE	TRUE	TRUE	FALSE	TRUE	FALSE	TRUE	TRUE	TRUE
PGFLFTTAKPKESAE	chr2:156863064-156863108	E1U8D0	Microtubule cross-linking factor 2	ENSMUST00000069098.7	ENSMUSG00000055485.7	Mtcl2	-	chr2:156863064-156863108	chr2:156862110-156863457	14	1	exonic peptide	7864	protein_coding	protein_coding	1654	chr2:156860276-156920829	annotated	CDS	reviewed(Swiss-Prot)	-	183.14	6.48	-0.75	72.43	TRUE	TRUE	TRUE	FALSE	TRUE	FALSE	TRUE	TRUE	TRUE
QISSSLDK	chr2:156862668-156862691	E1U8D0	Microtubule cross-linking factor 2	ENSMUST00000069098.7	ENSMUSG00000055485.7	Mtcl2	-	chr2:156862668-156862691	chr2:156862110-156863457	14	1	exonic peptide	7864	protein_coding	protein_coding	1654	chr2:156860276-156920829	annotated	CDS	reviewed(Swiss-Prot)	-	183.14	6.48	-0.75	72.43	TRUE	TRUE	TRUE	FALSE	TRUE	FALSE	TRUE	TRUE	TRUE
QLQLSER	chr2:156869406-156869426	E1U8D0	Microtubule cross-linking factor 2	ENSMUST00000069098.7	ENSMUSG00000055485.7	Mtcl2	-	chr2:156869406-156869426	chr2:156869307-156869558	11	1	exonic peptide	7864	protein_coding	protein_coding	1654	chr2:156860276-156920829	annotated	CDS	reviewed(Swiss-Prot)	-	183.14	6.48	-0.75	72.43	TRUE	TRUE	TRUE	FALSE	TRUE	FALSE	TRUE	TRUE	TRUE
QQHLLAE	chr2:156869457-156869477	E1U8D0	Microtubule cross-linking factor 2	ENSMUST00000069098.7	ENSMUSG00000055485.7	Mtcl2	-	chr2:156869457-156869477	chr2:156869307-156869558	11	1	exonic peptide	7864	protein_coding	protein_coding	1654	chr2:156860276-156920829	annotated	CDS	reviewed(Swiss-Prot)	-	183.14	6.48	-0.75	72.43	TRUE	TRUE	TRUE	FALSE	TRUE	FALSE	TRUE	TRUE	TRUE
QVLQTELDRPR	chr2:156895442-156895474	E1U8D0	Microtubule cross-linking factor 2	ENSMUST00000069098.7	ENSMUSG00000055485.7	Mtcl2	-	chr2:156895442-156895474	chr2:156895439-156895597	3	1	exonic peptide	7864	protein_coding	protein_coding	1654	chr2:156860276-156920829	annotated	CDS	reviewed(Swiss-Prot)	-	183.14	6.48	-0.75	72.43	TRUE	TRUE	TRUE	FALSE	TRUE	FALSE	TRUE	TRUE	TRUE
RIVELEVENR	chr2:156882641-156882670	E1U8D0	Microtubule cross-linking factor 2	ENSMUST00000069098.7	ENSMUSG00000055485.7	Mtcl2	-	chr2:156882641-156882670	chr2:156881747-156882922	5	1	exonic peptide	7864	protein_coding	protein_coding	1654	chr2:156860276-156920829	annotated	CDS	reviewed(Swiss-Prot)	-	183.14	6.48	-0.75	72.43	TRUE	TRUE	TRUE	FALSE	TRUE	FALSE	TRUE	TRUE	TRUE
SCKKPEPLSPASYHQPE	chr2:156862245-156862295	E1U8D0	Microtubule cross-linking factor 2	ENSMUST00000069098.7	ENSMUSG00000055485.7	Mtcl2	-	chr2:156862245-156862295	chr2:156862110-156863457	14	1	exonic peptide	7864	protein_coding	protein_coding	1654	chr2:156860276-156920829	annotated	CDS	reviewed(Swiss-Prot)	-	183.14	6.48	-0.75	72.43	TRUE	TRUE	TRUE	FALSE	TRUE	FALSE	TRUE	TRUE	TRUE
SENDYLKDEIEELR	chr2:156902312-156920169	E1U8D0	Microtubule cross-linking factor 2	ENSMUST00000069098.7	ENSMUSG00000055485.7	Mtcl2	-	chr2:156920149-156920169,chr2:156902312-156902332	chr2:156920149-156921174,chr2:156902108-156902332	1,2	2	exon-spanning peptide	7864	protein_coding	protein_coding	1654	chr2:156860276-156920829	annotated	CDS	reviewed(Swiss-Prot)	-	183.14	6.48	-0.75	72.43	TRUE	TRUE	TRUE	TRUE	TRUE	FALSE	TRUE	TRUE	TRUE
SLYGDLDAALSAEELADAPHSR	chr2:156882731-156882796	E1U8D0	Microtubule cross-linking factor 2	ENSMUST00000069098.7	ENSMUSG00000055485.7	Mtcl2	-	chr2:156882731-156882796	chr2:156881747-156882922	5	1	exonic peptide	7864	protein_coding	protein_coding	1654	chr2:156860276-156920829	annotated	CDS	reviewed(Swiss-Prot)	-	183.14	6.48	-0.75	72.43	TRUE	TRUE	TRUE	FALSE	TRUE	FALSE	TRUE	TRUE	TRUE
SSARGYGPPPAPAPAAE	chr2:156920758-156920808	E1U8D0	Microtubule cross-linking factor 2	ENSMUST00000069098.7	ENSMUSG00000055485.7	Mtcl2	-	chr2:156920758-156920808	chr2:156920149-156921174	1	1	exonic peptide	7864	protein_coding	protein_coding	1654	chr2:156860276-156920829	annotated	CDS	reviewed(Swiss-Prot)	-	183.14	6.48	-0.75	72.43	TRUE	TRUE	TRUE	TRUE	TRUE	FALSE	TRUE	TRUE	TRUE
SSSLVSVR	chr2:156862698-156862721	E1U8D0	Microtubule cross-linking factor 2	ENSMUST00000069098.7	ENSMUSG00000055485.7	Mtcl2	-	chr2:156862698-156862721	chr2:156862110-156863457	14	1	exonic peptide	7864	protein_coding	protein_coding	1654	chr2:156860276-156920829	annotated	CDS	reviewed(Swiss-Prot)	-	183.14	6.48	-0.75	72.43	TRUE	TRUE	TRUE	FALSE	TRUE	FALSE	TRUE	TRUE	TRUE
SVWKLGMSE	chr2:156862398-156862424	E1U8D0	Microtubule cross-linking factor 2	ENSMUST00000069098.7	ENSMUSG00000055485.7	Mtcl2	-	chr2:156862398-156862424	chr2:156862110-156863457	14	1	exonic peptide	7864	protein_coding	protein_coding	1654	chr2:156860276-156920829	annotated	CDS	reviewed(Swiss-Prot)	-	183.14	6.48	-0.75	72.43	TRUE	TRUE	TRUE	FALSE	TRUE	FALSE	TRUE	TRUE	TRUE
TDKKPTAQEDSADLK	chr2:156882902-156883837	E1U8D0	Microtubule cross-linking factor 2	ENSMUST00000069098.7	ENSMUSG00000055485.7	Mtcl2	-	chr2:156883814-156883837,chr2:156882902-156882922	chr2:156883814-156883876,chr2:156881747-156882922	4,5	2	exon-spanning peptide	7864	protein_coding	protein_coding	1654	chr2:156860276-156920829	annotated	CDS	reviewed(Swiss-Prot)	-	183.14	6.48	-0.75	72.43	TRUE	TRUE	TRUE	FALSE	TRUE	FALSE	TRUE	TRUE	TRUE
TGDLESKPDPSR	chr2:156879138-156879173	E1U8D0	Microtubule cross-linking factor 2	ENSMUST00000069098.7	ENSMUSG00000055485.7	Mtcl2	-	chr2:156879138-156879173	chr2:156879090-156879230	6	1	exonic peptide	7864	protein_coding	protein_coding	1654	chr2:156860276-156920829	annotated	CDS	reviewed(Swiss-Prot)	-	183.14	6.48	-0.75	72.43	TRUE	TRUE	TRUE	FALSE	TRUE	FALSE	TRUE	TRUE	TRUE
THDKEGVSEAELGGTGLK	chr2:156864739-156864792	E1U8D0	Microtubule cross-linking factor 2	ENSMUST00000069098.7	ENSMUSG00000055485.7	Mtcl2	-	chr2:156864739-156864792	chr2:156864737-156864807	13	1	exonic peptide	7864	protein_coding	protein_coding	1654	chr2:156860276-156920829	annotated	CDS	reviewed(Swiss-Prot)	-	183.14	6.48	-0.75	72.43	TRUE	TRUE	TRUE	FALSE	TRUE	FALSE	TRUE	TRUE	TRUE
TVSVGLQTDPPR	chr2:156862755-156862790	E1U8D0	Microtubule cross-linking factor 2	ENSMUST00000069098.7	ENSMUSG00000055485.7	Mtcl2	-	chr2:156862755-156862790	chr2:156862110-156863457	14	1	exonic peptide	7864	protein_coding	protein_coding	1654	chr2:156860276-156920829	annotated	CDS	reviewed(Swiss-Prot)	-	183.14	6.48	-0.75	72.43	TRUE	TRUE	TRUE	FALSE	TRUE	FALSE	TRUE	TRUE	TRUE
VLLSNLQR	chr2:156882254-156882277	E1U8D0	Microtubule cross-linking factor 2	ENSMUST00000069098.7	ENSMUSG00000055485.7	Mtcl2	-	chr2:156882254-156882277	chr2:156881747-156882922	5	1	exonic peptide	7864	protein_coding	protein_coding	1654	chr2:156860276-156920829	annotated	CDS	reviewed(Swiss-Prot)	-	183.14	6.48	-0.75	72.43	TRUE	TRUE	TRUE	FALSE	TRUE	FALSE	TRUE	TRUE	TRUE
YGIVQEFFR	chr2:156862344-156862370	E1U8D0	Microtubule cross-linking factor 2	ENSMUST00000069098.7	ENSMUSG00000055485.7	Mtcl2	-	chr2:156862344-156862370	chr2:156862110-156863457	14	1	exonic peptide	7864	protein_coding	protein_coding	1654	chr2:156860276-156920829	annotated	CDS	reviewed(Swiss-Prot)	-	183.14	6.48	-0.75	72.43	TRUE	TRUE	TRUE	FALSE	TRUE	FALSE	TRUE	TRUE	TRUE
AATTVLQELK	chr1:16460117-16460146	E2QRQ3	Double-stranded RNA-binding protein Staufen homolog 2	ENSMUST00000128957.9	ENSMUSG00000025920.20	Stau2	-	chr1:16460117-16460146	chr1:16460045-16460257	8	1	exonic peptide	3907	protein_coding	protein_coding	473	chr1:16415925-16533418	annotated	CDS	unreviewed(TrEMBL)	-	52	10.29	-0.68	65.58	FALSE	TRUE	TRUE	FALSE	FALSE	FALSE	FALSE	TRUE	FALSE
AATTVLQELKK	chr1:16460114-16460146	E2QRQ3	Double-stranded RNA-binding protein Staufen homolog 2	ENSMUST00000128957.9	ENSMUSG00000025920.20	Stau2	-	chr1:16460114-16460146	chr1:16460045-16460257	8	1	exonic peptide	3907	protein_coding	protein_coding	473	chr1:16415925-16533418	annotated	CDS	unreviewed(TrEMBL)	-	52	10.29	-0.68	65.58	FALSE	TRUE	TRUE	FALSE	FALSE	FALSE	FALSE	TRUE	FALSE
AGPDYGQGMNPISR	chr1:16444994-16445035	E2QRQ3	Double-stranded RNA-binding protein Staufen homolog 2	ENSMUST00000128957.9	ENSMUSG00000025920.20	Stau2	-	chr1:16444994-16445035	chr1:16444898-16445035	9	1	exonic peptide	3907	protein_coding	protein_coding	473	chr1:16415925-16533418	annotated	CDS	unreviewed(TrEMBL)	-	52	10.29	-0.68	65.58	FALSE	TRUE	TRUE	FALSE	FALSE	FALSE	FALSE	TRUE	FALSE
ALQALQNEPIPEK	chr1:16464284-16464322	E2QRQ3	Double-stranded RNA-binding protein Staufen homolog 2	ENSMUST00000128957.9	ENSMUSG00000025920.20	Stau2	-	chr1:16464284-16464322	chr1:16464275-16464434	6	1	exonic peptide	3907	protein_coding	protein_coding	473	chr1:16415925-16533418	annotated	CDS	unreviewed(TrEMBL)	-	52	10.29	-0.68	65.58	FALSE	TRUE	TRUE	FALSE	FALSE	FALSE	FALSE	TRUE	FALSE
ALTESTLPKPVQKPPK	chr1:16533281-16533328	E2QRQ3	Double-stranded RNA-binding protein Staufen homolog 2	ENSMUST00000128957.9	ENSMUSG00000025920.20	Stau2	-	chr1:16533281-16533328	chr1:16533259-16533418	4	1	exonic peptide	3907	protein_coding	protein_coding	473	chr1:16415925-16533418	annotated	CDS	unreviewed(TrEMBL)	-	52	10.29	-0.68	65.58	FALSE	TRUE	TRUE	FALSE	FALSE	FALSE	FALSE	TRUE	FALSE
ASTSLQDPLDK	chr1:16439979-16440011	E2QRQ3	Double-stranded RNA-binding protein Staufen homolog 2	ENSMUST00000128957.9	ENSMUSG00000025920.20	Stau2	-	chr1:16439979-16440011	chr1:16439979-16440110	10	1	exonic peptide	3907	protein_coding	protein_coding	473	chr1:16415925-16533418	annotated	CDS	unreviewed(TrEMBL)	-	52	10.29	-0.68	65.58	FALSE	TRUE	TRUE	FALSE	FALSE	FALSE	FALSE	TRUE	FALSE
EFVMQVK	chr1:16440105-16444912	E2QRQ3	Double-stranded RNA-binding protein Staufen homolog 2	ENSMUST00000128957.9	ENSMUSG00000025920.20	Stau2	-	chr1:16444898-16444912,chr1:16440105-16440110	chr1:16444898-16445035,chr1:16439979-16440110	9,10	2	exon-spanning peptide	3907	protein_coding	protein_coding	473	chr1:16415925-16533418	annotated	CDS	unreviewed(TrEMBL)	-	52	10.29	-0.68	65.58	FALSE	TRUE	FALSE	FALSE	FALSE	FALSE	FALSE	TRUE	FALSE
EKEPDYILLSER	chr1:16444931-16444966	E2QRQ3	Double-stranded RNA-binding protein Staufen homolog 2	ENSMUST00000128957.9	ENSMUSG00000025920.20	Stau2	-	chr1:16444931-16444966	chr1:16444898-16445035	9	1	exonic peptide	3907	protein_coding	protein_coding	473	chr1:16415925-16533418	annotated	CDS	unreviewed(TrEMBL)	-	52	10.29	-0.68	65.58	FALSE	TRUE	TRUE	FALSE	FALSE	FALSE	FALSE	TRUE	FALSE
ELLMNGTSPTAEAIGLK	chr1:16416009-16416059	E2QRQ3	Double-stranded RNA-binding protein Staufen homolog 2	ENSMUST00000128957.9	ENSMUSG00000025920.20	Stau2	-	chr1:16416009-16416059	chr1:16413710-16416235	12	1	exonic peptide	3907	protein_coding	protein_coding	473	chr1:16415925-16533418	annotated	CDS	unreviewed(TrEMBL)	-	52	10.29	-0.68	65.58	FALSE	TRUE	TRUE	FALSE	FALSE	FALSE	FALSE	TRUE	FALSE
EPDYILLSER	chr1:16444931-16444960	E2QRQ3	Double-stranded RNA-binding protein Staufen homolog 2	ENSMUST00000128957.9	ENSMUSG00000025920.20	Stau2	-	chr1:16444931-16444960	chr1:16444898-16445035	9	1	exonic peptide	3907	protein_coding	protein_coding	473	chr1:16415925-16533418	annotated	CDS	unreviewed(TrEMBL)	-	52	10.29	-0.68	65.58	FALSE	TRUE	TRUE	FALSE	FALSE	FALSE	FALSE	TRUE	FALSE
FVMQVKVGNE	chr1:16440093-16444909	E2QRQ3	Double-stranded RNA-binding protein Staufen homolog 2	ENSMUST00000128957.9	ENSMUSG00000025920.20	Stau2	-	chr1:16444898-16444909,chr1:16440093-16440110	chr1:16444898-16445035,chr1:16439979-16440110	9,10	2	exon-spanning peptide	3907	protein_coding	protein_coding	473	chr1:16415925-16533418	annotated	CDS	unreviewed(TrEMBL)	-	52	10.29	-0.68	65.58	FALSE	TRUE	TRUE	FALSE	FALSE	FALSE	FALSE	TRUE	FALSE
GEPAIYRPLDPK	chr1:16510600-16510635	E2QRQ3	Double-stranded RNA-binding protein Staufen homolog 2	ENSMUST00000128957.9	ENSMUSG00000025920.20	Stau2	-	chr1:16510600-16510635	chr1:16510547-16510682	5	1	exonic peptide	3907	protein_coding	protein_coding	473	chr1:16415925-16533418	annotated	CDS	unreviewed(TrEMBL)	-	52	10.29	-0.68	65.58	FALSE	TRUE	TRUE	FALSE	FALSE	FALSE	FALSE	TRUE	FALSE
GILHLSPDVYQEMEASR	chr1:16416177-16416227	E2QRQ3	Double-stranded RNA-binding protein Staufen homolog 2	ENSMUST00000128957.9	ENSMUSG00000025920.20	Stau2	-	chr1:16416177-16416227	chr1:16413710-16416235	12	1	exonic peptide	3907	protein_coding	protein_coding	473	chr1:16415925-16533418	annotated	CDS	unreviewed(TrEMBL)	-	52	10.29	-0.68	65.58	FALSE	TRUE	TRUE	FALSE	FALSE	FALSE	FALSE	TRUE	FALSE
GWSGPKPGFPEPTNNTPK	chr1:16416228-16436348	E2QRQ3	Double-stranded RNA-binding protein Staufen homolog 2	ENSMUST00000128957.9	ENSMUSG00000025920.20	Stau2	-	chr1:16436303-16436348,chr1:16416228-16416235	chr1:16436303-16436363,chr1:16413710-16416235	11,12	2	exon-spanning peptide	3907	protein_coding	protein_coding	473	chr1:16415925-16533418	annotated	CDS	unreviewed(TrEMBL)	-	52	10.29	-0.68	65.58	FALSE	TRUE	TRUE	FALSE	FALSE	FALSE	FALSE	TRUE	FALSE
KLPPLPVVEKPK	chr1:16460081-16460116	E2QRQ3	Double-stranded RNA-binding protein Staufen homolog 2	ENSMUST00000128957.9	ENSMUSG00000025920.20	Stau2	-	chr1:16460081-16460116	chr1:16460045-16460257	8	1	exonic peptide	3907	protein_coding	protein_coding	473	chr1:16415925-16533418	annotated	CDS	unreviewed(TrEMBL)	-	52	10.29	-0.68	65.58	FALSE	TRUE	TRUE	FALSE	FALSE	FALSE	FALSE	TRUE	FALSE
KNAAEAMLLQLGYK	chr1:16440012-16440053	E2QRQ3	Double-stranded RNA-binding protein Staufen homolog 2	ENSMUST00000128957.9	ENSMUSG00000025920.20	Stau2	-	chr1:16440012-16440053	chr1:16439979-16440110	10	1	exonic peptide	3907	protein_coding	protein_coding	473	chr1:16415925-16533418	annotated	CDS	unreviewed(TrEMBL)	-	52	10.29	-0.68	65.58	FALSE	TRUE	TRUE	FALSE	FALSE	FALSE	FALSE	TRUE	FALSE
LAQIQQAR	chr1:16444970-16444993	E2QRQ3	Double-stranded RNA-binding protein Staufen homolog 2	ENSMUST00000128957.9	ENSMUSG00000025920.20	Stau2	-	chr1:16444970-16444993	chr1:16444898-16445035	9	1	exonic peptide	3907	protein_coding	protein_coding	473	chr1:16415925-16533418	annotated	CDS	unreviewed(TrEMBL)	-	52	10.29	-0.68	65.58	FALSE	TRUE	TRUE	FALSE	FALSE	FALSE	FALSE	TRUE	FALSE
LPPLPVVEKPK	chr1:16460081-16460113	E2QRQ3	Double-stranded RNA-binding protein Staufen homolog 2	ENSMUST00000128957.9	ENSMUSG00000025920.20	Stau2	-	chr1:16460081-16460113	chr1:16460045-16460257	8	1	exonic peptide	3907	protein_coding	protein_coding	473	chr1:16415925-16533418	annotated	CDS	unreviewed(TrEMBL)	-	52	10.29	-0.68	65.58	FALSE	TRUE	TRUE	FALSE	FALSE	FALSE	FALSE	TRUE	FALSE
NAAEAMLLQLGYK	chr1:16440012-16440050	E2QRQ3	Double-stranded RNA-binding protein Staufen homolog 2	ENSMUST00000128957.9	ENSMUSG00000025920.20	Stau2	-	chr1:16440012-16440050	chr1:16439979-16440110	10	1	exonic peptide	3907	protein_coding	protein_coding	473	chr1:16415925-16533418	annotated	CDS	unreviewed(TrEMBL)	-	52	10.29	-0.68	65.58	FALSE	TRUE	TRUE	FALSE	FALSE	FALSE	FALSE	TRUE	FALSE
NMPVSFEVIK	chr1:16460249-16462761	E2QRQ3	Double-stranded RNA-binding protein Staufen homolog 2	ENSMUST00000128957.9	ENSMUSG00000025920.20	Stau2	-	chr1:16462741-16462761,chr1:16460249-16460257	chr1:16462741-16462848,chr1:16460045-16460257	7,8	2	exon-spanning peptide	3907	protein_coding	protein_coding	473	chr1:16415925-16533418	annotated	CDS	unreviewed(TrEMBL)	-	52	10.29	-0.68	65.58	FALSE	TRUE	TRUE	FALSE	FALSE	FALSE	FALSE	TRUE	FALSE
PLDPKPFPNYR	chr1:16510582-16510614	E2QRQ3	Double-stranded RNA-binding protein Staufen homolog 2	ENSMUST00000128957.9	ENSMUSG00000025920.20	Stau2	-	chr1:16510582-16510614	chr1:16510547-16510682	5	1	exonic peptide	3907	protein_coding	protein_coding	473	chr1:16415925-16533418	annotated	CDS	unreviewed(TrEMBL)	-	52	10.29	-0.68	65.58	FALSE	TRUE	TRUE	FALSE	FALSE	FALSE	FALSE	TRUE	FALSE
QLEYLAR	chr1:16415943-16415963	E2QRQ3	Double-stranded RNA-binding protein Staufen homolog 2	ENSMUST00000128957.9	ENSMUSG00000025920.20	Stau2	-	chr1:16415943-16415963	chr1:16413710-16416235	12	1	exonic peptide	3907	protein_coding	protein_coding	473	chr1:16415925-16533418	annotated	CDS	unreviewed(TrEMBL)	-	52	10.29	-0.68	65.58	FALSE	TRUE	TRUE	FALSE	FALSE	FALSE	FALSE	TRUE	FALSE
VGNEVATGTGPNK	chr1:16440066-16440104	E2QRQ3	Double-stranded RNA-binding protein Staufen homolog 2	ENSMUST00000128957.9	ENSMUSG00000025920.20	Stau2	-	chr1:16440066-16440104	chr1:16439979-16440110	10	1	exonic peptide	3907	protein_coding	protein_coding	473	chr1:16415925-16533418	annotated	CDS	unreviewed(TrEMBL)	-	52	10.29	-0.68	65.58	FALSE	TRUE	TRUE	FALSE	FALSE	FALSE	FALSE	TRUE	FALSE
VGNEVATGTGPNKK	chr1:16440063-16440104	E2QRQ3	Double-stranded RNA-binding protein Staufen homolog 2	ENSMUST00000128957.9	ENSMUSG00000025920.20	Stau2	-	chr1:16440063-16440104	chr1:16439979-16440110	10	1	exonic peptide	3907	protein_coding	protein_coding	473	chr1:16415925-16533418	annotated	CDS	unreviewed(TrEMBL)	-	52	10.29	-0.68	65.58	FALSE	TRUE	TRUE	FALSE	FALSE	FALSE	FALSE	TRUE	FALSE
VSVGEFSAEGEGNSK	chr1:16460165-16460209	E2QRQ3	Double-stranded RNA-binding protein Staufen homolog 2	ENSMUST00000128957.9	ENSMUSG00000025920.20	Stau2	-	chr1:16460165-16460209	chr1:16460045-16460257	8	1	exonic peptide	3907	protein_coding	protein_coding	473	chr1:16415925-16533418	annotated	CDS	unreviewed(TrEMBL)	-	52	10.29	-0.68	65.58	FALSE	TRUE	TRUE	FALSE	FALSE	FALSE	FALSE	TRUE	FALSE
VSVGEFSAEGEGNSKK	chr1:16460162-16460209	E2QRQ3	Double-stranded RNA-binding protein Staufen homolog 2	ENSMUST00000128957.9	ENSMUSG00000025920.20	Stau2	-	chr1:16460162-16460209	chr1:16460045-16460257	8	1	exonic peptide	3907	protein_coding	protein_coding	473	chr1:16415925-16533418	annotated	CDS	unreviewed(TrEMBL)	-	52	10.29	-0.68	65.58	FALSE	TRUE	TRUE	FALSE	FALSE	FALSE	FALSE	TRUE	FALSE
VTSGTTLSYLSPK	chr1:16416132-16416170	E2QRQ3	Double-stranded RNA-binding protein Staufen homolog 2	ENSMUST00000128957.9	ENSMUSG00000025920.20	Stau2	-	chr1:16416132-16416170	chr1:16413710-16416235	12	1	exonic peptide	3907	protein_coding	protein_coding	473	chr1:16415925-16533418	annotated	CDS	unreviewed(TrEMBL)	-	52	10.29	-0.68	65.58	FALSE	TRUE	TRUE	FALSE	FALSE	FALSE	FALSE	TRUE	FALSE
YLARIQGFQV	chr1:16415926-16415954	E2QRQ3	Double-stranded RNA-binding protein Staufen homolog 2	ENSMUST00000128957.9	ENSMUSG00000025920.20	Stau2	-	chr1:16415926-16415954	chr1:16413710-16416235	12	1	exonic peptide	3907	protein_coding	protein_coding	473	chr1:16415925-16533418	annotated	CDS	unreviewed(TrEMBL)	-	52	10.29	-0.68	65.58	FALSE	TRUE	TRUE	FALSE	FALSE	FALSE	FALSE	TRUE	FALSE
AATTVLQELK	chr1:16460117-16460146	E2QRQ3	Double-stranded RNA-binding protein Staufen homolog 2	ENSMUST00000159558.8	ENSMUSG00000025920.20	Stau2	-	chr1:16460117-16460146	chr1:16460045-16460257	8	1	exonic peptide	3901	protein_coding	protein_coding	473	chr1:16415925-16533418	annotated	CDS	unreviewed(TrEMBL)	-	52	10.29	-0.68	65.58	FALSE	TRUE	TRUE	FALSE	FALSE	FALSE	FALSE	TRUE	FALSE
AATTVLQELKK	chr1:16460114-16460146	E2QRQ3	Double-stranded RNA-binding protein Staufen homolog 2	ENSMUST00000159558.8	ENSMUSG00000025920.20	Stau2	-	chr1:16460114-16460146	chr1:16460045-16460257	8	1	exonic peptide	3901	protein_coding	protein_coding	473	chr1:16415925-16533418	annotated	CDS	unreviewed(TrEMBL)	-	52	10.29	-0.68	65.58	FALSE	TRUE	TRUE	FALSE	FALSE	FALSE	FALSE	TRUE	FALSE
AGPDYGQGMNPISR	chr1:16444994-16445035	E2QRQ3	Double-stranded RNA-binding protein Staufen homolog 2	ENSMUST00000159558.8	ENSMUSG00000025920.20	Stau2	-	chr1:16444994-16445035	chr1:16444898-16445035	9	1	exonic peptide	3901	protein_coding	protein_coding	473	chr1:16415925-16533418	annotated	CDS	unreviewed(TrEMBL)	-	52	10.29	-0.68	65.58	FALSE	TRUE	TRUE	FALSE	FALSE	FALSE	FALSE	TRUE	FALSE
ALQALQNEPIPEK	chr1:16464284-16464322	E2QRQ3	Double-stranded RNA-binding protein Staufen homolog 2	ENSMUST00000159558.8	ENSMUSG00000025920.20	Stau2	-	chr1:16464284-16464322	chr1:16464275-16464434	6	1	exonic peptide	3901	protein_coding	protein_coding	473	chr1:16415925-16533418	annotated	CDS	unreviewed(TrEMBL)	-	52	10.29	-0.68	65.58	FALSE	TRUE	TRUE	FALSE	FALSE	FALSE	FALSE	TRUE	FALSE
ALTESTLPKPVQKPPK	chr1:16533281-16533328	E2QRQ3	Double-stranded RNA-binding protein Staufen homolog 2	ENSMUST00000159558.8	ENSMUSG00000025920.20	Stau2	-	chr1:16533281-16533328	chr1:16533259-16533418	4	1	exonic peptide	3901	protein_coding	protein_coding	473	chr1:16415925-16533418	annotated	CDS	unreviewed(TrEMBL)	-	52	10.29	-0.68	65.58	FALSE	TRUE	TRUE	FALSE	FALSE	FALSE	FALSE	TRUE	FALSE
ASTSLQDPLDK	chr1:16439979-16440011	E2QRQ3	Double-stranded RNA-binding protein Staufen homolog 2	ENSMUST00000159558.8	ENSMUSG00000025920.20	Stau2	-	chr1:16439979-16440011	chr1:16439979-16440110	10	1	exonic peptide	3901	protein_coding	protein_coding	473	chr1:16415925-16533418	annotated	CDS	unreviewed(TrEMBL)	-	52	10.29	-0.68	65.58	FALSE	TRUE	TRUE	FALSE	FALSE	FALSE	FALSE	TRUE	FALSE
EFVMQVK	chr1:16440105-16444912	E2QRQ3	Double-stranded RNA-binding protein Staufen homolog 2	ENSMUST00000159558.8	ENSMUSG00000025920.20	Stau2	-	chr1:16444898-16444912,chr1:16440105-16440110	chr1:16444898-16445035,chr1:16439979-16440110	9,10	2	exon-spanning peptide	3901	protein_coding	protein_coding	473	chr1:16415925-16533418	annotated	CDS	unreviewed(TrEMBL)	-	52	10.29	-0.68	65.58	FALSE	TRUE	FALSE	FALSE	FALSE	FALSE	FALSE	TRUE	FALSE
EKEPDYILLSER	chr1:16444931-16444966	E2QRQ3	Double-stranded RNA-binding protein Staufen homolog 2	ENSMUST00000159558.8	ENSMUSG00000025920.20	Stau2	-	chr1:16444931-16444966	chr1:16444898-16445035	9	1	exonic peptide	3901	protein_coding	protein_coding	473	chr1:16415925-16533418	annotated	CDS	unreviewed(TrEMBL)	-	52	10.29	-0.68	65.58	FALSE	TRUE	TRUE	FALSE	FALSE	FALSE	FALSE	TRUE	FALSE
ELLMNGTSPTAEAIGLK	chr1:16416009-16416059	E2QRQ3	Double-stranded RNA-binding protein Staufen homolog 2	ENSMUST00000159558.8	ENSMUSG00000025920.20	Stau2	-	chr1:16416009-16416059	chr1:16413631-16416235	12	1	exonic peptide	3901	protein_coding	protein_coding	473	chr1:16415925-16533418	annotated	CDS	unreviewed(TrEMBL)	-	52	10.29	-0.68	65.58	FALSE	TRUE	TRUE	FALSE	FALSE	FALSE	FALSE	TRUE	FALSE
EPDYILLSER	chr1:16444931-16444960	E2QRQ3	Double-stranded RNA-binding protein Staufen homolog 2	ENSMUST00000159558.8	ENSMUSG00000025920.20	Stau2	-	chr1:16444931-16444960	chr1:16444898-16445035	9	1	exonic peptide	3901	protein_coding	protein_coding	473	chr1:16415925-16533418	annotated	CDS	unreviewed(TrEMBL)	-	52	10.29	-0.68	65.58	FALSE	TRUE	TRUE	FALSE	FALSE	FALSE	FALSE	TRUE	FALSE
FVMQVKVGNE	chr1:16440093-16444909	E2QRQ3	Double-stranded RNA-binding protein Staufen homolog 2	ENSMUST00000159558.8	ENSMUSG00000025920.20	Stau2	-	chr1:16444898-16444909,chr1:16440093-16440110	chr1:16444898-16445035,chr1:16439979-16440110	9,10	2	exon-spanning peptide	3901	protein_coding	protein_coding	473	chr1:16415925-16533418	annotated	CDS	unreviewed(TrEMBL)	-	52	10.29	-0.68	65.58	FALSE	TRUE	TRUE	FALSE	FALSE	FALSE	FALSE	TRUE	FALSE
GEPAIYRPLDPK	chr1:16510600-16510635	E2QRQ3	Double-stranded RNA-binding protein Staufen homolog 2	ENSMUST00000159558.8	ENSMUSG00000025920.20	Stau2	-	chr1:16510600-16510635	chr1:16510547-16510682	5	1	exonic peptide	3901	protein_coding	protein_coding	473	chr1:16415925-16533418	annotated	CDS	unreviewed(TrEMBL)	-	52	10.29	-0.68	65.58	FALSE	TRUE	TRUE	FALSE	FALSE	FALSE	FALSE	TRUE	FALSE
GILHLSPDVYQEMEASR	chr1:16416177-16416227	E2QRQ3	Double-stranded RNA-binding protein Staufen homolog 2	ENSMUST00000159558.8	ENSMUSG00000025920.20	Stau2	-	chr1:16416177-16416227	chr1:16413631-16416235	12	1	exonic peptide	3901	protein_coding	protein_coding	473	chr1:16415925-16533418	annotated	CDS	unreviewed(TrEMBL)	-	52	10.29	-0.68	65.58	FALSE	TRUE	TRUE	FALSE	FALSE	FALSE	FALSE	TRUE	FALSE
GWSGPKPGFPEPTNNTPK	chr1:16416228-16436348	E2QRQ3	Double-stranded RNA-binding protein Staufen homolog 2	ENSMUST00000159558.8	ENSMUSG00000025920.20	Stau2	-	chr1:16436303-16436348,chr1:16416228-16416235	chr1:16436303-16436363,chr1:16413631-16416235	11,12	2	exon-spanning peptide	3901	protein_coding	protein_coding	473	chr1:16415925-16533418	annotated	CDS	unreviewed(TrEMBL)	-	52	10.29	-0.68	65.58	FALSE	TRUE	TRUE	FALSE	FALSE	FALSE	FALSE	TRUE	FALSE
KLPPLPVVEKPK	chr1:16460081-16460116	E2QRQ3	Double-stranded RNA-binding protein Staufen homolog 2	ENSMUST00000159558.8	ENSMUSG00000025920.20	Stau2	-	chr1:16460081-16460116	chr1:16460045-16460257	8	1	exonic peptide	3901	protein_coding	protein_coding	473	chr1:16415925-16533418	annotated	CDS	unreviewed(TrEMBL)	-	52	10.29	-0.68	65.58	FALSE	TRUE	TRUE	FALSE	FALSE	FALSE	FALSE	TRUE	FALSE
KNAAEAMLLQLGYK	chr1:16440012-16440053	E2QRQ3	Double-stranded RNA-binding protein Staufen homolog 2	ENSMUST00000159558.8	ENSMUSG00000025920.20	Stau2	-	chr1:16440012-16440053	chr1:16439979-16440110	10	1	exonic peptide	3901	protein_coding	protein_coding	473	chr1:16415925-16533418	annotated	CDS	unreviewed(TrEMBL)	-	52	10.29	-0.68	65.58	FALSE	TRUE	TRUE	FALSE	FALSE	FALSE	FALSE	TRUE	FALSE
LAQIQQAR	chr1:16444970-16444993	E2QRQ3	Double-stranded RNA-binding protein Staufen homolog 2	ENSMUST00000159558.8	ENSMUSG00000025920.20	Stau2	-	chr1:16444970-16444993	chr1:16444898-16445035	9	1	exonic peptide	3901	protein_coding	protein_coding	473	chr1:16415925-16533418	annotated	CDS	unreviewed(TrEMBL)	-	52	10.29	-0.68	65.58	FALSE	TRUE	TRUE	FALSE	FALSE	FALSE	FALSE	TRUE	FALSE
LPPLPVVEKPK	chr1:16460081-16460113	E2QRQ3	Double-stranded RNA-binding protein Staufen homolog 2	ENSMUST00000159558.8	ENSMUSG00000025920.20	Stau2	-	chr1:16460081-16460113	chr1:16460045-16460257	8	1	exonic peptide	3901	protein_coding	protein_coding	473	chr1:16415925-16533418	annotated	CDS	unreviewed(TrEMBL)	-	52	10.29	-0.68	65.58	FALSE	TRUE	TRUE	FALSE	FALSE	FALSE	FALSE	TRUE	FALSE
NAAEAMLLQLGYK	chr1:16440012-16440050	E2QRQ3	Double-stranded RNA-binding protein Staufen homolog 2	ENSMUST00000159558.8	ENSMUSG00000025920.20	Stau2	-	chr1:16440012-16440050	chr1:16439979-16440110	10	1	exonic peptide	3901	protein_coding	protein_coding	473	chr1:16415925-16533418	annotated	CDS	unreviewed(TrEMBL)	-	52	10.29	-0.68	65.58	FALSE	TRUE	TRUE	FALSE	FALSE	FALSE	FALSE	TRUE	FALSE
NMPVSFEVIK	chr1:16460249-16462761	E2QRQ3	Double-stranded RNA-binding protein Staufen homolog 2	ENSMUST00000159558.8	ENSMUSG00000025920.20	Stau2	-	chr1:16462741-16462761,chr1:16460249-16460257	chr1:16462741-16462848,chr1:16460045-16460257	7,8	2	exon-spanning peptide	3901	protein_coding	protein_coding	473	chr1:16415925-16533418	annotated	CDS	unreviewed(TrEMBL)	-	52	10.29	-0.68	65.58	FALSE	TRUE	TRUE	FALSE	FALSE	FALSE	FALSE	TRUE	FALSE
PLDPKPFPNYR	chr1:16510582-16510614	E2QRQ3	Double-stranded RNA-binding protein Staufen homolog 2	ENSMUST00000159558.8	ENSMUSG00000025920.20	Stau2	-	chr1:16510582-16510614	chr1:16510547-16510682	5	1	exonic peptide	3901	protein_coding	protein_coding	473	chr1:16415925-16533418	annotated	CDS	unreviewed(TrEMBL)	-	52	10.29	-0.68	65.58	FALSE	TRUE	TRUE	FALSE	FALSE	FALSE	FALSE	TRUE	FALSE
QLEYLAR	chr1:16415943-16415963	E2QRQ3	Double-stranded RNA-binding protein Staufen homolog 2	ENSMUST00000159558.8	ENSMUSG00000025920.20	Stau2	-	chr1:16415943-16415963	chr1:16413631-16416235	12	1	exonic peptide	3901	protein_coding	protein_coding	473	chr1:16415925-16533418	annotated	CDS	unreviewed(TrEMBL)	-	52	10.29	-0.68	65.58	FALSE	TRUE	TRUE	FALSE	FALSE	FALSE	FALSE	TRUE	FALSE
VGNEVATGTGPNK	chr1:16440066-16440104	E2QRQ3	Double-stranded RNA-binding protein Staufen homolog 2	ENSMUST00000159558.8	ENSMUSG00000025920.20	Stau2	-	chr1:16440066-16440104	chr1:16439979-16440110	10	1	exonic peptide	3901	protein_coding	protein_coding	473	chr1:16415925-16533418	annotated	CDS	unreviewed(TrEMBL)	-	52	10.29	-0.68	65.58	FALSE	TRUE	TRUE	FALSE	FALSE	FALSE	FALSE	TRUE	FALSE
VGNEVATGTGPNKK	chr1:16440063-16440104	E2QRQ3	Double-stranded RNA-binding protein Staufen homolog 2	ENSMUST00000159558.8	ENSMUSG00000025920.20	Stau2	-	chr1:16440063-16440104	chr1:16439979-16440110	10	1	exonic peptide	3901	protein_coding	protein_coding	473	chr1:16415925-16533418	annotated	CDS	unreviewed(TrEMBL)	-	52	10.29	-0.68	65.58	FALSE	TRUE	TRUE	FALSE	FALSE	FALSE	FALSE	TRUE	FALSE
VSVGEFSAEGEGNSK	chr1:16460165-16460209	E2QRQ3	Double-stranded RNA-binding protein Staufen homolog 2	ENSMUST00000159558.8	ENSMUSG00000025920.20	Stau2	-	chr1:16460165-16460209	chr1:16460045-16460257	8	1	exonic peptide	3901	protein_coding	protein_coding	473	chr1:16415925-16533418	annotated	CDS	unreviewed(TrEMBL)	-	52	10.29	-0.68	65.58	FALSE	TRUE	TRUE	FALSE	FALSE	FALSE	FALSE	TRUE	FALSE
VSVGEFSAEGEGNSKK	chr1:16460162-16460209	E2QRQ3	Double-stranded RNA-binding protein Staufen homolog 2	ENSMUST00000159558.8	ENSMUSG00000025920.20	Stau2	-	chr1:16460162-16460209	chr1:16460045-16460257	8	1	exonic peptide	3901	protein_coding	protein_coding	473	chr1:16415925-16533418	annotated	CDS	unreviewed(TrEMBL)	-	52	10.29	-0.68	65.58	FALSE	TRUE	TRUE	FALSE	FALSE	FALSE	FALSE	TRUE	FALSE
VTSGTTLSYLSPK	chr1:16416132-16416170	E2QRQ3	Double-stranded RNA-binding protein Staufen homolog 2	ENSMUST00000159558.8	ENSMUSG00000025920.20	Stau2	-	chr1:16416132-16416170	chr1:16413631-16416235	12	1	exonic peptide	3901	protein_coding	protein_coding	473	chr1:16415925-16533418	annotated	CDS	unreviewed(TrEMBL)	-	52	10.29	-0.68	65.58	FALSE	TRUE	TRUE	FALSE	FALSE	FALSE	FALSE	TRUE	FALSE
YLARIQGFQV	chr1:16415926-16415954	E2QRQ3	Double-stranded RNA-binding protein Staufen homolog 2	ENSMUST00000159558.8	ENSMUSG00000025920.20	Stau2	-	chr1:16415926-16415954	chr1:16413631-16416235	12	1	exonic peptide	3901	protein_coding	protein_coding	473	chr1:16415925-16533418	annotated	CDS	unreviewed(TrEMBL)	-	52	10.29	-0.68	65.58	FALSE	TRUE	TRUE	FALSE	FALSE	FALSE	FALSE	TRUE	FALSE
AATTVLQELK	chr1:16460117-16460146	E2QRQ3	Double-stranded RNA-binding protein Staufen homolog 2	ENSMUST00000162007.8	ENSMUSG00000025920.20	Stau2	-	chr1:16460117-16460146	chr1:16460045-16460257	7	1	exonic peptide	2964	protein_coding	protein_coding	473	chr1:16415925-16533418	annotated	CDS	unreviewed(TrEMBL)	-	52	10.29	-0.68	65.58	FALSE	TRUE	TRUE	FALSE	FALSE	FALSE	FALSE	TRUE	FALSE
AATTVLQELKK	chr1:16460114-16460146	E2QRQ3	Double-stranded RNA-binding protein Staufen homolog 2	ENSMUST00000162007.8	ENSMUSG00000025920.20	Stau2	-	chr1:16460114-16460146	chr1:16460045-16460257	7	1	exonic peptide	2964	protein_coding	protein_coding	473	chr1:16415925-16533418	annotated	CDS	unreviewed(TrEMBL)	-	52	10.29	-0.68	65.58	FALSE	TRUE	TRUE	FALSE	FALSE	FALSE	FALSE	TRUE	FALSE
AGPDYGQGMNPISR	chr1:16444994-16445035	E2QRQ3	Double-stranded RNA-binding protein Staufen homolog 2	ENSMUST00000162007.8	ENSMUSG00000025920.20	Stau2	-	chr1:16444994-16445035	chr1:16444898-16445035	8	1	exonic peptide	2964	protein_coding	protein_coding	473	chr1:16415925-16533418	annotated	CDS	unreviewed(TrEMBL)	-	52	10.29	-0.68	65.58	FALSE	TRUE	TRUE	FALSE	FALSE	FALSE	FALSE	TRUE	FALSE
ALQALQNEPIPEK	chr1:16464284-16464322	E2QRQ3	Double-stranded RNA-binding protein Staufen homolog 2	ENSMUST00000162007.8	ENSMUSG00000025920.20	Stau2	-	chr1:16464284-16464322	chr1:16464275-16464434	5	1	exonic peptide	2964	protein_coding	protein_coding	473	chr1:16415925-16533418	annotated	CDS	unreviewed(TrEMBL)	-	52	10.29	-0.68	65.58	FALSE	TRUE	TRUE	FALSE	FALSE	FALSE	FALSE	TRUE	FALSE
ALTESTLPKPVQKPPK	chr1:16533281-16533328	E2QRQ3	Double-stranded RNA-binding protein Staufen homolog 2	ENSMUST00000162007.8	ENSMUSG00000025920.20	Stau2	-	chr1:16533281-16533328	chr1:16533259-16533418	3	1	exonic peptide	2964	protein_coding	protein_coding	473	chr1:16415925-16533418	annotated	CDS	unreviewed(TrEMBL)	-	52	10.29	-0.68	65.58	FALSE	TRUE	TRUE	FALSE	FALSE	FALSE	FALSE	TRUE	FALSE
ASTSLQDPLDK	chr1:16439979-16440011	E2QRQ3	Double-stranded RNA-binding protein Staufen homolog 2	ENSMUST00000162007.8	ENSMUSG00000025920.20	Stau2	-	chr1:16439979-16440011	chr1:16439979-16440110	9	1	exonic peptide	2964	protein_coding	protein_coding	473	chr1:16415925-16533418	annotated	CDS	unreviewed(TrEMBL)	-	52	10.29	-0.68	65.58	FALSE	TRUE	TRUE	FALSE	FALSE	FALSE	FALSE	TRUE	FALSE
EFVMQVK	chr1:16440105-16444912	E2QRQ3	Double-stranded RNA-binding protein Staufen homolog 2	ENSMUST00000162007.8	ENSMUSG00000025920.20	Stau2	-	chr1:16444898-16444912,chr1:16440105-16440110	chr1:16444898-16445035,chr1:16439979-16440110	8,9	2	exon-spanning peptide	2964	protein_coding	protein_coding	473	chr1:16415925-16533418	annotated	CDS	unreviewed(TrEMBL)	-	52	10.29	-0.68	65.58	FALSE	TRUE	FALSE	FALSE	FALSE	FALSE	FALSE	TRUE	FALSE
EKEPDYILLSER	chr1:16444931-16444966	E2QRQ3	Double-stranded RNA-binding protein Staufen homolog 2	ENSMUST00000162007.8	ENSMUSG00000025920.20	Stau2	-	chr1:16444931-16444966	chr1:16444898-16445035	8	1	exonic peptide	2964	protein_coding	protein_coding	473	chr1:16415925-16533418	annotated	CDS	unreviewed(TrEMBL)	-	52	10.29	-0.68	65.58	FALSE	TRUE	TRUE	FALSE	FALSE	FALSE	FALSE	TRUE	FALSE
ELLMNGTSPTAEAIGLK	chr1:16416009-16416059	E2QRQ3	Double-stranded RNA-binding protein Staufen homolog 2	ENSMUST00000162007.8	ENSMUSG00000025920.20	Stau2	-	chr1:16416009-16416059	chr1:16414515-16416235	11	1	exonic peptide	2964	protein_coding	protein_coding	473	chr1:16415925-16533418	annotated	CDS	unreviewed(TrEMBL)	-	52	10.29	-0.68	65.58	FALSE	TRUE	TRUE	FALSE	FALSE	FALSE	FALSE	TRUE	FALSE
EPDYILLSER	chr1:16444931-16444960	E2QRQ3	Double-stranded RNA-binding protein Staufen homolog 2	ENSMUST00000162007.8	ENSMUSG00000025920.20	Stau2	-	chr1:16444931-16444960	chr1:16444898-16445035	8	1	exonic peptide	2964	protein_coding	protein_coding	473	chr1:16415925-16533418	annotated	CDS	unreviewed(TrEMBL)	-	52	10.29	-0.68	65.58	FALSE	TRUE	TRUE	FALSE	FALSE	FALSE	FALSE	TRUE	FALSE
FVMQVKVGNE	chr1:16440093-16444909	E2QRQ3	Double-stranded RNA-binding protein Staufen homolog 2	ENSMUST00000162007.8	ENSMUSG00000025920.20	Stau2	-	chr1:16444898-16444909,chr1:16440093-16440110	chr1:16444898-16445035,chr1:16439979-16440110	8,9	2	exon-spanning peptide	2964	protein_coding	protein_coding	473	chr1:16415925-16533418	annotated	CDS	unreviewed(TrEMBL)	-	52	10.29	-0.68	65.58	FALSE	TRUE	TRUE	FALSE	FALSE	FALSE	FALSE	TRUE	FALSE
GEPAIYRPLDPK	chr1:16510600-16510635	E2QRQ3	Double-stranded RNA-binding protein Staufen homolog 2	ENSMUST00000162007.8	ENSMUSG00000025920.20	Stau2	-	chr1:16510600-16510635	chr1:16510547-16510682	4	1	exonic peptide	2964	protein_coding	protein_coding	473	chr1:16415925-16533418	annotated	CDS	unreviewed(TrEMBL)	-	52	10.29	-0.68	65.58	FALSE	TRUE	TRUE	FALSE	FALSE	FALSE	FALSE	TRUE	FALSE
GILHLSPDVYQEMEASR	chr1:16416177-16416227	E2QRQ3	Double-stranded RNA-binding protein Staufen homolog 2	ENSMUST00000162007.8	ENSMUSG00000025920.20	Stau2	-	chr1:16416177-16416227	chr1:16414515-16416235	11	1	exonic peptide	2964	protein_coding	protein_coding	473	chr1:16415925-16533418	annotated	CDS	unreviewed(TrEMBL)	-	52	10.29	-0.68	65.58	FALSE	TRUE	TRUE	FALSE	FALSE	FALSE	FALSE	TRUE	FALSE
GWSGPKPGFPEPTNNTPK	chr1:16416228-16436348	E2QRQ3	Double-stranded RNA-binding protein Staufen homolog 2	ENSMUST00000162007.8	ENSMUSG00000025920.20	Stau2	-	chr1:16436303-16436348,chr1:16416228-16416235	chr1:16436303-16436363,chr1:16414515-16416235	10,11	2	exon-spanning peptide	2964	protein_coding	protein_coding	473	chr1:16415925-16533418	annotated	CDS	unreviewed(TrEMBL)	-	52	10.29	-0.68	65.58	FALSE	TRUE	TRUE	FALSE	FALSE	FALSE	FALSE	TRUE	FALSE
KLPPLPVVEKPK	chr1:16460081-16460116	E2QRQ3	Double-stranded RNA-binding protein Staufen homolog 2	ENSMUST00000162007.8	ENSMUSG00000025920.20	Stau2	-	chr1:16460081-16460116	chr1:16460045-16460257	7	1	exonic peptide	2964	protein_coding	protein_coding	473	chr1:16415925-16533418	annotated	CDS	unreviewed(TrEMBL)	-	52	10.29	-0.68	65.58	FALSE	TRUE	TRUE	FALSE	FALSE	FALSE	FALSE	TRUE	FALSE
KNAAEAMLLQLGYK	chr1:16440012-16440053	E2QRQ3	Double-stranded RNA-binding protein Staufen homolog 2	ENSMUST00000162007.8	ENSMUSG00000025920.20	Stau2	-	chr1:16440012-16440053	chr1:16439979-16440110	9	1	exonic peptide	2964	protein_coding	protein_coding	473	chr1:16415925-16533418	annotated	CDS	unreviewed(TrEMBL)	-	52	10.29	-0.68	65.58	FALSE	TRUE	TRUE	FALSE	FALSE	FALSE	FALSE	TRUE	FALSE
LAQIQQAR	chr1:16444970-16444993	E2QRQ3	Double-stranded RNA-binding protein Staufen homolog 2	ENSMUST00000162007.8	ENSMUSG00000025920.20	Stau2	-	chr1:16444970-16444993	chr1:16444898-16445035	8	1	exonic peptide	2964	protein_coding	protein_coding	473	chr1:16415925-16533418	annotated	CDS	unreviewed(TrEMBL)	-	52	10.29	-0.68	65.58	FALSE	TRUE	TRUE	FALSE	FALSE	FALSE	FALSE	TRUE	FALSE
LPPLPVVEKPK	chr1:16460081-16460113	E2QRQ3	Double-stranded RNA-binding protein Staufen homolog 2	ENSMUST00000162007.8	ENSMUSG00000025920.20	Stau2	-	chr1:16460081-16460113	chr1:16460045-16460257	7	1	exonic peptide	2964	protein_coding	protein_coding	473	chr1:16415925-16533418	annotated	CDS	unreviewed(TrEMBL)	-	52	10.29	-0.68	65.58	FALSE	TRUE	TRUE	FALSE	FALSE	FALSE	FALSE	TRUE	FALSE
NAAEAMLLQLGYK	chr1:16440012-16440050	E2QRQ3	Double-stranded RNA-binding protein Staufen homolog 2	ENSMUST00000162007.8	ENSMUSG00000025920.20	Stau2	-	chr1:16440012-16440050	chr1:16439979-16440110	9	1	exonic peptide	2964	protein_coding	protein_coding	473	chr1:16415925-16533418	annotated	CDS	unreviewed(TrEMBL)	-	52	10.29	-0.68	65.58	FALSE	TRUE	TRUE	FALSE	FALSE	FALSE	FALSE	TRUE	FALSE
NMPVSFEVIK	chr1:16460249-16462761	E2QRQ3	Double-stranded RNA-binding protein Staufen homolog 2	ENSMUST00000162007.8	ENSMUSG00000025920.20	Stau2	-	chr1:16462741-16462761,chr1:16460249-16460257	chr1:16462741-16462848,chr1:16460045-16460257	6,7	2	exon-spanning peptide	2964	protein_coding	protein_coding	473	chr1:16415925-16533418	annotated	CDS	unreviewed(TrEMBL)	-	52	10.29	-0.68	65.58	FALSE	TRUE	TRUE	FALSE	FALSE	FALSE	FALSE	TRUE	FALSE
PLDPKPFPNYR	chr1:16510582-16510614	E2QRQ3	Double-stranded RNA-binding protein Staufen homolog 2	ENSMUST00000162007.8	ENSMUSG00000025920.20	Stau2	-	chr1:16510582-16510614	chr1:16510547-16510682	4	1	exonic peptide	2964	protein_coding	protein_coding	473	chr1:16415925-16533418	annotated	CDS	unreviewed(TrEMBL)	-	52	10.29	-0.68	65.58	FALSE	TRUE	TRUE	FALSE	FALSE	FALSE	FALSE	TRUE	FALSE
QLEYLAR	chr1:16415943-16415963	E2QRQ3	Double-stranded RNA-binding protein Staufen homolog 2	ENSMUST00000162007.8	ENSMUSG00000025920.20	Stau2	-	chr1:16415943-16415963	chr1:16414515-16416235	11	1	exonic peptide	2964	protein_coding	protein_coding	473	chr1:16415925-16533418	annotated	CDS	unreviewed(TrEMBL)	-	52	10.29	-0.68	65.58	FALSE	TRUE	TRUE	FALSE	FALSE	FALSE	FALSE	TRUE	FALSE
VGNEVATGTGPNK	chr1:16440066-16440104	E2QRQ3	Double-stranded RNA-binding protein Staufen homolog 2	ENSMUST00000162007.8	ENSMUSG00000025920.20	Stau2	-	chr1:16440066-16440104	chr1:16439979-16440110	9	1	exonic peptide	2964	protein_coding	protein_coding	473	chr1:16415925-16533418	annotated	CDS	unreviewed(TrEMBL)	-	52	10.29	-0.68	65.58	FALSE	TRUE	TRUE	FALSE	FALSE	FALSE	FALSE	TRUE	FALSE
VGNEVATGTGPNKK	chr1:16440063-16440104	E2QRQ3	Double-stranded RNA-binding protein Staufen homolog 2	ENSMUST00000162007.8	ENSMUSG00000025920.20	Stau2	-	chr1:16440063-16440104	chr1:16439979-16440110	9	1	exonic peptide	2964	protein_coding	protein_coding	473	chr1:16415925-16533418	annotated	CDS	unreviewed(TrEMBL)	-	52	10.29	-0.68	65.58	FALSE	TRUE	TRUE	FALSE	FALSE	FALSE	FALSE	TRUE	FALSE
VSVGEFSAEGEGNSK	chr1:16460165-16460209	E2QRQ3	Double-stranded RNA-binding protein Staufen homolog 2	ENSMUST00000162007.8	ENSMUSG00000025920.20	Stau2	-	chr1:16460165-16460209	chr1:16460045-16460257	7	1	exonic peptide	2964	protein_coding	protein_coding	473	chr1:16415925-16533418	annotated	CDS	unreviewed(TrEMBL)	-	52	10.29	-0.68	65.58	FALSE	TRUE	TRUE	FALSE	FALSE	FALSE	FALSE	TRUE	FALSE
VSVGEFSAEGEGNSKK	chr1:16460162-16460209	E2QRQ3	Double-stranded RNA-binding protein Staufen homolog 2	ENSMUST00000162007.8	ENSMUSG00000025920.20	Stau2	-	chr1:16460162-16460209	chr1:16460045-16460257	7	1	exonic peptide	2964	protein_coding	protein_coding	473	chr1:16415925-16533418	annotated	CDS	unreviewed(TrEMBL)	-	52	10.29	-0.68	65.58	FALSE	TRUE	TRUE	FALSE	FALSE	FALSE	FALSE	TRUE	FALSE
VTSGTTLSYLSPK	chr1:16416132-16416170	E2QRQ3	Double-stranded RNA-binding protein Staufen homolog 2	ENSMUST00000162007.8	ENSMUSG00000025920.20	Stau2	-	chr1:16416132-16416170	chr1:16414515-16416235	11	1	exonic peptide	2964	protein_coding	protein_coding	473	chr1:16415925-16533418	annotated	CDS	unreviewed(TrEMBL)	-	52	10.29	-0.68	65.58	FALSE	TRUE	TRUE	FALSE	FALSE	FALSE	FALSE	TRUE	FALSE
YLARIQGFQV	chr1:16415926-16415954	E2QRQ3	Double-stranded RNA-binding protein Staufen homolog 2	ENSMUST00000162007.8	ENSMUSG00000025920.20	Stau2	-	chr1:16415926-16415954	chr1:16414515-16416235	11	1	exonic peptide	2964	protein_coding	protein_coding	473	chr1:16415925-16533418	annotated	CDS	unreviewed(TrEMBL)	-	52	10.29	-0.68	65.58	FALSE	TRUE	TRUE	FALSE	FALSE	FALSE	FALSE	TRUE	FALSE
AAPQPLNLVSSVTLSK	chr6:98922664-98931296	E2S038	Forkhead box P1	ENSMUST00000176565.8	ENSMUSG00000030067.18	Foxp1	-	chr6:98931282-98931296,chr6:98922664-98922696	chr6:98931282-98931365,chr6:98922495-98922696	13,14	2	exon-spanning peptide	3727	protein_coding	protein_coding	705	chr6:98907054-99139979	annotated	CDS	unreviewed(TrEMBL)	-	78.89	6.66	-0.75	72.94	TRUE	TRUE	TRUE	FALSE	FALSE	FALSE	TRUE	TRUE	TRUE
EELNGAMEHTNSNESDSSPGR	chr6:98912252-98912314	E2S038	Forkhead box P1	ENSMUST00000176565.8	ENSMUSG00000030067.18	Foxp1	-	chr6:98912252-98912314	chr6:98912235-98912401	19	1	exonic peptide	3727	protein_coding	protein_coding	705	chr6:98907054-99139979	annotated	CDS	unreviewed(TrEMBL)	-	78.89	6.66	-0.75	72.94	TRUE	TRUE	TRUE	FALSE	FALSE	FALSE	TRUE	TRUE	TRUE
EVTSAHTAEETTSSNHSSLDLTSTCVSSSAPSK	chr6:98980232-98980330	E2S038	Forkhead box P1	ENSMUST00000176565.8	ENSMUSG00000030067.18	Foxp1	-	chr6:98980232-98980330	chr6:98980161-98980365	10	1	exonic peptide	3727	protein_coding	protein_coding	705	chr6:98907054-99139979	annotated	CDS	unreviewed(TrEMBL)	-	78.89	6.66	-0.75	72.94	TRUE	TRUE	TRUE	FALSE	FALSE	FALSE	TRUE	TRUE	TRUE
HLNSEHALDDR	chr6:98943042-98943074	E2S038	Forkhead box P1	ENSMUST00000176565.8	ENSMUSG00000030067.18	Foxp1	-	chr6:98943042-98943074	chr6:98942988-98943075	12	1	exonic peptide	3727	protein_coding	protein_coding	705	chr6:98907054-99139979	annotated	CDS	unreviewed(TrEMBL)	-	78.89	6.66	-0.75	72.94	TRUE	TRUE	TRUE	FALSE	FALSE	FALSE	TRUE	TRUE	TRUE
ISGNPSLIK	chr6:98916731-98918504	E2S038	Forkhead box P1	ENSMUST00000176565.8	ENSMUSG00000030067.18	Foxp1	-	chr6:98918497-98918504,chr6:98916731-98916749	chr6:98918497-98918618,chr6:98916680-98916749	17,18	2	exon-spanning peptide	3727	protein_coding	protein_coding	705	chr6:98907054-99139979	annotated	CDS	unreviewed(TrEMBL)	-	78.89	6.66	-0.75	72.94	TRUE	TRUE	TRUE	FALSE	FALSE	FALSE	TRUE	TRUE	TRUE
KQQEQLQLQLLQQQHAGK	chr6:98992397-98992450	E2S038	Forkhead box P1	ENSMUST00000176565.8	ENSMUSG00000030067.18	Foxp1	-	chr6:98992397-98992450	chr6:98992385-98992471	8	1	exonic peptide	3727	protein_coding	protein_coding	705	chr6:98907054-99139979	annotated	CDS	unreviewed(TrEMBL)	-	78.89	6.66	-0.75	72.94	TRUE	TRUE	TRUE	FALSE	FALSE	FALSE	TRUE	TRUE	TRUE
LQAMMTHLHVK	chr6:98931312-98931344	E2S038	Forkhead box P1	ENSMUST00000176565.8	ENSMUSG00000030067.18	Foxp1	-	chr6:98931312-98931344	chr6:98931282-98931365	13	1	exonic peptide	3727	protein_coding	protein_coding	705	chr6:98907054-99139979	annotated	CDS	unreviewed(TrEMBL)	-	78.89	6.66	-0.75	72.94	TRUE	TRUE	TRUE	FALSE	FALSE	FALSE	TRUE	TRUE	TRUE
LQLAKDKE	chr6:98931348-98942993	E2S038	Forkhead box P1	ENSMUST00000176565.8	ENSMUSG00000030067.18	Foxp1	-	chr6:98942988-98942993,chr6:98931348-98931365	chr6:98942988-98943075,chr6:98931282-98931365	12,13	2	exon-spanning peptide	3727	protein_coding	protein_coding	705	chr6:98907054-99139979	annotated	CDS	unreviewed(TrEMBL)	-	78.89	6.66	-0.75	72.94	TRUE	TRUE	TRUE	FALSE	FALSE	FALSE	TRUE	TRUE	TRUE
LQQLWKE	chr6:98980328-98980348	E2S038	Forkhead box P1	ENSMUST00000176565.8	ENSMUSG00000030067.18	Foxp1	-	chr6:98980328-98980348	chr6:98980161-98980365	10	1	exonic peptide	3727	protein_coding	protein_coding	705	chr6:98907054-99139979	annotated	CDS	unreviewed(TrEMBL)	-	78.89	6.66	-0.75	72.94	TRUE	TRUE	TRUE	FALSE	FALSE	FALSE	TRUE	TRUE	TRUE
NAEVRPPFTYASLIR	chr6:98922311-98922355	E2S038	Forkhead box P1	ENSMUST00000176565.8	ENSMUSG00000030067.18	Foxp1	-	chr6:98922311-98922355	chr6:98922308-98922384	15	1	exonic peptide	3727	protein_coding	protein_coding	705	chr6:98907054-99139979	annotated	CDS	unreviewed(TrEMBL)	-	78.89	6.66	-0.75	72.94	TRUE	TRUE	TRUE	FALSE	FALSE	FALSE	TRUE	TRUE	TRUE
NSIPLYTTASMGNPTLGSLASAIREE	chr6:98912309-98912386	E2S038	Forkhead box P1	ENSMUST00000176565.8	ENSMUSG00000030067.18	Foxp1	-	chr6:98912309-98912386	chr6:98912235-98912401	19	1	exonic peptide	3727	protein_coding	protein_coding	705	chr6:98907054-99139979	annotated	CDS	unreviewed(TrEMBL)	-	78.89	6.66	-0.75	72.94	TRUE	TRUE	TRUE	FALSE	FALSE	FALSE	TRUE	TRUE	TRUE
NVKGAVWTVDE	chr6:98918535-98918567	E2S038	Forkhead box P1	ENSMUST00000176565.8	ENSMUSG00000030067.18	Foxp1	-	chr6:98918535-98918567	chr6:98918497-98918618	17	1	exonic peptide	3727	protein_coding	protein_coding	705	chr6:98907054-99139979	annotated	CDS	unreviewed(TrEMBL)	-	78.89	6.66	-0.75	72.94	TRUE	TRUE	FALSE	FALSE	FALSE	FALSE	TRUE	TRUE	TRUE
QAILESPEK	chr6:98921658-98922310	E2S038	Forkhead box P1	ENSMUST00000176565.8	ENSMUSG00000030067.18	Foxp1	-	chr6:98922308-98922310,chr6:98921658-98921681	chr6:98922308-98922384,chr6:98921580-98921681	15,16	2	exon-spanning peptide	3727	protein_coding	protein_coding	705	chr6:98907054-99139979	annotated	CDS	unreviewed(TrEMBL)	-	78.89	6.66	-0.75	72.94	TRUE	TRUE	TRUE	FALSE	FALSE	FALSE	TRUE	TRUE	TRUE
QQEQLQLQLLQQQHAGK	chr6:98992397-98992447	E2S038	Forkhead box P1	ENSMUST00000176565.8	ENSMUSG00000030067.18	Foxp1	-	chr6:98992397-98992447	chr6:98992385-98992471	8	1	exonic peptide	3727	protein_coding	protein_coding	705	chr6:98907054-99139979	annotated	CDS	unreviewed(TrEMBL)	-	78.89	6.66	-0.75	72.94	TRUE	TRUE	TRUE	FALSE	FALSE	FALSE	TRUE	TRUE	TRUE
SGSETKSNGSAIQNGSSGGNHLLE	chr6:99139896-99139967	E2S038	Forkhead box P1	ENSMUST00000176565.8	ENSMUSG00000030067.18	Foxp1	-	chr6:99139896-99139967	chr6:99139800-99139990	5	1	exonic peptide	3727	protein_coding	protein_coding	705	chr6:98907054-99139979	annotated	CDS	unreviewed(TrEMBL)	-	78.89	6.66	-0.75	72.94	TRUE	TRUE	TRUE	FALSE	FALSE	FALSE	TRUE	TRUE	TRUE
SNGEAPAVDLGAADLAHVQQQQQQALQVAR	chr6:99052989-99139871	E2S038	Forkhead box P1	ENSMUST00000176565.8	ENSMUSG00000030067.18	Foxp1	-	chr6:99139800-99139871,chr6:99052989-99053006	chr6:99139800-99139990,chr6:99052815-99053006	5,6	2	exon-spanning peptide	3727	protein_coding	protein_coding	705	chr6:98907054-99139979	annotated	CDS	unreviewed(TrEMBL)	-	78.89	6.66	-0.75	72.94	TRUE	TRUE	TRUE	FALSE	FALSE	FALSE	TRUE	TRUE	TRUE
SPMQAVHPIHVK	chr6:98907177-98912251	E2S038	Forkhead box P1	ENSMUST00000176565.8	ENSMUSG00000030067.18	Foxp1	-	chr6:98912235-98912251,chr6:98907177-98907195	chr6:98912235-98912401,chr6:98906150-98907195	19,20	2	exon-spanning peptide	3727	protein_coding	protein_coding	705	chr6:98907054-99139979	annotated	CDS	unreviewed(TrEMBL)	-	78.89	6.66	-0.75	72.94	TRUE	TRUE	TRUE	FALSE	FALSE	FALSE	TRUE	TRUE	TRUE
SSLIMNPHASTNGQLSVHTPK	chr6:98980169-98980231	E2S038	Forkhead box P1	ENSMUST00000176565.8	ENSMUSG00000030067.18	Foxp1	-	chr6:98980169-98980231	chr6:98980161-98980365	10	1	exonic peptide	3727	protein_coding	protein_coding	705	chr6:98907054-99139979	annotated	CDS	unreviewed(TrEMBL)	-	78.89	6.66	-0.75	72.94	TRUE	TRUE	TRUE	FALSE	FALSE	FALSE	TRUE	TRUE	TRUE
TKSNGSAIQNGSSGGNHLLE	chr6:99139896-99139955	E2S038	Forkhead box P1	ENSMUST00000176565.8	ENSMUSG00000030067.18	Foxp1	-	chr6:99139896-99139955	chr6:99139800-99139990	5	1	exonic peptide	3727	protein_coding	protein_coding	705	chr6:98907054-99139979	annotated	CDS	unreviewed(TrEMBL)	-	78.89	6.66	-0.75	72.94	TRUE	TRUE	TRUE	FALSE	FALSE	FALSE	TRUE	TRUE	TRUE
YNVPISSDIAQNQEFYK	chr6:98922356-98922516	E2S038	Forkhead box P1	ENSMUST00000176565.8	ENSMUSG00000030067.18	Foxp1	-	chr6:98922495-98922516,chr6:98922356-98922384	chr6:98922495-98922696,chr6:98922308-98922384	14,15	2	exon-spanning peptide	3727	protein_coding	protein_coding	705	chr6:98907054-99139979	annotated	CDS	unreviewed(TrEMBL)	-	78.89	6.66	-0.75	72.94	TRUE	TRUE	TRUE	TRUE	TRUE	FALSE	TRUE	TRUE	TRUE
YSDKYNVPISSDIAQNQEFYK	chr6:98922356-98922528	E2S038	Forkhead box P1	ENSMUST00000176565.8	ENSMUSG00000030067.18	Foxp1	-	chr6:98922495-98922528,chr6:98922356-98922384	chr6:98922495-98922696,chr6:98922308-98922384	14,15	2	exon-spanning peptide	3727	protein_coding	protein_coding	705	chr6:98907054-99139979	annotated	CDS	unreviewed(TrEMBL)	-	78.89	6.66	-0.75	72.94	TRUE	TRUE	TRUE	TRUE	TRUE	FALSE	TRUE	TRUE	TRUE
ASNFHYHELK	chr14:23417591-23417620	E3VRZ4	Calcium-activated potassium channel subunit alpha-1	ENSMUST00000223749.2	ENSMUSG00000063142.17	Kcnma1	-	chr14:23417591-23417620	chr14:23417507-23417731	21	1	exonic peptide	3342	protein_coding	protein_coding	1113	chr14:23359086-24053998	annotated	CDS	unreviewed(TrEMBL)	-	125.23	6.69	-0.02	94.25	TRUE	TRUE	TRUE	FALSE	FALSE	FALSE	FALSE	TRUE	FALSE
FIAANDK	chr14:23640800-23640820	E3VRZ4	Calcium-activated potassium channel subunit alpha-1	ENSMUST00000223749.2	ENSMUSG00000063142.17	Kcnma1	-	chr14:23640800-23640820	chr14:23640709-23640820	5	1	exonic peptide	3342	protein_coding	protein_coding	1113	chr14:23359086-24053998	annotated	CDS	unreviewed(TrEMBL)	-	125.23	6.69	-0.02	94.25	TRUE	TRUE	TRUE	FALSE	FALSE	FALSE	FALSE	TRUE	FALSE
GGYSTPQTLANR	chr14:23364248-23364283	E3VRZ4	Calcium-activated potassium channel subunit alpha-1	ENSMUST00000223749.2	ENSMUSG00000063142.17	Kcnma1	-	chr14:23364248-23364283	chr14:23364191-23364385	25	1	exonic peptide	3342	protein_coding	protein_coding	1113	chr14:23359086-24053998	annotated	CDS	unreviewed(TrEMBL)	-	125.23	6.69	-0.02	94.25	TRUE	TRUE	TRUE	FALSE	FALSE	FALSE	FALSE	TRUE	FALSE
HDPLLIPGNDQIDNMDSNVK	chr14:23423269-23423328	E3VRZ4	Calcium-activated potassium channel subunit alpha-1	ENSMUST00000223749.2	ENSMUSG00000063142.17	Kcnma1	-	chr14:23423269-23423328	chr14:23423206-23423329	20	1	exonic peptide	3342	protein_coding	protein_coding	1113	chr14:23359086-24053998	annotated	CDS	unreviewed(TrEMBL)	-	125.23	6.69	-0.02	94.25	TRUE	TRUE	TRUE	FALSE	FALSE	FALSE	FALSE	TRUE	FALSE
HFTQVEFYQGSVLNPHDLAR	chr14:23558111-23558170	E3VRZ4	Calcium-activated potassium channel subunit alpha-1	ENSMUST00000223749.2	ENSMUSG00000063142.17	Kcnma1	-	chr14:23558111-23558170	chr14:23558105-23558210	11	1	exonic peptide	3342	protein_coding	protein_coding	1113	chr14:23359086-24053998	annotated	CDS	unreviewed(TrEMBL)	-	125.23	6.69	-0.02	94.25	TRUE	TRUE	TRUE	FALSE	FALSE	FALSE	FALSE	TRUE	FALSE
IITQMLQYHNK	chr14:23551193-23551225	E3VRZ4	Calcium-activated potassium channel subunit alpha-1	ENSMUST00000223749.2	ENSMUSG00000063142.17	Kcnma1	-	chr14:23551193-23551225	chr14:23551193-23551262	13	1	exonic peptide	3342	protein_coding	protein_coding	1113	chr14:23359086-24053998	annotated	CDS	unreviewed(TrEMBL)	-	125.23	6.69	-0.02	94.25	TRUE	TRUE	TRUE	FALSE	FALSE	FALSE	FALSE	TRUE	FALSE
ILINPGNHLK	chr14:23492117-23492146	E3VRZ4	Calcium-activated potassium channel subunit alpha-1	ENSMUST00000223749.2	ENSMUSG00000063142.17	Kcnma1	-	chr14:23492117-23492146	chr14:23492061-23492147	17	1	exonic peptide	3342	protein_coding	protein_coding	1113	chr14:23359086-24053998	annotated	CDS	unreviewed(TrEMBL)	-	125.23	6.69	-0.02	94.25	TRUE	TRUE	TRUE	FALSE	FALSE	FALSE	FALSE	TRUE	FALSE
INNGSSQADGTLKPVDEK	chr14:23853304-23853357	E3VRZ4	Calcium-activated potassium channel subunit alpha-1	ENSMUST00000223749.2	ENSMUSG00000063142.17	Kcnma1	-	chr14:23853304-23853357	chr14:23853208-23853369	2	1	exonic peptide	3342	protein_coding	protein_coding	1113	chr14:23359086-24053998	annotated	CDS	unreviewed(TrEMBL)	-	125.23	6.69	-0.02	94.25	TRUE	TRUE	TRUE	FALSE	FALSE	FALSE	FALSE	TRUE	FALSE
IQEGTLGFFIASDAK	chr14:23492072-23492116	E3VRZ4	Calcium-activated potassium channel subunit alpha-1	ENSMUST00000223749.2	ENSMUSG00000063142.17	Kcnma1	-	chr14:23492072-23492116	chr14:23492061-23492147	17	1	exonic peptide	3342	protein_coding	protein_coding	1113	chr14:23359086-24053998	annotated	CDS	unreviewed(TrEMBL)	-	125.23	6.69	-0.02	94.25	TRUE	TRUE	TRUE	FALSE	FALSE	FALSE	FALSE	TRUE	FALSE
NLVMPLR	chr14:23417621-23417641	E3VRZ4	Calcium-activated potassium channel subunit alpha-1	ENSMUST00000223749.2	ENSMUSG00000063142.17	Kcnma1	-	chr14:23417621-23417641	chr14:23417507-23417731	21	1	exonic peptide	3342	protein_coding	protein_coding	1113	chr14:23359086-24053998	annotated	CDS	unreviewed(TrEMBL)	-	125.23	6.69	-0.02	94.25	TRUE	TRUE	TRUE	FALSE	FALSE	FALSE	FALSE	TRUE	FALSE
RLEDEQPPTLSPK	chr14:23436387-23486021	E3VRZ4	Calcium-activated potassium channel subunit alpha-1	ENSMUST00000223749.2	ENSMUSG00000063142.17	Kcnma1	-	chr14:23486018-23486021,chr14:23436387-23436421	chr14:23486018-23486094,chr14:23436328-23436421	18,19	2	exon-spanning peptide	3342	protein_coding	protein_coding	1113	chr14:23359086-24053998	annotated	CDS	unreviewed(TrEMBL)	-	125.23	6.69	-0.02	94.25	TRUE	TRUE	TRUE	FALSE	FALSE	FALSE	FALSE	TRUE	FALSE
SSPDNSPVHGMLR	chr14:23387062-23387100	E3VRZ4	Calcium-activated potassium channel subunit alpha-1	ENSMUST00000223749.2	ENSMUSG00000063142.17	Kcnma1	-	chr14:23387062-23387100	chr14:23387013-23387126	23	1	exonic peptide	3342	protein_coding	protein_coding	1113	chr14:23359086-24053998	annotated	CDS	unreviewed(TrEMBL)	-	125.23	6.69	-0.02	94.25	TRUE	TRUE	TRUE	FALSE	FALSE	FALSE	FALSE	TRUE	FALSE
VSILPGTPLSR	chr14:23414044-23417521	E3VRZ4	Calcium-activated potassium channel subunit alpha-1	ENSMUST00000223749.2	ENSMUSG00000063142.17	Kcnma1	-	chr14:23417507-23417521,chr14:23414044-23414061	chr14:23417507-23417731,chr14:23413869-23414061	21,22	2	exon-spanning peptide	3342	protein_coding	protein_coding	1113	chr14:23359086-24053998	annotated	CDS	unreviewed(TrEMBL)	-	125.23	6.69	-0.02	94.25	TRUE	TRUE	TRUE	FALSE	FALSE	FALSE	FALSE	TRUE	FALSE
YGGSYSAVSGR	chr14:23576795-23576827	E3VRZ4	Calcium-activated potassium channel subunit alpha-1	ENSMUST00000223749.2	ENSMUSG00000063142.17	Kcnma1	-	chr14:23576795-23576827	chr14:23576793-23576884	9	1	exonic peptide	3342	protein_coding	protein_coding	1113	chr14:23359086-24053998	annotated	CDS	unreviewed(TrEMBL)	-	125.23	6.69	-0.02	94.25	TRUE	TRUE	TRUE	FALSE	FALSE	FALSE	FALSE	TRUE	FALSE
ASSSTASFHPRGLE	chr1:59296984-59297025	E3W997	Cyclin dependent kinase 15	ENSMUST00000160662.8	ENSMUSG00000026023.17	Cdk15	+	chr1:59296984-59297025	chr1:59296975-59297115	2	1	exonic peptide	2108	protein_coding	protein_coding	435	chr1:59296132-59383513	annotated	CDS	unreviewed(TrEMBL)	-	48.67	7.28	-0.29	86.99	TRUE	TRUE	TRUE	TRUE	TRUE	FALSE	TRUE	TRUE	TRUE
DLKPQNLLLSHLGELK	chr1:59326984-59327031	E3W997	Cyclin dependent kinase 15	ENSMUST00000160662.8	ENSMUSG00000026023.17	Cdk15	+	chr1:59326984-59327031	chr1:59326921-59327044	7	1	exonic peptide	2108	protein_coding	protein_coding	435	chr1:59296132-59383513	annotated	CDS	unreviewed(TrEMBL)	-	48.67	7.28	-0.29	86.99	TRUE	TRUE	TRUE	TRUE	TRUE	FALSE	TRUE	TRUE	TRUE
LADFGLAR	chr1:59327032-59328828	E3W997	Cyclin dependent kinase 15	ENSMUST00000160662.8	ENSMUSG00000026023.17	Cdk15	+	chr1:59327032-59327044,chr1:59328818-59328828	chr1:59326921-59327044,chr1:59328818-59328938	7,8	2	exon-spanning peptide	2108	protein_coding	protein_coding	435	chr1:59296132-59383513	annotated	CDS	unreviewed(TrEMBL)	-	48.67	7.28	-0.29	86.99	TRUE	TRUE	FALSE	FALSE	FALSE	FALSE	TRUE	TRUE	TRUE
DALLARLTELQ	chr6:29414788-29414820	E6Y2W7	Coiled-coil domain containing 136	ENSMUST00000115275.8	ENSMUSG00000029769.18	Ccdc136	+	chr6:29414788-29414820	chr6:29414785-29414979	12	1	exonic peptide	3279	protein_coding	protein_coding	908	chr6:29399310-29426728	annotated	CDS	unreviewed(TrEMBL)	-	106	4.72	-0.91	75.21	FALSE	TRUE	TRUE	FALSE	FALSE	FALSE	FALSE	TRUE	FALSE
DELERQKHMY	chr6:29412958-29412987	E6Y2W7	Coiled-coil domain containing 136	ENSMUST00000115275.8	ENSMUSG00000029769.18	Ccdc136	+	chr6:29412958-29412987	chr6:29412901-29413086	11	1	exonic peptide	3279	protein_coding	protein_coding	908	chr6:29399310-29426728	annotated	CDS	unreviewed(TrEMBL)	-	106	4.72	-0.91	75.21	FALSE	TRUE	TRUE	FALSE	FALSE	FALSE	FALSE	TRUE	FALSE
EEISLLEHEK	chr6:29405890-29405919	E6Y2W7	Coiled-coil domain containing 136	ENSMUST00000115275.8	ENSMUSG00000029769.18	Ccdc136	+	chr6:29405890-29405919	chr6:29405870-29406190	5	1	exonic peptide	3279	protein_coding	protein_coding	908	chr6:29399310-29426728	annotated	CDS	unreviewed(TrEMBL)	-	106	4.72	-0.91	75.21	FALSE	TRUE	TRUE	FALSE	FALSE	FALSE	FALSE	TRUE	FALSE
ELAGQHEDDSLELQGLLEDER	chr6:29399406-29399553	E6Y2W7	Coiled-coil domain containing 136	ENSMUST00000115275.8	ENSMUSG00000029769.18	Ccdc136	+	chr6:29399406-29399448,chr6:29399534-29399553	chr6:29399200-29399448,chr6:29399534-29399608	3,4	2	exon-spanning peptide	3279	protein_coding	protein_coding	908	chr6:29399310-29426728	annotated	CDS	unreviewed(TrEMBL)	-	106	4.72	-0.91	75.21	FALSE	TRUE	TRUE	FALSE	FALSE	FALSE	FALSE	TRUE	FALSE
ESHFQEVLANPQDAR	chr6:29415580-29415624	E6Y2W7	Coiled-coil domain containing 136	ENSMUST00000115275.8	ENSMUSG00000029769.18	Ccdc136	+	chr6:29415580-29415624	chr6:29415430-29415654	13	1	exonic peptide	3279	protein_coding	protein_coding	908	chr6:29399310-29426728	annotated	CDS	unreviewed(TrEMBL)	-	106	4.72	-0.91	75.21	FALSE	TRUE	TRUE	FALSE	FALSE	FALSE	FALSE	TRUE	FALSE
FQTSHSTQHEELK	chr6:29411361-29411723	E6Y2W7	Coiled-coil domain containing 136	ENSMUST00000115275.8	ENSMUSG00000029769.18	Ccdc136	+	chr6:29411361-29411384,chr6:29411709-29411723	chr6:29411247-29411384,chr6:29411709-29411867	8,9	2	exon-spanning peptide	3279	protein_coding	protein_coding	908	chr6:29399310-29426728	annotated	CDS	unreviewed(TrEMBL)	-	106	4.72	-0.91	75.21	FALSE	TRUE	TRUE	FALSE	FALSE	FALSE	FALSE	TRUE	FALSE
GLLEDER	chr6:29399448-29399553	E6Y2W7	Coiled-coil domain containing 136	ENSMUST00000115275.8	ENSMUSG00000029769.18	Ccdc136	+	chr6:29399448-29399448,chr6:29399534-29399553	chr6:29399200-29399448,chr6:29399534-29399608	3,4	2	exon-spanning peptide	3279	protein_coding	protein_coding	908	chr6:29399310-29426728	annotated	CDS	unreviewed(TrEMBL)	-	106	4.72	-0.91	75.21	FALSE	TRUE	FALSE	FALSE	FALSE	FALSE	FALSE	TRUE	FALSE
IGHLQME	chr6:29414848-29414868	E6Y2W7	Coiled-coil domain containing 136	ENSMUST00000115275.8	ENSMUSG00000029769.18	Ccdc136	+	chr6:29414848-29414868	chr6:29414785-29414979	12	1	exonic peptide	3279	protein_coding	protein_coding	908	chr6:29399310-29426728	annotated	CDS	unreviewed(TrEMBL)	-	106	4.72	-0.91	75.21	FALSE	TRUE	TRUE	FALSE	FALSE	FALSE	FALSE	TRUE	FALSE
IQNLRQAAADSATEHE	chr6:29405971-29406018	E6Y2W7	Coiled-coil domain containing 136	ENSMUST00000115275.8	ENSMUSG00000029769.18	Ccdc136	+	chr6:29405971-29406018	chr6:29405870-29406190	5	1	exonic peptide	3279	protein_coding	protein_coding	908	chr6:29399310-29426728	annotated	CDS	unreviewed(TrEMBL)	-	106	4.72	-0.91	75.21	FALSE	TRUE	TRUE	FALSE	FALSE	FALSE	FALSE	TRUE	FALSE
LASAQQAEVFTK	chr6:29399554-29399589	E6Y2W7	Coiled-coil domain containing 136	ENSMUST00000115275.8	ENSMUSG00000029769.18	Ccdc136	+	chr6:29399554-29399589	chr6:29399534-29399608	4	1	exonic peptide	3279	protein_coding	protein_coding	908	chr6:29399310-29426728	annotated	CDS	unreviewed(TrEMBL)	-	106	4.72	-0.91	75.21	FALSE	TRUE	TRUE	FALSE	FALSE	FALSE	FALSE	TRUE	FALSE
LQEEQGQLQEELHR	chr6:29414899-29414940	E6Y2W7	Coiled-coil domain containing 136	ENSMUST00000115275.8	ENSMUSG00000029769.18	Ccdc136	+	chr6:29414899-29414940	chr6:29414785-29414979	12	1	exonic peptide	3279	protein_coding	protein_coding	908	chr6:29399310-29426728	annotated	CDS	unreviewed(TrEMBL)	-	106	4.72	-0.91	75.21	FALSE	TRUE	TRUE	FALSE	FALSE	FALSE	FALSE	TRUE	FALSE
LRAQVLQLVAE	chr6:29399358-29399390	E6Y2W7	Coiled-coil domain containing 136	ENSMUST00000115275.8	ENSMUSG00000029769.18	Ccdc136	+	chr6:29399358-29399390	chr6:29399200-29399448	3	1	exonic peptide	3279	protein_coding	protein_coding	908	chr6:29399310-29426728	annotated	CDS	unreviewed(TrEMBL)	-	106	4.72	-0.91	75.21	FALSE	TRUE	TRUE	FALSE	FALSE	FALSE	FALSE	TRUE	FALSE
QIQQLQGELQHLR	chr6:29399590-29405889	E6Y2W7	Coiled-coil domain containing 136	ENSMUST00000115275.8	ENSMUSG00000029769.18	Ccdc136	+	chr6:29399590-29399608,chr6:29405870-29405889	chr6:29399534-29399608,chr6:29405870-29406190	4,5	2	exon-spanning peptide	3279	protein_coding	protein_coding	908	chr6:29399310-29426728	annotated	CDS	unreviewed(TrEMBL)	-	106	4.72	-0.91	75.21	FALSE	TRUE	TRUE	FALSE	FALSE	FALSE	FALSE	TRUE	FALSE
TFLKSYDSSTSANE	chr6:29417392-29417433	E6Y2W7	Coiled-coil domain containing 136	ENSMUST00000115275.8	ENSMUSG00000029769.18	Ccdc136	+	chr6:29417392-29417433	chr6:29417071-29417577	14	1	exonic peptide	3279	protein_coding	protein_coding	908	chr6:29399310-29426728	annotated	CDS	unreviewed(TrEMBL)	-	106	4.72	-0.91	75.21	FALSE	TRUE	TRUE	FALSE	FALSE	FALSE	FALSE	TRUE	FALSE
TSEPSNLSISDFSGIQDELHHLR	chr6:29406142-29409243	E6Y2W7	Coiled-coil domain containing 136	ENSMUST00000115275.8	ENSMUSG00000029769.18	Ccdc136	+	chr6:29406142-29406190,chr6:29409224-29409243	chr6:29405870-29406190,chr6:29409224-29409335	5,6	2	exon-spanning peptide	3279	protein_coding	protein_coding	908	chr6:29399310-29426728	annotated	CDS	unreviewed(TrEMBL)	-	106	4.72	-0.91	75.21	FALSE	TRUE	TRUE	FALSE	FALSE	FALSE	FALSE	TRUE	FALSE
VFTKQIQQLQGE	chr6:29399578-29405874	E6Y2W7	Coiled-coil domain containing 136	ENSMUST00000115275.8	ENSMUSG00000029769.18	Ccdc136	+	chr6:29399578-29399608,chr6:29405870-29405874	chr6:29399534-29399608,chr6:29405870-29406190	4,5	2	exon-spanning peptide	3279	protein_coding	protein_coding	908	chr6:29399310-29426728	annotated	CDS	unreviewed(TrEMBL)	-	106	4.72	-0.91	75.21	FALSE	TRUE	TRUE	FALSE	FALSE	FALSE	FALSE	TRUE	FALSE
YDASQDEHSELLK	chr6:29411751-29411789	E6Y2W7	Coiled-coil domain containing 136	ENSMUST00000115275.8	ENSMUSG00000029769.18	Ccdc136	+	chr6:29411751-29411789	chr6:29411709-29411867	9	1	exonic peptide	3279	protein_coding	protein_coding	908	chr6:29399310-29426728	annotated	CDS	unreviewed(TrEMBL)	-	106	4.72	-0.91	75.21	FALSE	TRUE	TRUE	FALSE	FALSE	FALSE	FALSE	TRUE	FALSE
YNLLNEEYQALR	chr6:29409250-29409285	E6Y2W7	Coiled-coil domain containing 136	ENSMUST00000115275.8	ENSMUSG00000029769.18	Ccdc136	+	chr6:29409250-29409285	chr6:29409224-29409335	6	1	exonic peptide	3279	protein_coding	protein_coding	908	chr6:29399310-29426728	annotated	CDS	unreviewed(TrEMBL)	-	106	4.72	-0.91	75.21	FALSE	TRUE	TRUE	FALSE	FALSE	FALSE	FALSE	TRUE	FALSE
AFENDNHLQNR	chr10:81895661-81895693	E9PU88	Zinc finger protein 873	ENSMUST00000209622.2	ENSMUSG00000061371.8	Zfp873	+	chr10:81895661-81895693	chr10:81895351-81897420	3	1	exonic peptide	2284	protein_coding	protein_coding	630	chr10:81894251-81897160	annotated	CDS	unreviewed(TrEMBL)	-	72.32	8.73	-0.98	39.4	FALSE	TRUE	TRUE	FALSE	FALSE	FALSE	FALSE	TRUE	FALSE
AFPSPSSLQVHER	chr10:81895997-81896035	E9PU88	Zinc finger protein 873	ENSMUST00000209622.2	ENSMUSG00000061371.8	Zfp873	+	chr10:81895997-81896035	chr10:81895351-81897420	3	1	exonic peptide	2284	protein_coding	protein_coding	630	chr10:81894251-81897160	annotated	CDS	unreviewed(TrEMBL)	-	72.32	8.73	-0.98	39.4	FALSE	TRUE	TRUE	FALSE	FALSE	FALSE	FALSE	TRUE	FALSE
AYVSPSSQIHK	chr10:81895580-81895612	E9PU88	Zinc finger protein 873	ENSMUST00000209622.2	ENSMUSG00000061371.8	Zfp873	+	chr10:81895580-81895612	chr10:81895351-81897420	3	1	exonic peptide	2284	protein_coding	protein_coding	630	chr10:81894251-81897160	annotated	CDS	unreviewed(TrEMBL)	-	72.32	8.73	-0.98	39.4	FALSE	TRUE	TRUE	FALSE	FALSE	FALSE	FALSE	TRUE	FALSE
LSNLQVHK	chr10:81896429-81896452	E9PU88	Zinc finger protein 873	ENSMUST00000209622.2	ENSMUSG00000061371.8	Zfp873	+	chr10:81896429-81896452	chr10:81895351-81897420	3	1	exonic peptide	2284	protein_coding	protein_coding	630	chr10:81894251-81897160	annotated	CDS	unreviewed(TrEMBL)	-	72.32	8.73	-0.98	39.4	FALSE	TRUE	TRUE	FALSE	FALSE	FALSE	FALSE	TRUE	FALSE
SYLPIHR	chr10:81895760-81895780	E9PU88	Zinc finger protein 873	ENSMUST00000209622.2	ENSMUSG00000061371.8	Zfp873	+	chr10:81895760-81895780	chr10:81895351-81897420	3	1	exonic peptide	2284	protein_coding	protein_coding	630	chr10:81894251-81897160	annotated	CDS	unreviewed(TrEMBL)	-	72.32	8.73	-0.98	39.4	FALSE	TRUE	TRUE	FALSE	FALSE	FALSE	FALSE	TRUE	FALSE
PTGYGSSIR	chr10:87749486-87749512	E9PU89	Insulin-like growth factor I	ENSMUST00000122100.3	ENSMUSG00000020053.19	Igf1	+	chr10:87749486-87749512	chr10:87749481-87749662	3	1	exonic peptide	651	protein_coding	protein_coding	143	chr10:87697233-87766559	annotated	CDS	unreviewed(TrEMBL)	-	15.99	10.29	-0.41	65.59	TRUE	TRUE	TRUE	FALSE	FALSE	FALSE	FALSE	TRUE	FALSE
AGSPAPAGTGGGDDPGGSTRE	chr10:23673048-23674672	E9PU92	Solute carrier family 18, subfamily B, member 1	ENSMUST00000119597.8	ENSMUSG00000037455.18	Slc18b1	+	chr10:23673048-23673081,chr10:23674644-23674672	chr10:23672884-23673081,chr10:23674644-23674783	1,2	2	exon-spanning peptide	2837	protein_coding	protein_coding	457	chr10:23673039-23702555	annotated	CDS	unreviewed(TrEMBL)	-	48.81	4.99	0.71	109.06	TRUE	TRUE	TRUE	TRUE	TRUE	FALSE	TRUE	TRUE	TRUE
AQNSLGTEEER	chr10:23702499-23702531	E9PU92	Solute carrier family 18, subfamily B, member 1	ENSMUST00000119597.8	ENSMUSG00000037455.18	Slc18b1	+	chr10:23702499-23702531	chr10:23702492-23703866	14	1	exonic peptide	2837	protein_coding	protein_coding	457	chr10:23673039-23702555	annotated	CDS	unreviewed(TrEMBL)	-	48.81	4.99	0.71	109.06	TRUE	TRUE	TRUE	FALSE	TRUE	FALSE	TRUE	TRUE	TRUE
DEHPKTMFSK	chr8:26324994-26325023	E9PU93	ASH2 like histone lysine methyltransferase complex subunit	ENSMUST00000068892.15	ENSMUSG00000031575.19	Ash2l	-	chr8:26324994-26325023	chr8:26324988-26325082	5	1	exonic peptide	3307	protein_coding	protein_coding	534	chr8:26307432-26329889	annotated	CDS	unreviewed(TrEMBL)	-	60.17	6.94	-0.67	62.66	FALSE	TRUE	TRUE	FALSE	FALSE	FALSE	FALSE	TRUE	TRUE
DFVDKAEK	chr8:26309681-26309704	E9PU93	ASH2 like histone lysine methyltransferase complex subunit	ENSMUST00000068892.15	ENSMUSG00000031575.19	Ash2l	-	chr8:26309681-26309704	chr8:26309654-26309746	13	1	exonic peptide	3307	protein_coding	protein_coding	534	chr8:26307432-26329889	annotated	CDS	unreviewed(TrEMBL)	-	60.17	6.94	-0.67	62.66	FALSE	TRUE	TRUE	FALSE	FALSE	FALSE	FALSE	TRUE	TRUE
DIIPFIDK	chr8:26323851-26323874	E9PU93	ASH2 like histone lysine methyltransferase complex subunit	ENSMUST00000068892.15	ENSMUSG00000031575.19	Ash2l	-	chr8:26323851-26323874	chr8:26323779-26323874	6	1	exonic peptide	3307	protein_coding	protein_coding	534	chr8:26307432-26329889	annotated	CDS	unreviewed(TrEMBL)	-	60.17	6.94	-0.67	62.66	FALSE	TRUE	TRUE	FALSE	FALSE	FALSE	FALSE	TRUE	TRUE
DKDIIPFI	chr8:26323857-26324993	E9PU93	ASH2 like histone lysine methyltransferase complex subunit	ENSMUST00000068892.15	ENSMUSG00000031575.19	Ash2l	-	chr8:26324988-26324993,chr8:26323857-26323874	chr8:26324988-26325082,chr8:26323779-26323874	5,6	2	exon-spanning peptide	3307	protein_coding	protein_coding	534	chr8:26307432-26329889	annotated	CDS	unreviewed(TrEMBL)	-	60.17	6.94	-0.67	62.66	FALSE	TRUE	TRUE	FALSE	FALSE	FALSE	FALSE	TRUE	TRUE
DKDIIPFIDK	chr8:26323851-26324993	E9PU93	ASH2 like histone lysine methyltransferase complex subunit	ENSMUST00000068892.15	ENSMUSG00000031575.19	Ash2l	-	chr8:26324988-26324993,chr8:26323851-26323874	chr8:26324988-26325082,chr8:26323779-26323874	5,6	2	exon-spanning peptide	3307	protein_coding	protein_coding	534	chr8:26307432-26329889	annotated	CDS	unreviewed(TrEMBL)	-	60.17	6.94	-0.67	62.66	FALSE	TRUE	TRUE	FALSE	FALSE	FALSE	FALSE	TRUE	TRUE
DPEEDYPKFGLL	chr8:26322674-26322709	E9PU93	ASH2 like histone lysine methyltransferase complex subunit	ENSMUST00000068892.15	ENSMUSG00000031575.19	Ash2l	-	chr8:26322674-26322709	chr8:26322668-26322763	7	1	exonic peptide	3307	protein_coding	protein_coding	534	chr8:26307432-26329889	annotated	CDS	unreviewed(TrEMBL)	-	60.17	6.94	-0.67	62.66	FALSE	TRUE	TRUE	FALSE	FALSE	FALSE	FALSE	TRUE	TRUE
DRAPQLKIS	chr8:26313315-26317208	E9PU93	ASH2 like histone lysine methyltransferase complex subunit	ENSMUST00000068892.15	ENSMUSG00000031575.19	Ash2l	-	chr8:26317202-26317208,chr8:26313315-26313334	chr8:26317202-26317419,chr8:26313167-26313334	10,11	2	exon-spanning peptide	3307	protein_coding	protein_coding	534	chr8:26307432-26329889	annotated	CDS	unreviewed(TrEMBL)	-	60.17	6.94	-0.67	62.66	FALSE	TRUE	TRUE	FALSE	FALSE	FALSE	FALSE	TRUE	TRUE
DTETAKSLPDTYK	chr8:26312729-26312767	E9PU93	ASH2 like histone lysine methyltransferase complex subunit	ENSMUST00000068892.15	ENSMUSG00000031575.19	Ash2l	-	chr8:26312729-26312767	chr8:26312723-26312916	12	1	exonic peptide	3307	protein_coding	protein_coding	534	chr8:26307432-26329889	annotated	CDS	unreviewed(TrEMBL)	-	60.17	6.94	-0.67	62.66	FALSE	TRUE	TRUE	FALSE	FALSE	FALSE	FALSE	TRUE	TRUE
DYPKFGLL	chr8:26322674-26322697	E9PU93	ASH2 like histone lysine methyltransferase complex subunit	ENSMUST00000068892.15	ENSMUSG00000031575.19	Ash2l	-	chr8:26322674-26322697	chr8:26322668-26322763	7	1	exonic peptide	3307	protein_coding	protein_coding	534	chr8:26307432-26329889	annotated	CDS	unreviewed(TrEMBL)	-	60.17	6.94	-0.67	62.66	FALSE	TRUE	TRUE	FALSE	FALSE	FALSE	FALSE	TRUE	TRUE
EHPDPGSKDPEEDYPK	chr8:26322686-26322733	E9PU93	ASH2 like histone lysine methyltransferase complex subunit	ENSMUST00000068892.15	ENSMUSG00000031575.19	Ash2l	-	chr8:26322686-26322733	chr8:26322668-26322763	7	1	exonic peptide	3307	protein_coding	protein_coding	534	chr8:26307432-26329889	annotated	CDS	unreviewed(TrEMBL)	-	60.17	6.94	-0.67	62.66	FALSE	TRUE	TRUE	FALSE	FALSE	FALSE	FALSE	TRUE	TRUE
ERDVFLVK	chr8:26322734-26322757	E9PU93	ASH2 like histone lysine methyltransferase complex subunit	ENSMUST00000068892.15	ENSMUSG00000031575.19	Ash2l	-	chr8:26322734-26322757	chr8:26322668-26322763	7	1	exonic peptide	3307	protein_coding	protein_coding	534	chr8:26307432-26329889	annotated	CDS	unreviewed(TrEMBL)	-	60.17	6.94	-0.67	62.66	FALSE	TRUE	TRUE	FALSE	FALSE	FALSE	FALSE	TRUE	TRUE
FGLLDQDLSNIGPAYDNQK	chr8:26321338-26322685	E9PU93	ASH2 like histone lysine methyltransferase complex subunit	ENSMUST00000068892.15	ENSMUSG00000031575.19	Ash2l	-	chr8:26322668-26322685,chr8:26321338-26321376	chr8:26322668-26322763,chr8:26321301-26321376	7,8	2	exon-spanning peptide	3307	protein_coding	protein_coding	534	chr8:26307432-26329889	annotated	CDS	unreviewed(TrEMBL)	-	60.17	6.94	-0.67	62.66	FALSE	TRUE	TRUE	FALSE	FALSE	FALSE	FALSE	TRUE	TRUE
FHQSIGK	chr8:26312828-26312848	E9PU93	ASH2 like histone lysine methyltransferase complex subunit	ENSMUST00000068892.15	ENSMUSG00000031575.19	Ash2l	-	chr8:26312828-26312848	chr8:26312723-26312916	12	1	exonic peptide	3307	protein_coding	protein_coding	534	chr8:26307432-26329889	annotated	CDS	unreviewed(TrEMBL)	-	60.17	6.94	-0.67	62.66	FALSE	TRUE	TRUE	FALSE	FALSE	FALSE	FALSE	TRUE	TRUE
HTLADVLYHVE	chr8:26307471-26307503	E9PU93	ASH2 like histone lysine methyltransferase complex subunit	ENSMUST00000068892.15	ENSMUSG00000031575.19	Ash2l	-	chr8:26307471-26307503	chr8:26306024-26307536	16	1	exonic peptide	3307	protein_coding	protein_coding	534	chr8:26307432-26329889	annotated	CDS	unreviewed(TrEMBL)	-	60.17	6.94	-0.67	62.66	FALSE	TRUE	TRUE	FALSE	FALSE	FALSE	FALSE	TRUE	TRUE
HTLADVLYHVETE	chr8:26307465-26307503	E9PU93	ASH2 like histone lysine methyltransferase complex subunit	ENSMUST00000068892.15	ENSMUSG00000031575.19	Ash2l	-	chr8:26307465-26307503	chr8:26306024-26307536	16	1	exonic peptide	3307	protein_coding	protein_coding	534	chr8:26307432-26329889	annotated	CDS	unreviewed(TrEMBL)	-	60.17	6.94	-0.67	62.66	FALSE	TRUE	TRUE	FALSE	FALSE	FALSE	FALSE	TRUE	TRUE
HYSSGYGQGDVLGFYINLPEDTETAK	chr8:26312750-26312827	E9PU93	ASH2 like histone lysine methyltransferase complex subunit	ENSMUST00000068892.15	ENSMUSG00000031575.19	Ash2l	-	chr8:26312750-26312827	chr8:26312723-26312916	12	1	exonic peptide	3307	protein_coding	protein_coding	534	chr8:26307432-26329889	annotated	CDS	unreviewed(TrEMBL)	-	60.17	6.94	-0.67	62.66	FALSE	TRUE	TRUE	FALSE	FALSE	FALSE	FALSE	TRUE	TRUE
IIFYKNGVNQGVAYRDIFE	chr8:26308616-26308672	E9PU93	ASH2 like histone lysine methyltransferase complex subunit	ENSMUST00000068892.15	ENSMUSG00000031575.19	Ash2l	-	chr8:26308616-26308672	chr8:26308574-26308672	14	1	exonic peptide	3307	protein_coding	protein_coding	534	chr8:26307432-26329889	annotated	CDS	unreviewed(TrEMBL)	-	60.17	6.94	-0.67	62.66	FALSE	TRUE	TRUE	FALSE	FALSE	FALSE	FALSE	TRUE	TRUE
KDFVDKAE	chr8:26309684-26309707	E9PU93	ASH2 like histone lysine methyltransferase complex subunit	ENSMUST00000068892.15	ENSMUSG00000031575.19	Ash2l	-	chr8:26309684-26309707	chr8:26309654-26309746	13	1	exonic peptide	3307	protein_coding	protein_coding	534	chr8:26307432-26329889	annotated	CDS	unreviewed(TrEMBL)	-	60.17	6.94	-0.67	62.66	FALSE	TRUE	TRUE	FALSE	FALSE	FALSE	FALSE	TRUE	TRUE
KSLKQTPHSE	chr8:26309654-26309683	E9PU93	ASH2 like histone lysine methyltransferase complex subunit	ENSMUST00000068892.15	ENSMUSG00000031575.19	Ash2l	-	chr8:26309654-26309683	chr8:26309654-26309746	13	1	exonic peptide	3307	protein_coding	protein_coding	534	chr8:26307432-26329889	annotated	CDS	unreviewed(TrEMBL)	-	60.17	6.94	-0.67	62.66	FALSE	TRUE	TRUE	FALSE	FALSE	FALSE	FALSE	TRUE	TRUE
LGWSQPLGNLQAPLGYDK	chr8:26312885-26313188	E9PU93	ASH2 like histone lysine methyltransferase complex subunit	ENSMUST00000068892.15	ENSMUSG00000031575.19	Ash2l	-	chr8:26313167-26313188,chr8:26312885-26312916	chr8:26313167-26313334,chr8:26312723-26312916	11,12	2	exon-spanning peptide	3307	protein_coding	protein_coding	534	chr8:26307432-26329889	annotated	CDS	unreviewed(TrEMBL)	-	60.17	6.94	-0.67	62.66	FALSE	TRUE	TRUE	FALSE	FALSE	FALSE	FALSE	TRUE	TRUE
LPPHGYPLEHPFNK	chr8:26317353-26317394	E9PU93	ASH2 like histone lysine methyltransferase complex subunit	ENSMUST00000068892.15	ENSMUSG00000031575.19	Ash2l	-	chr8:26317353-26317394	chr8:26317202-26317419	10	1	exonic peptide	3307	protein_coding	protein_coding	534	chr8:26307432-26329889	annotated	CDS	unreviewed(TrEMBL)	-	60.17	6.94	-0.67	62.66	FALSE	TRUE	TRUE	FALSE	FALSE	FALSE	FALSE	TRUE	TRUE
MTWPNNIVK	chr8:26323785-26323811	E9PU93	ASH2 like histone lysine methyltransferase complex subunit	ENSMUST00000068892.15	ENSMUSG00000031575.19	Ash2l	-	chr8:26323785-26323811	chr8:26323779-26323874	6	1	exonic peptide	3307	protein_coding	protein_coding	534	chr8:26307432-26329889	annotated	CDS	unreviewed(TrEMBL)	-	60.17	6.94	-0.67	62.66	FALSE	TRUE	TRUE	FALSE	FALSE	FALSE	FALSE	TRUE	TRUE
NGRQLGEVE	chr8:26329830-26329856	E9PU93	ASH2 like histone lysine methyltransferase complex subunit	ENSMUST00000068892.15	ENSMUSG00000031575.19	Ash2l	-	chr8:26329830-26329856	chr8:26329771-26329916	3	1	exonic peptide	3307	protein_coding	protein_coding	534	chr8:26307432-26329889	annotated	CDS	unreviewed(TrEMBL)	-	60.17	6.94	-0.67	62.66	FALSE	TRUE	TRUE	FALSE	FALSE	FALSE	FALSE	TRUE	TRUE
NGVNQGVAYR	chr8:26308628-26308657	E9PU93	ASH2 like histone lysine methyltransferase complex subunit	ENSMUST00000068892.15	ENSMUSG00000031575.19	Ash2l	-	chr8:26308628-26308657	chr8:26308574-26308672	14	1	exonic peptide	3307	protein_coding	protein_coding	534	chr8:26307432-26329889	annotated	CDS	unreviewed(TrEMBL)	-	60.17	6.94	-0.67	62.66	FALSE	TRUE	TRUE	FALSE	FALSE	FALSE	FALSE	TRUE	TRUE
PIPGDLYR	chr8:26317245-26317268	E9PU93	ASH2 like histone lysine methyltransferase complex subunit	ENSMUST00000068892.15	ENSMUSG00000031575.19	Ash2l	-	chr8:26317245-26317268	chr8:26317202-26317419	10	1	exonic peptide	3307	protein_coding	protein_coding	534	chr8:26307432-26329889	annotated	CDS	unreviewed(TrEMBL)	-	60.17	6.94	-0.67	62.66	FALSE	TRUE	TRUE	FALSE	FALSE	FALSE	FALSE	TRUE	TRUE
QTPHSEIIFYK	chr8:26308658-26309671	E9PU93	ASH2 like histone lysine methyltransferase complex subunit	ENSMUST00000068892.15	ENSMUSG00000031575.19	Ash2l	-	chr8:26309654-26309671,chr8:26308658-26308672	chr8:26309654-26309746,chr8:26308574-26308672	13,14	2	exon-spanning peptide	3307	protein_coding	protein_coding	534	chr8:26307432-26329889	annotated	CDS	unreviewed(TrEMBL)	-	60.17	6.94	-0.67	62.66	FALSE	TRUE	TRUE	FALSE	FALSE	FALSE	FALSE	TRUE	TRUE
RDVFLVKE	chr8:26322731-26322754	E9PU93	ASH2 like histone lysine methyltransferase complex subunit	ENSMUST00000068892.15	ENSMUSG00000031575.19	Ash2l	-	chr8:26322731-26322754	chr8:26322668-26322763	7	1	exonic peptide	3307	protein_coding	protein_coding	534	chr8:26307432-26329889	annotated	CDS	unreviewed(TrEMBL)	-	60.17	6.94	-0.67	62.66	FALSE	TRUE	TRUE	FALSE	FALSE	FALSE	FALSE	TRUE	TRUE
SDPLFSAQR	chr8:26317395-26318795	E9PU93	ASH2 like histone lysine methyltransferase complex subunit	ENSMUST00000068892.15	ENSMUSG00000031575.19	Ash2l	-	chr8:26318794-26318795,chr8:26317395-26317419	chr8:26318794-26318887,chr8:26317202-26317419	9,10	2	exon-spanning peptide	3307	protein_coding	protein_coding	534	chr8:26307432-26329889	annotated	CDS	unreviewed(TrEMBL)	-	60.17	6.94	-0.67	62.66	FALSE	TRUE	TRUE	FALSE	FALSE	FALSE	FALSE	TRUE	TRUE
SLPDTYK	chr8:26312729-26312749	E9PU93	ASH2 like histone lysine methyltransferase complex subunit	ENSMUST00000068892.15	ENSMUSG00000031575.19	Ash2l	-	chr8:26312729-26312749	chr8:26312723-26312916	12	1	exonic peptide	3307	protein_coding	protein_coding	534	chr8:26307432-26329889	annotated	CDS	unreviewed(TrEMBL)	-	60.17	6.94	-0.67	62.66	FALSE	TRUE	TRUE	FALSE	FALSE	FALSE	FALSE	TRUE	TRUE
SLPDTYKDK	chr8:26312723-26312749	E9PU93	ASH2 like histone lysine methyltransferase complex subunit	ENSMUST00000068892.15	ENSMUSG00000031575.19	Ash2l	-	chr8:26312723-26312749	chr8:26312723-26312916	12	1	exonic peptide	3307	protein_coding	protein_coding	534	chr8:26307432-26329889	annotated	CDS	unreviewed(TrEMBL)	-	60.17	6.94	-0.67	62.66	FALSE	TRUE	TRUE	FALSE	FALSE	FALSE	FALSE	TRUE	TRUE
SYLYFEEK	chr8:26309705-26309728	E9PU93	ASH2 like histone lysine methyltransferase complex subunit	ENSMUST00000068892.15	ENSMUSG00000031575.19	Ash2l	-	chr8:26309705-26309728	chr8:26309654-26309746	13	1	exonic peptide	3307	protein_coding	protein_coding	534	chr8:26307432-26329889	annotated	CDS	unreviewed(TrEMBL)	-	60.17	6.94	-0.67	62.66	FALSE	TRUE	TRUE	FALSE	FALSE	FALSE	FALSE	TRUE	TRUE
SYLYFEEKDFVDK	chr8:26309690-26309728	E9PU93	ASH2 like histone lysine methyltransferase complex subunit	ENSMUST00000068892.15	ENSMUSG00000031575.19	Ash2l	-	chr8:26309690-26309728	chr8:26309654-26309746	13	1	exonic peptide	3307	protein_coding	protein_coding	534	chr8:26307432-26329889	annotated	CDS	unreviewed(TrEMBL)	-	60.17	6.94	-0.67	62.66	FALSE	TRUE	TRUE	FALSE	FALSE	FALSE	FALSE	TRUE	TRUE
VLLALHDR	chr8:26317203-26317226	E9PU93	ASH2 like histone lysine methyltransferase complex subunit	ENSMUST00000068892.15	ENSMUSG00000031575.19	Ash2l	-	chr8:26317203-26317226	chr8:26317202-26317419	10	1	exonic peptide	3307	protein_coding	protein_coding	534	chr8:26307432-26329889	annotated	CDS	unreviewed(TrEMBL)	-	60.17	6.94	-0.67	62.66	FALSE	TRUE	TRUE	FALSE	FALSE	FALSE	FALSE	TRUE	TRUE
YILAEPDPHAPDPEK	chr8:26317296-26317340	E9PU93	ASH2 like histone lysine methyltransferase complex subunit	ENSMUST00000068892.15	ENSMUSG00000031575.19	Ash2l	-	chr8:26317296-26317340	chr8:26317202-26317419	10	1	exonic peptide	3307	protein_coding	protein_coding	534	chr8:26307432-26329889	annotated	CDS	unreviewed(TrEMBL)	-	60.17	6.94	-0.67	62.66	FALSE	TRUE	TRUE	FALSE	FALSE	FALSE	FALSE	TRUE	TRUE
DEHPKTMFSK	chr8:26324994-26325023	E9PU93	ASH2 like histone lysine methyltransferase complex subunit	ENSMUST00000110609.8	ENSMUSG00000031575.19	Ash2l	-	chr8:26324994-26325023	chr8:26324988-26325082	5	1	exonic peptide	2300	protein_coding	protein_coding	534	chr8:26307432-26329889	annotated	CDS	unreviewed(TrEMBL)	-	60.17	6.94	-0.67	62.66	TRUE	TRUE	TRUE	FALSE	FALSE	FALSE	FALSE	TRUE	FALSE
DFVDKAEK	chr8:26309681-26309704	E9PU93	ASH2 like histone lysine methyltransferase complex subunit	ENSMUST00000110609.8	ENSMUSG00000031575.19	Ash2l	-	chr8:26309681-26309704	chr8:26309654-26309746	13	1	exonic peptide	2300	protein_coding	protein_coding	534	chr8:26307432-26329889	annotated	CDS	unreviewed(TrEMBL)	-	60.17	6.94	-0.67	62.66	TRUE	TRUE	TRUE	FALSE	FALSE	FALSE	FALSE	TRUE	FALSE
DIIPFIDK	chr8:26323851-26323874	E9PU93	ASH2 like histone lysine methyltransferase complex subunit	ENSMUST00000110609.8	ENSMUSG00000031575.19	Ash2l	-	chr8:26323851-26323874	chr8:26323779-26323874	6	1	exonic peptide	2300	protein_coding	protein_coding	534	chr8:26307432-26329889	annotated	CDS	unreviewed(TrEMBL)	-	60.17	6.94	-0.67	62.66	TRUE	TRUE	TRUE	FALSE	FALSE	FALSE	FALSE	TRUE	FALSE
DKDIIPFI	chr8:26323857-26324993	E9PU93	ASH2 like histone lysine methyltransferase complex subunit	ENSMUST00000110609.8	ENSMUSG00000031575.19	Ash2l	-	chr8:26324988-26324993,chr8:26323857-26323874	chr8:26324988-26325082,chr8:26323779-26323874	5,6	2	exon-spanning peptide	2300	protein_coding	protein_coding	534	chr8:26307432-26329889	annotated	CDS	unreviewed(TrEMBL)	-	60.17	6.94	-0.67	62.66	TRUE	TRUE	TRUE	FALSE	FALSE	FALSE	FALSE	TRUE	FALSE
DKDIIPFIDK	chr8:26323851-26324993	E9PU93	ASH2 like histone lysine methyltransferase complex subunit	ENSMUST00000110609.8	ENSMUSG00000031575.19	Ash2l	-	chr8:26324988-26324993,chr8:26323851-26323874	chr8:26324988-26325082,chr8:26323779-26323874	5,6	2	exon-spanning peptide	2300	protein_coding	protein_coding	534	chr8:26307432-26329889	annotated	CDS	unreviewed(TrEMBL)	-	60.17	6.94	-0.67	62.66	TRUE	TRUE	TRUE	FALSE	FALSE	FALSE	FALSE	TRUE	FALSE
DPEEDYPKFGLL	chr8:26322674-26322709	E9PU93	ASH2 like histone lysine methyltransferase complex subunit	ENSMUST00000110609.8	ENSMUSG00000031575.19	Ash2l	-	chr8:26322674-26322709	chr8:26322668-26322763	7	1	exonic peptide	2300	protein_coding	protein_coding	534	chr8:26307432-26329889	annotated	CDS	unreviewed(TrEMBL)	-	60.17	6.94	-0.67	62.66	TRUE	TRUE	TRUE	FALSE	FALSE	FALSE	FALSE	TRUE	FALSE
DRAPQLKIS	chr8:26313315-26317208	E9PU93	ASH2 like histone lysine methyltransferase complex subunit	ENSMUST00000110609.8	ENSMUSG00000031575.19	Ash2l	-	chr8:26317202-26317208,chr8:26313315-26313334	chr8:26317202-26317419,chr8:26313167-26313334	10,11	2	exon-spanning peptide	2300	protein_coding	protein_coding	534	chr8:26307432-26329889	annotated	CDS	unreviewed(TrEMBL)	-	60.17	6.94	-0.67	62.66	TRUE	TRUE	TRUE	FALSE	FALSE	FALSE	FALSE	TRUE	FALSE
DTETAKSLPDTYK	chr8:26312729-26312767	E9PU93	ASH2 like histone lysine methyltransferase complex subunit	ENSMUST00000110609.8	ENSMUSG00000031575.19	Ash2l	-	chr8:26312729-26312767	chr8:26312723-26312916	12	1	exonic peptide	2300	protein_coding	protein_coding	534	chr8:26307432-26329889	annotated	CDS	unreviewed(TrEMBL)	-	60.17	6.94	-0.67	62.66	TRUE	TRUE	TRUE	FALSE	FALSE	FALSE	FALSE	TRUE	FALSE
DYPKFGLL	chr8:26322674-26322697	E9PU93	ASH2 like histone lysine methyltransferase complex subunit	ENSMUST00000110609.8	ENSMUSG00000031575.19	Ash2l	-	chr8:26322674-26322697	chr8:26322668-26322763	7	1	exonic peptide	2300	protein_coding	protein_coding	534	chr8:26307432-26329889	annotated	CDS	unreviewed(TrEMBL)	-	60.17	6.94	-0.67	62.66	TRUE	TRUE	TRUE	FALSE	FALSE	FALSE	FALSE	TRUE	FALSE
EHPDPGSKDPEEDYPK	chr8:26322686-26322733	E9PU93	ASH2 like histone lysine methyltransferase complex subunit	ENSMUST00000110609.8	ENSMUSG00000031575.19	Ash2l	-	chr8:26322686-26322733	chr8:26322668-26322763	7	1	exonic peptide	2300	protein_coding	protein_coding	534	chr8:26307432-26329889	annotated	CDS	unreviewed(TrEMBL)	-	60.17	6.94	-0.67	62.66	TRUE	TRUE	TRUE	FALSE	FALSE	FALSE	FALSE	TRUE	FALSE
ERDVFLVK	chr8:26322734-26322757	E9PU93	ASH2 like histone lysine methyltransferase complex subunit	ENSMUST00000110609.8	ENSMUSG00000031575.19	Ash2l	-	chr8:26322734-26322757	chr8:26322668-26322763	7	1	exonic peptide	2300	protein_coding	protein_coding	534	chr8:26307432-26329889	annotated	CDS	unreviewed(TrEMBL)	-	60.17	6.94	-0.67	62.66	TRUE	TRUE	TRUE	FALSE	FALSE	FALSE	FALSE	TRUE	FALSE
FGLLDQDLSNIGPAYDNQK	chr8:26321338-26322685	E9PU93	ASH2 like histone lysine methyltransferase complex subunit	ENSMUST00000110609.8	ENSMUSG00000031575.19	Ash2l	-	chr8:26322668-26322685,chr8:26321338-26321376	chr8:26322668-26322763,chr8:26321301-26321376	7,8	2	exon-spanning peptide	2300	protein_coding	protein_coding	534	chr8:26307432-26329889	annotated	CDS	unreviewed(TrEMBL)	-	60.17	6.94	-0.67	62.66	TRUE	TRUE	TRUE	FALSE	FALSE	FALSE	FALSE	TRUE	FALSE
FHQSIGK	chr8:26312828-26312848	E9PU93	ASH2 like histone lysine methyltransferase complex subunit	ENSMUST00000110609.8	ENSMUSG00000031575.19	Ash2l	-	chr8:26312828-26312848	chr8:26312723-26312916	12	1	exonic peptide	2300	protein_coding	protein_coding	534	chr8:26307432-26329889	annotated	CDS	unreviewed(TrEMBL)	-	60.17	6.94	-0.67	62.66	TRUE	TRUE	TRUE	FALSE	FALSE	FALSE	FALSE	TRUE	FALSE
HTLADVLYHVE	chr8:26307471-26307503	E9PU93	ASH2 like histone lysine methyltransferase complex subunit	ENSMUST00000110609.8	ENSMUSG00000031575.19	Ash2l	-	chr8:26307471-26307503	chr8:26306914-26307536	16	1	exonic peptide	2300	protein_coding	protein_coding	534	chr8:26307432-26329889	annotated	CDS	unreviewed(TrEMBL)	-	60.17	6.94	-0.67	62.66	TRUE	TRUE	TRUE	FALSE	FALSE	FALSE	FALSE	TRUE	FALSE
HTLADVLYHVETE	chr8:26307465-26307503	E9PU93	ASH2 like histone lysine methyltransferase complex subunit	ENSMUST00000110609.8	ENSMUSG00000031575.19	Ash2l	-	chr8:26307465-26307503	chr8:26306914-26307536	16	1	exonic peptide	2300	protein_coding	protein_coding	534	chr8:26307432-26329889	annotated	CDS	unreviewed(TrEMBL)	-	60.17	6.94	-0.67	62.66	TRUE	TRUE	TRUE	FALSE	FALSE	FALSE	FALSE	TRUE	FALSE
HYSSGYGQGDVLGFYINLPEDTETAK	chr8:26312750-26312827	E9PU93	ASH2 like histone lysine methyltransferase complex subunit	ENSMUST00000110609.8	ENSMUSG00000031575.19	Ash2l	-	chr8:26312750-26312827	chr8:26312723-26312916	12	1	exonic peptide	2300	protein_coding	protein_coding	534	chr8:26307432-26329889	annotated	CDS	unreviewed(TrEMBL)	-	60.17	6.94	-0.67	62.66	TRUE	TRUE	TRUE	FALSE	FALSE	FALSE	FALSE	TRUE	FALSE
IIFYKNGVNQGVAYRDIFE	chr8:26308616-26308672	E9PU93	ASH2 like histone lysine methyltransferase complex subunit	ENSMUST00000110609.8	ENSMUSG00000031575.19	Ash2l	-	chr8:26308616-26308672	chr8:26308574-26308672	14	1	exonic peptide	2300	protein_coding	protein_coding	534	chr8:26307432-26329889	annotated	CDS	unreviewed(TrEMBL)	-	60.17	6.94	-0.67	62.66	TRUE	TRUE	TRUE	FALSE	FALSE	FALSE	FALSE	TRUE	FALSE
KDFVDKAE	chr8:26309684-26309707	E9PU93	ASH2 like histone lysine methyltransferase complex subunit	ENSMUST00000110609.8	ENSMUSG00000031575.19	Ash2l	-	chr8:26309684-26309707	chr8:26309654-26309746	13	1	exonic peptide	2300	protein_coding	protein_coding	534	chr8:26307432-26329889	annotated	CDS	unreviewed(TrEMBL)	-	60.17	6.94	-0.67	62.66	TRUE	TRUE	TRUE	FALSE	FALSE	FALSE	FALSE	TRUE	FALSE
KSLKQTPHSE	chr8:26309654-26309683	E9PU93	ASH2 like histone lysine methyltransferase complex subunit	ENSMUST00000110609.8	ENSMUSG00000031575.19	Ash2l	-	chr8:26309654-26309683	chr8:26309654-26309746	13	1	exonic peptide	2300	protein_coding	protein_coding	534	chr8:26307432-26329889	annotated	CDS	unreviewed(TrEMBL)	-	60.17	6.94	-0.67	62.66	TRUE	TRUE	TRUE	FALSE	FALSE	FALSE	FALSE	TRUE	FALSE
LGWSQPLGNLQAPLGYDK	chr8:26312885-26313188	E9PU93	ASH2 like histone lysine methyltransferase complex subunit	ENSMUST00000110609.8	ENSMUSG00000031575.19	Ash2l	-	chr8:26313167-26313188,chr8:26312885-26312916	chr8:26313167-26313334,chr8:26312723-26312916	11,12	2	exon-spanning peptide	2300	protein_coding	protein_coding	534	chr8:26307432-26329889	annotated	CDS	unreviewed(TrEMBL)	-	60.17	6.94	-0.67	62.66	TRUE	TRUE	TRUE	FALSE	FALSE	FALSE	FALSE	TRUE	FALSE
LPPHGYPLEHPFNK	chr8:26317353-26317394	E9PU93	ASH2 like histone lysine methyltransferase complex subunit	ENSMUST00000110609.8	ENSMUSG00000031575.19	Ash2l	-	chr8:26317353-26317394	chr8:26317202-26317419	10	1	exonic peptide	2300	protein_coding	protein_coding	534	chr8:26307432-26329889	annotated	CDS	unreviewed(TrEMBL)	-	60.17	6.94	-0.67	62.66	TRUE	TRUE	TRUE	FALSE	FALSE	FALSE	FALSE	TRUE	FALSE
MTWPNNIVK	chr8:26323785-26323811	E9PU93	ASH2 like histone lysine methyltransferase complex subunit	ENSMUST00000110609.8	ENSMUSG00000031575.19	Ash2l	-	chr8:26323785-26323811	chr8:26323779-26323874	6	1	exonic peptide	2300	protein_coding	protein_coding	534	chr8:26307432-26329889	annotated	CDS	unreviewed(TrEMBL)	-	60.17	6.94	-0.67	62.66	TRUE	TRUE	TRUE	FALSE	FALSE	FALSE	FALSE	TRUE	FALSE
NGRQLGEVE	chr8:26329830-26329856	E9PU93	ASH2 like histone lysine methyltransferase complex subunit	ENSMUST00000110609.8	ENSMUSG00000031575.19	Ash2l	-	chr8:26329830-26329856	chr8:26329771-26329916	3	1	exonic peptide	2300	protein_coding	protein_coding	534	chr8:26307432-26329889	annotated	CDS	unreviewed(TrEMBL)	-	60.17	6.94	-0.67	62.66	TRUE	TRUE	TRUE	FALSE	FALSE	FALSE	FALSE	TRUE	FALSE
NGVNQGVAYR	chr8:26308628-26308657	E9PU93	ASH2 like histone lysine methyltransferase complex subunit	ENSMUST00000110609.8	ENSMUSG00000031575.19	Ash2l	-	chr8:26308628-26308657	chr8:26308574-26308672	14	1	exonic peptide	2300	protein_coding	protein_coding	534	chr8:26307432-26329889	annotated	CDS	unreviewed(TrEMBL)	-	60.17	6.94	-0.67	62.66	TRUE	TRUE	TRUE	FALSE	FALSE	FALSE	FALSE	TRUE	FALSE
PIPGDLYR	chr8:26317245-26317268	E9PU93	ASH2 like histone lysine methyltransferase complex subunit	ENSMUST00000110609.8	ENSMUSG00000031575.19	Ash2l	-	chr8:26317245-26317268	chr8:26317202-26317419	10	1	exonic peptide	2300	protein_coding	protein_coding	534	chr8:26307432-26329889	annotated	CDS	unreviewed(TrEMBL)	-	60.17	6.94	-0.67	62.66	TRUE	TRUE	TRUE	FALSE	FALSE	FALSE	FALSE	TRUE	FALSE
QTPHSEIIFYK	chr8:26308658-26309671	E9PU93	ASH2 like histone lysine methyltransferase complex subunit	ENSMUST00000110609.8	ENSMUSG00000031575.19	Ash2l	-	chr8:26309654-26309671,chr8:26308658-26308672	chr8:26309654-26309746,chr8:26308574-26308672	13,14	2	exon-spanning peptide	2300	protein_coding	protein_coding	534	chr8:26307432-26329889	annotated	CDS	unreviewed(TrEMBL)	-	60.17	6.94	-0.67	62.66	TRUE	TRUE	TRUE	FALSE	FALSE	FALSE	FALSE	TRUE	FALSE
RDVFLVKE	chr8:26322731-26322754	E9PU93	ASH2 like histone lysine methyltransferase complex subunit	ENSMUST00000110609.8	ENSMUSG00000031575.19	Ash2l	-	chr8:26322731-26322754	chr8:26322668-26322763	7	1	exonic peptide	2300	protein_coding	protein_coding	534	chr8:26307432-26329889	annotated	CDS	unreviewed(TrEMBL)	-	60.17	6.94	-0.67	62.66	TRUE	TRUE	TRUE	FALSE	FALSE	FALSE	FALSE	TRUE	FALSE
SDPLFSAQR	chr8:26317395-26318795	E9PU93	ASH2 like histone lysine methyltransferase complex subunit	ENSMUST00000110609.8	ENSMUSG00000031575.19	Ash2l	-	chr8:26318794-26318795,chr8:26317395-26317419	chr8:26318794-26318887,chr8:26317202-26317419	9,10	2	exon-spanning peptide	2300	protein_coding	protein_coding	534	chr8:26307432-26329889	annotated	CDS	unreviewed(TrEMBL)	-	60.17	6.94	-0.67	62.66	TRUE	TRUE	TRUE	FALSE	FALSE	FALSE	FALSE	TRUE	FALSE
SLPDTYK	chr8:26312729-26312749	E9PU93	ASH2 like histone lysine methyltransferase complex subunit	ENSMUST00000110609.8	ENSMUSG00000031575.19	Ash2l	-	chr8:26312729-26312749	chr8:26312723-26312916	12	1	exonic peptide	2300	protein_coding	protein_coding	534	chr8:26307432-26329889	annotated	CDS	unreviewed(TrEMBL)	-	60.17	6.94	-0.67	62.66	TRUE	TRUE	TRUE	FALSE	FALSE	FALSE	FALSE	TRUE	FALSE
SLPDTYKDK	chr8:26312723-26312749	E9PU93	ASH2 like histone lysine methyltransferase complex subunit	ENSMUST00000110609.8	ENSMUSG00000031575.19	Ash2l	-	chr8:26312723-26312749	chr8:26312723-26312916	12	1	exonic peptide	2300	protein_coding	protein_coding	534	chr8:26307432-26329889	annotated	CDS	unreviewed(TrEMBL)	-	60.17	6.94	-0.67	62.66	TRUE	TRUE	TRUE	FALSE	FALSE	FALSE	FALSE	TRUE	FALSE
SYLYFEEK	chr8:26309705-26309728	E9PU93	ASH2 like histone lysine methyltransferase complex subunit	ENSMUST00000110609.8	ENSMUSG00000031575.19	Ash2l	-	chr8:26309705-26309728	chr8:26309654-26309746	13	1	exonic peptide	2300	protein_coding	protein_coding	534	chr8:26307432-26329889	annotated	CDS	unreviewed(TrEMBL)	-	60.17	6.94	-0.67	62.66	TRUE	TRUE	TRUE	FALSE	FALSE	FALSE	FALSE	TRUE	FALSE
SYLYFEEKDFVDK	chr8:26309690-26309728	E9PU93	ASH2 like histone lysine methyltransferase complex subunit	ENSMUST00000110609.8	ENSMUSG00000031575.19	Ash2l	-	chr8:26309690-26309728	chr8:26309654-26309746	13	1	exonic peptide	2300	protein_coding	protein_coding	534	chr8:26307432-26329889	annotated	CDS	unreviewed(TrEMBL)	-	60.17	6.94	-0.67	62.66	TRUE	TRUE	TRUE	FALSE	FALSE	FALSE	FALSE	TRUE	FALSE
VLLALHDR	chr8:26317203-26317226	E9PU93	ASH2 like histone lysine methyltransferase complex subunit	ENSMUST00000110609.8	ENSMUSG00000031575.19	Ash2l	-	chr8:26317203-26317226	chr8:26317202-26317419	10	1	exonic peptide	2300	protein_coding	protein_coding	534	chr8:26307432-26329889	annotated	CDS	unreviewed(TrEMBL)	-	60.17	6.94	-0.67	62.66	TRUE	TRUE	TRUE	FALSE	FALSE	FALSE	FALSE	TRUE	FALSE
YILAEPDPHAPDPEK	chr8:26317296-26317340	E9PU93	ASH2 like histone lysine methyltransferase complex subunit	ENSMUST00000110609.8	ENSMUSG00000031575.19	Ash2l	-	chr8:26317296-26317340	chr8:26317202-26317419	10	1	exonic peptide	2300	protein_coding	protein_coding	534	chr8:26307432-26329889	annotated	CDS	unreviewed(TrEMBL)	-	60.17	6.94	-0.67	62.66	TRUE	TRUE	TRUE	FALSE	FALSE	FALSE	FALSE	TRUE	FALSE
DEHPKTMFSK	chr8:26324994-26325023	E9PU93	ASH2 like histone lysine methyltransferase complex subunit	ENSMUST00000166078.9	ENSMUSG00000031575.19	Ash2l	-	chr8:26324994-26325023	chr8:26324988-26325082	4	1	exonic peptide	2234	protein_coding	protein_coding	534	chr8:26307432-26329889	annotated	CDS	unreviewed(TrEMBL)	-	60.17	6.94	-0.67	62.66	TRUE	TRUE	TRUE	FALSE	FALSE	FALSE	FALSE	TRUE	FALSE
DFVDKAEK	chr8:26309681-26309704	E9PU93	ASH2 like histone lysine methyltransferase complex subunit	ENSMUST00000166078.9	ENSMUSG00000031575.19	Ash2l	-	chr8:26309681-26309704	chr8:26309654-26309746	12	1	exonic peptide	2234	protein_coding	protein_coding	534	chr8:26307432-26329889	annotated	CDS	unreviewed(TrEMBL)	-	60.17	6.94	-0.67	62.66	TRUE	TRUE	TRUE	FALSE	FALSE	FALSE	FALSE	TRUE	FALSE
DIIPFIDK	chr8:26323851-26323874	E9PU93	ASH2 like histone lysine methyltransferase complex subunit	ENSMUST00000166078.9	ENSMUSG00000031575.19	Ash2l	-	chr8:26323851-26323874	chr8:26323779-26323874	5	1	exonic peptide	2234	protein_coding	protein_coding	534	chr8:26307432-26329889	annotated	CDS	unreviewed(TrEMBL)	-	60.17	6.94	-0.67	62.66	TRUE	TRUE	TRUE	FALSE	FALSE	FALSE	FALSE	TRUE	FALSE
DKDIIPFI	chr8:26323857-26324993	E9PU93	ASH2 like histone lysine methyltransferase complex subunit	ENSMUST00000166078.9	ENSMUSG00000031575.19	Ash2l	-	chr8:26324988-26324993,chr8:26323857-26323874	chr8:26324988-26325082,chr8:26323779-26323874	4,5	2	exon-spanning peptide	2234	protein_coding	protein_coding	534	chr8:26307432-26329889	annotated	CDS	unreviewed(TrEMBL)	-	60.17	6.94	-0.67	62.66	TRUE	TRUE	TRUE	FALSE	FALSE	FALSE	FALSE	TRUE	FALSE
DKDIIPFIDK	chr8:26323851-26324993	E9PU93	ASH2 like histone lysine methyltransferase complex subunit	ENSMUST00000166078.9	ENSMUSG00000031575.19	Ash2l	-	chr8:26324988-26324993,chr8:26323851-26323874	chr8:26324988-26325082,chr8:26323779-26323874	4,5	2	exon-spanning peptide	2234	protein_coding	protein_coding	534	chr8:26307432-26329889	annotated	CDS	unreviewed(TrEMBL)	-	60.17	6.94	-0.67	62.66	TRUE	TRUE	TRUE	FALSE	FALSE	FALSE	FALSE	TRUE	FALSE
DPEEDYPKFGLL	chr8:26322674-26322709	E9PU93	ASH2 like histone lysine methyltransferase complex subunit	ENSMUST00000166078.9	ENSMUSG00000031575.19	Ash2l	-	chr8:26322674-26322709	chr8:26322668-26322763	6	1	exonic peptide	2234	protein_coding	protein_coding	534	chr8:26307432-26329889	annotated	CDS	unreviewed(TrEMBL)	-	60.17	6.94	-0.67	62.66	TRUE	TRUE	TRUE	FALSE	FALSE	FALSE	FALSE	TRUE	FALSE
DRAPQLKIS	chr8:26313315-26317208	E9PU93	ASH2 like histone lysine methyltransferase complex subunit	ENSMUST00000166078.9	ENSMUSG00000031575.19	Ash2l	-	chr8:26317202-26317208,chr8:26313315-26313334	chr8:26317202-26317419,chr8:26313167-26313334	9,10	2	exon-spanning peptide	2234	protein_coding	protein_coding	534	chr8:26307432-26329889	annotated	CDS	unreviewed(TrEMBL)	-	60.17	6.94	-0.67	62.66	TRUE	TRUE	TRUE	FALSE	FALSE	FALSE	FALSE	TRUE	FALSE
DTETAKSLPDTYK	chr8:26312729-26312767	E9PU93	ASH2 like histone lysine methyltransferase complex subunit	ENSMUST00000166078.9	ENSMUSG00000031575.19	Ash2l	-	chr8:26312729-26312767	chr8:26312723-26312916	11	1	exonic peptide	2234	protein_coding	protein_coding	534	chr8:26307432-26329889	annotated	CDS	unreviewed(TrEMBL)	-	60.17	6.94	-0.67	62.66	TRUE	TRUE	TRUE	FALSE	FALSE	FALSE	FALSE	TRUE	FALSE
DYPKFGLL	chr8:26322674-26322697	E9PU93	ASH2 like histone lysine methyltransferase complex subunit	ENSMUST00000166078.9	ENSMUSG00000031575.19	Ash2l	-	chr8:26322674-26322697	chr8:26322668-26322763	6	1	exonic peptide	2234	protein_coding	protein_coding	534	chr8:26307432-26329889	annotated	CDS	unreviewed(TrEMBL)	-	60.17	6.94	-0.67	62.66	TRUE	TRUE	TRUE	FALSE	FALSE	FALSE	FALSE	TRUE	FALSE
EHPDPGSKDPEEDYPK	chr8:26322686-26322733	E9PU93	ASH2 like histone lysine methyltransferase complex subunit	ENSMUST00000166078.9	ENSMUSG00000031575.19	Ash2l	-	chr8:26322686-26322733	chr8:26322668-26322763	6	1	exonic peptide	2234	protein_coding	protein_coding	534	chr8:26307432-26329889	annotated	CDS	unreviewed(TrEMBL)	-	60.17	6.94	-0.67	62.66	TRUE	TRUE	TRUE	FALSE	FALSE	FALSE	FALSE	TRUE	FALSE
ERDVFLVK	chr8:26322734-26322757	E9PU93	ASH2 like histone lysine methyltransferase complex subunit	ENSMUST00000166078.9	ENSMUSG00000031575.19	Ash2l	-	chr8:26322734-26322757	chr8:26322668-26322763	6	1	exonic peptide	2234	protein_coding	protein_coding	534	chr8:26307432-26329889	annotated	CDS	unreviewed(TrEMBL)	-	60.17	6.94	-0.67	62.66	TRUE	TRUE	TRUE	FALSE	FALSE	FALSE	FALSE	TRUE	FALSE
FGLLDQDLSNIGPAYDNQK	chr8:26321338-26322685	E9PU93	ASH2 like histone lysine methyltransferase complex subunit	ENSMUST00000166078.9	ENSMUSG00000031575.19	Ash2l	-	chr8:26322668-26322685,chr8:26321338-26321376	chr8:26322668-26322763,chr8:26321301-26321376	6,7	2	exon-spanning peptide	2234	protein_coding	protein_coding	534	chr8:26307432-26329889	annotated	CDS	unreviewed(TrEMBL)	-	60.17	6.94	-0.67	62.66	TRUE	TRUE	TRUE	FALSE	FALSE	FALSE	FALSE	TRUE	FALSE
FHQSIGK	chr8:26312828-26312848	E9PU93	ASH2 like histone lysine methyltransferase complex subunit	ENSMUST00000166078.9	ENSMUSG00000031575.19	Ash2l	-	chr8:26312828-26312848	chr8:26312723-26312916	11	1	exonic peptide	2234	protein_coding	protein_coding	534	chr8:26307432-26329889	annotated	CDS	unreviewed(TrEMBL)	-	60.17	6.94	-0.67	62.66	TRUE	TRUE	TRUE	FALSE	FALSE	FALSE	FALSE	TRUE	FALSE
HTLADVLYHVE	chr8:26307471-26307503	E9PU93	ASH2 like histone lysine methyltransferase complex subunit	ENSMUST00000166078.9	ENSMUSG00000031575.19	Ash2l	-	chr8:26307471-26307503	chr8:26306898-26307536	15	1	exonic peptide	2234	protein_coding	protein_coding	534	chr8:26307432-26329889	annotated	CDS	unreviewed(TrEMBL)	-	60.17	6.94	-0.67	62.66	TRUE	TRUE	TRUE	FALSE	FALSE	FALSE	FALSE	TRUE	FALSE
HTLADVLYHVETE	chr8:26307465-26307503	E9PU93	ASH2 like histone lysine methyltransferase complex subunit	ENSMUST00000166078.9	ENSMUSG00000031575.19	Ash2l	-	chr8:26307465-26307503	chr8:26306898-26307536	15	1	exonic peptide	2234	protein_coding	protein_coding	534	chr8:26307432-26329889	annotated	CDS	unreviewed(TrEMBL)	-	60.17	6.94	-0.67	62.66	TRUE	TRUE	TRUE	FALSE	FALSE	FALSE	FALSE	TRUE	FALSE
HYSSGYGQGDVLGFYINLPEDTETAK	chr8:26312750-26312827	E9PU93	ASH2 like histone lysine methyltransferase complex subunit	ENSMUST00000166078.9	ENSMUSG00000031575.19	Ash2l	-	chr8:26312750-26312827	chr8:26312723-26312916	11	1	exonic peptide	2234	protein_coding	protein_coding	534	chr8:26307432-26329889	annotated	CDS	unreviewed(TrEMBL)	-	60.17	6.94	-0.67	62.66	TRUE	TRUE	TRUE	FALSE	FALSE	FALSE	FALSE	TRUE	FALSE
IIFYKNGVNQGVAYRDIFE	chr8:26308616-26308672	E9PU93	ASH2 like histone lysine methyltransferase complex subunit	ENSMUST00000166078.9	ENSMUSG00000031575.19	Ash2l	-	chr8:26308616-26308672	chr8:26308574-26308672	13	1	exonic peptide	2234	protein_coding	protein_coding	534	chr8:26307432-26329889	annotated	CDS	unreviewed(TrEMBL)	-	60.17	6.94	-0.67	62.66	TRUE	TRUE	TRUE	FALSE	FALSE	FALSE	FALSE	TRUE	FALSE
KDFVDKAE	chr8:26309684-26309707	E9PU93	ASH2 like histone lysine methyltransferase complex subunit	ENSMUST00000166078.9	ENSMUSG00000031575.19	Ash2l	-	chr8:26309684-26309707	chr8:26309654-26309746	12	1	exonic peptide	2234	protein_coding	protein_coding	534	chr8:26307432-26329889	annotated	CDS	unreviewed(TrEMBL)	-	60.17	6.94	-0.67	62.66	TRUE	TRUE	TRUE	FALSE	FALSE	FALSE	FALSE	TRUE	FALSE
KSLKQTPHSE	chr8:26309654-26309683	E9PU93	ASH2 like histone lysine methyltransferase complex subunit	ENSMUST00000166078.9	ENSMUSG00000031575.19	Ash2l	-	chr8:26309654-26309683	chr8:26309654-26309746	12	1	exonic peptide	2234	protein_coding	protein_coding	534	chr8:26307432-26329889	annotated	CDS	unreviewed(TrEMBL)	-	60.17	6.94	-0.67	62.66	TRUE	TRUE	TRUE	FALSE	FALSE	FALSE	FALSE	TRUE	FALSE
LGWSQPLGNLQAPLGYDK	chr8:26312885-26313188	E9PU93	ASH2 like histone lysine methyltransferase complex subunit	ENSMUST00000166078.9	ENSMUSG00000031575.19	Ash2l	-	chr8:26313167-26313188,chr8:26312885-26312916	chr8:26313167-26313334,chr8:26312723-26312916	10,11	2	exon-spanning peptide	2234	protein_coding	protein_coding	534	chr8:26307432-26329889	annotated	CDS	unreviewed(TrEMBL)	-	60.17	6.94	-0.67	62.66	TRUE	TRUE	TRUE	FALSE	FALSE	FALSE	FALSE	TRUE	FALSE
LPPHGYPLEHPFNK	chr8:26317353-26317394	E9PU93	ASH2 like histone lysine methyltransferase complex subunit	ENSMUST00000166078.9	ENSMUSG00000031575.19	Ash2l	-	chr8:26317353-26317394	chr8:26317202-26317419	9	1	exonic peptide	2234	protein_coding	protein_coding	534	chr8:26307432-26329889	annotated	CDS	unreviewed(TrEMBL)	-	60.17	6.94	-0.67	62.66	TRUE	TRUE	TRUE	FALSE	FALSE	FALSE	FALSE	TRUE	FALSE
MTWPNNIVK	chr8:26323785-26323811	E9PU93	ASH2 like histone lysine methyltransferase complex subunit	ENSMUST00000166078.9	ENSMUSG00000031575.19	Ash2l	-	chr8:26323785-26323811	chr8:26323779-26323874	5	1	exonic peptide	2234	protein_coding	protein_coding	534	chr8:26307432-26329889	annotated	CDS	unreviewed(TrEMBL)	-	60.17	6.94	-0.67	62.66	TRUE	TRUE	TRUE	FALSE	FALSE	FALSE	FALSE	TRUE	FALSE
NGRQLGEVE	chr8:26329830-26329856	E9PU93	ASH2 like histone lysine methyltransferase complex subunit	ENSMUST00000166078.9	ENSMUSG00000031575.19	Ash2l	-	chr8:26329830-26329856	chr8:26329771-26329916	2	1	exonic peptide	2234	protein_coding	protein_coding	534	chr8:26307432-26329889	annotated	CDS	unreviewed(TrEMBL)	-	60.17	6.94	-0.67	62.66	TRUE	TRUE	TRUE	FALSE	FALSE	FALSE	FALSE	TRUE	FALSE
NGVNQGVAYR	chr8:26308628-26308657	E9PU93	ASH2 like histone lysine methyltransferase complex subunit	ENSMUST00000166078.9	ENSMUSG00000031575.19	Ash2l	-	chr8:26308628-26308657	chr8:26308574-26308672	13	1	exonic peptide	2234	protein_coding	protein_coding	534	chr8:26307432-26329889	annotated	CDS	unreviewed(TrEMBL)	-	60.17	6.94	-0.67	62.66	TRUE	TRUE	TRUE	FALSE	FALSE	FALSE	FALSE	TRUE	FALSE
PIPGDLYR	chr8:26317245-26317268	E9PU93	ASH2 like histone lysine methyltransferase complex subunit	ENSMUST00000166078.9	ENSMUSG00000031575.19	Ash2l	-	chr8:26317245-26317268	chr8:26317202-26317419	9	1	exonic peptide	2234	protein_coding	protein_coding	534	chr8:26307432-26329889	annotated	CDS	unreviewed(TrEMBL)	-	60.17	6.94	-0.67	62.66	TRUE	TRUE	TRUE	FALSE	FALSE	FALSE	FALSE	TRUE	FALSE
QTPHSEIIFYK	chr8:26308658-26309671	E9PU93	ASH2 like histone lysine methyltransferase complex subunit	ENSMUST00000166078.9	ENSMUSG00000031575.19	Ash2l	-	chr8:26309654-26309671,chr8:26308658-26308672	chr8:26309654-26309746,chr8:26308574-26308672	12,13	2	exon-spanning peptide	2234	protein_coding	protein_coding	534	chr8:26307432-26329889	annotated	CDS	unreviewed(TrEMBL)	-	60.17	6.94	-0.67	62.66	TRUE	TRUE	TRUE	FALSE	FALSE	FALSE	FALSE	TRUE	FALSE
RDVFLVKE	chr8:26322731-26322754	E9PU93	ASH2 like histone lysine methyltransferase complex subunit	ENSMUST00000166078.9	ENSMUSG00000031575.19	Ash2l	-	chr8:26322731-26322754	chr8:26322668-26322763	6	1	exonic peptide	2234	protein_coding	protein_coding	534	chr8:26307432-26329889	annotated	CDS	unreviewed(TrEMBL)	-	60.17	6.94	-0.67	62.66	TRUE	TRUE	TRUE	FALSE	FALSE	FALSE	FALSE	TRUE	FALSE
SDPLFSAQR	chr8:26317395-26318795	E9PU93	ASH2 like histone lysine methyltransferase complex subunit	ENSMUST00000166078.9	ENSMUSG00000031575.19	Ash2l	-	chr8:26318794-26318795,chr8:26317395-26317419	chr8:26318794-26318887,chr8:26317202-26317419	8,9	2	exon-spanning peptide	2234	protein_coding	protein_coding	534	chr8:26307432-26329889	annotated	CDS	unreviewed(TrEMBL)	-	60.17	6.94	-0.67	62.66	TRUE	TRUE	TRUE	FALSE	FALSE	FALSE	FALSE	TRUE	FALSE
SLPDTYK	chr8:26312729-26312749	E9PU93	ASH2 like histone lysine methyltransferase complex subunit	ENSMUST00000166078.9	ENSMUSG00000031575.19	Ash2l	-	chr8:26312729-26312749	chr8:26312723-26312916	11	1	exonic peptide	2234	protein_coding	protein_coding	534	chr8:26307432-26329889	annotated	CDS	unreviewed(TrEMBL)	-	60.17	6.94	-0.67	62.66	TRUE	TRUE	TRUE	FALSE	FALSE	FALSE	FALSE	TRUE	FALSE
SLPDTYKDK	chr8:26312723-26312749	E9PU93	ASH2 like histone lysine methyltransferase complex subunit	ENSMUST00000166078.9	ENSMUSG00000031575.19	Ash2l	-	chr8:26312723-26312749	chr8:26312723-26312916	11	1	exonic peptide	2234	protein_coding	protein_coding	534	chr8:26307432-26329889	annotated	CDS	unreviewed(TrEMBL)	-	60.17	6.94	-0.67	62.66	TRUE	TRUE	TRUE	FALSE	FALSE	FALSE	FALSE	TRUE	FALSE
SYLYFEEK	chr8:26309705-26309728	E9PU93	ASH2 like histone lysine methyltransferase complex subunit	ENSMUST00000166078.9	ENSMUSG00000031575.19	Ash2l	-	chr8:26309705-26309728	chr8:26309654-26309746	12	1	exonic peptide	2234	protein_coding	protein_coding	534	chr8:26307432-26329889	annotated	CDS	unreviewed(TrEMBL)	-	60.17	6.94	-0.67	62.66	TRUE	TRUE	TRUE	FALSE	FALSE	FALSE	FALSE	TRUE	FALSE
SYLYFEEKDFVDK	chr8:26309690-26309728	E9PU93	ASH2 like histone lysine methyltransferase complex subunit	ENSMUST00000166078.9	ENSMUSG00000031575.19	Ash2l	-	chr8:26309690-26309728	chr8:26309654-26309746	12	1	exonic peptide	2234	protein_coding	protein_coding	534	chr8:26307432-26329889	annotated	CDS	unreviewed(TrEMBL)	-	60.17	6.94	-0.67	62.66	TRUE	TRUE	TRUE	FALSE	FALSE	FALSE	FALSE	TRUE	FALSE
VLLALHDR	chr8:26317203-26317226	E9PU93	ASH2 like histone lysine methyltransferase complex subunit	ENSMUST00000166078.9	ENSMUSG00000031575.19	Ash2l	-	chr8:26317203-26317226	chr8:26317202-26317419	9	1	exonic peptide	2234	protein_coding	protein_coding	534	chr8:26307432-26329889	annotated	CDS	unreviewed(TrEMBL)	-	60.17	6.94	-0.67	62.66	TRUE	TRUE	TRUE	FALSE	FALSE	FALSE	FALSE	TRUE	FALSE
YILAEPDPHAPDPEK	chr8:26317296-26317340	E9PU93	ASH2 like histone lysine methyltransferase complex subunit	ENSMUST00000166078.9	ENSMUSG00000031575.19	Ash2l	-	chr8:26317296-26317340	chr8:26317202-26317419	9	1	exonic peptide	2234	protein_coding	protein_coding	534	chr8:26307432-26329889	annotated	CDS	unreviewed(TrEMBL)	-	60.17	6.94	-0.67	62.66	TRUE	TRUE	TRUE	FALSE	FALSE	FALSE	FALSE	TRUE	FALSE
AAQHDVAETILLK	chr16:90584307-90584984	E9PU96	URB1 ribosome biogenesis 1 homolog (S. cerevisiae)	ENSMUST00000140920.2	ENSMUSG00000039929.15	Urb1	-	chr16:90584972-90584984,chr16:90584307-90584332	chr16:90584972-90585101,chr16:90584216-90584332	12,13	2	exon-spanning peptide	7344	protein_coding	protein_coding	2277	chr16:90548876-90607228	annotated	CDS	unreviewed(TrEMBL)	-	254.84	6.95	0.02	105.75	TRUE	TRUE	TRUE	TRUE	TRUE	FALSE	TRUE	TRUE	TRUE
AAVQILKPEEHMYWK	chr16:90557366-90558535	E9PU96	URB1 ribosome biogenesis 1 homolog (S. cerevisiae)	ENSMUST00000140920.2	ENSMUSG00000039929.15	Urb1	-	chr16:90558511-90558535,chr16:90557366-90557385	chr16:90558511-90558622,chr16:90557279-90557385	32,33	2	exon-spanning peptide	7344	protein_coding	protein_coding	2277	chr16:90548876-90607228	annotated	CDS	unreviewed(TrEMBL)	-	254.84	6.95	0.02	105.75	TRUE	TRUE	TRUE	TRUE	TRUE	FALSE	TRUE	TRUE	TRUE
AEEFTGVR	chr16:90607127-90607150	E9PU96	URB1 ribosome biogenesis 1 homolog (S. cerevisiae)	ENSMUST00000140920.2	ENSMUSG00000039929.15	Urb1	-	chr16:90607127-90607150	chr16:90607087-90607280	1	1	exonic peptide	7344	protein_coding	protein_coding	2277	chr16:90548876-90607228	annotated	CDS	unreviewed(TrEMBL)	-	254.84	6.95	0.02	105.75	TRUE	TRUE	TRUE	TRUE	TRUE	FALSE	TRUE	TRUE	TRUE
AHLLTQQGTQSLGKE	chr16:90571364-90571408	E9PU96	URB1 ribosome biogenesis 1 homolog (S. cerevisiae)	ENSMUST00000140920.2	ENSMUSG00000039929.15	Urb1	-	chr16:90571364-90571408	chr16:90570937-90571789	22	1	exonic peptide	7344	protein_coding	protein_coding	2277	chr16:90548876-90607228	annotated	CDS	unreviewed(TrEMBL)	-	254.84	6.95	0.02	105.75	TRUE	TRUE	TRUE	TRUE	TRUE	FALSE	TRUE	TRUE	TRUE
ALFALVTK	chr16:90600227-90600250	E9PU96	URB1 ribosome biogenesis 1 homolog (S. cerevisiae)	ENSMUST00000140920.2	ENSMUSG00000039929.15	Urb1	-	chr16:90600227-90600250	chr16:90600215-90600347	4	1	exonic peptide	7344	protein_coding	protein_coding	2277	chr16:90548876-90607228	annotated	CDS	unreviewed(TrEMBL)	-	254.84	6.95	0.02	105.75	TRUE	TRUE	TRUE	TRUE	TRUE	FALSE	TRUE	TRUE	TRUE
ALPPHTLSPILVK	chr16:90571676-90571714	E9PU96	URB1 ribosome biogenesis 1 homolog (S. cerevisiae)	ENSMUST00000140920.2	ENSMUSG00000039929.15	Urb1	-	chr16:90571676-90571714	chr16:90570937-90571789	22	1	exonic peptide	7344	protein_coding	protein_coding	2277	chr16:90548876-90607228	annotated	CDS	unreviewed(TrEMBL)	-	254.84	6.95	0.02	105.75	TRUE	TRUE	TRUE	TRUE	TRUE	FALSE	TRUE	TRUE	TRUE
AQEGPEAEIIGGER	chr16:90580248-90582995	E9PU96	URB1 ribosome biogenesis 1 homolog (S. cerevisiae)	ENSMUST00000140920.2	ENSMUSG00000039929.15	Urb1	-	chr16:90582990-90582995,chr16:90580248-90580283	chr16:90582990-90583102,chr16:90580164-90580283	14,15	2	exon-spanning peptide	7344	protein_coding	protein_coding	2277	chr16:90548876-90607228	annotated	CDS	unreviewed(TrEMBL)	-	254.84	6.95	0.02	105.75	TRUE	TRUE	TRUE	TRUE	TRUE	FALSE	TRUE	TRUE	TRUE
ASEFVQEASTLQASMGK	chr16:90578442-90578492	E9PU96	URB1 ribosome biogenesis 1 homolog (S. cerevisiae)	ENSMUST00000140920.2	ENSMUSG00000039929.15	Urb1	-	chr16:90578442-90578492	chr16:90578399-90578537	17	1	exonic peptide	7344	protein_coding	protein_coding	2277	chr16:90548876-90607228	annotated	CDS	unreviewed(TrEMBL)	-	254.84	6.95	0.02	105.75	TRUE	TRUE	TRUE	TRUE	TRUE	FALSE	TRUE	TRUE	TRUE
ASEGPSSAASPAGTVK	chr16:90607160-90607207	E9PU96	URB1 ribosome biogenesis 1 homolog (S. cerevisiae)	ENSMUST00000140920.2	ENSMUSG00000039929.15	Urb1	-	chr16:90607160-90607207	chr16:90607087-90607280	1	1	exonic peptide	7344	protein_coding	protein_coding	2277	chr16:90548876-90607228	annotated	CDS	unreviewed(TrEMBL)	-	254.84	6.95	0.02	105.75	TRUE	TRUE	TRUE	TRUE	TRUE	FALSE	TRUE	TRUE	TRUE
ATLTHWGPGDPLPGPTQGSVGQTIPK	chr16:90550587-90550664	E9PU96	URB1 ribosome biogenesis 1 homolog (S. cerevisiae)	ENSMUST00000140920.2	ENSMUSG00000039929.15	Urb1	-	chr16:90550587-90550664	chr16:90550211-90550810	38	1	exonic peptide	7344	protein_coding	protein_coding	2277	chr16:90548876-90607228	annotated	CDS	unreviewed(TrEMBL)	-	254.84	6.95	0.02	105.75	TRUE	TRUE	TRUE	TRUE	TRUE	FALSE	TRUE	TRUE	TRUE
AYEQNNLSLISFR	chr16:90564076-90564956	E9PU96	URB1 ribosome biogenesis 1 homolog (S. cerevisiae)	ENSMUST00000140920.2	ENSMUSG00000039929.15	Urb1	-	chr16:90564919-90564956,chr16:90564076-90564076	chr16:90564919-90564982,chr16:90563905-90564076	28,29	2	exon-spanning peptide	7344	protein_coding	protein_coding	2277	chr16:90548876-90607228	annotated	CDS	unreviewed(TrEMBL)	-	254.84	6.95	0.02	105.75	TRUE	TRUE	TRUE	TRUE	TRUE	FALSE	TRUE	TRUE	TRUE
DAQGPGPALEAFVSAAK	chr16:90602397-90607108	E9PU96	URB1 ribosome biogenesis 1 homolog (S. cerevisiae)	ENSMUST00000140920.2	ENSMUSG00000039929.15	Urb1	-	chr16:90607087-90607108,chr16:90602397-90602425	chr16:90607087-90607280,chr16:90602286-90602425	1,2	2	exon-spanning peptide	7344	protein_coding	protein_coding	2277	chr16:90548876-90607228	annotated	CDS	unreviewed(TrEMBL)	-	254.84	6.95	0.02	105.75	TRUE	TRUE	TRUE	TRUE	TRUE	FALSE	TRUE	TRUE	TRUE
DKTARVDL	chr16:90563601-90563624	E9PU96	URB1 ribosome biogenesis 1 homolog (S. cerevisiae)	ENSMUST00000140920.2	ENSMUSG00000039929.15	Urb1	-	chr16:90563601-90563624	chr16:90563543-90563651	30	1	exonic peptide	7344	protein_coding	protein_coding	2277	chr16:90548876-90607228	annotated	CDS	unreviewed(TrEMBL)	-	254.84	6.95	0.02	105.75	TRUE	TRUE	TRUE	TRUE	TRUE	FALSE	TRUE	TRUE	TRUE
DLHVLMDHLPNTLR	chr16:90570172-90570213	E9PU96	URB1 ribosome biogenesis 1 homolog (S. cerevisiae)	ENSMUST00000140920.2	ENSMUSG00000039929.15	Urb1	-	chr16:90570172-90570213	chr16:90570152-90570350	23	1	exonic peptide	7344	protein_coding	protein_coding	2277	chr16:90548876-90607228	annotated	CDS	unreviewed(TrEMBL)	-	254.84	6.95	0.02	105.75	TRUE	TRUE	TRUE	TRUE	TRUE	FALSE	TRUE	TRUE	TRUE
DLLHTQR	chr16:90576071-90576091	E9PU96	URB1 ribosome biogenesis 1 homolog (S. cerevisiae)	ENSMUST00000140920.2	ENSMUSG00000039929.15	Urb1	-	chr16:90576071-90576091	chr16:90575936-90576129	19	1	exonic peptide	7344	protein_coding	protein_coding	2277	chr16:90548876-90607228	annotated	CDS	unreviewed(TrEMBL)	-	254.84	6.95	0.02	105.75	TRUE	TRUE	TRUE	TRUE	TRUE	FALSE	TRUE	TRUE	TRUE
DMWLGAQQPDTFLAHIR	chr16:90548981-90549031	E9PU96	URB1 ribosome biogenesis 1 homolog (S. cerevisiae)	ENSMUST00000140920.2	ENSMUSG00000039929.15	Urb1	-	chr16:90548981-90549031	chr16:90548415-90549066	39	1	exonic peptide	7344	protein_coding	protein_coding	2277	chr16:90548876-90607228	annotated	CDS	unreviewed(TrEMBL)	-	254.84	6.95	0.02	105.75	TRUE	TRUE	TRUE	TRUE	TRUE	FALSE	TRUE	TRUE	TRUE
DSIPVKHSALSLIS	chr16:90585952-90585993	E9PU96	URB1 ribosome biogenesis 1 homolog (S. cerevisiae)	ENSMUST00000140920.2	ENSMUSG00000039929.15	Urb1	-	chr16:90585952-90585993	chr16:90585823-90585996	11	1	exonic peptide	7344	protein_coding	protein_coding	2277	chr16:90548876-90607228	annotated	CDS	unreviewed(TrEMBL)	-	254.84	6.95	0.02	105.75	TRUE	TRUE	TRUE	TRUE	TRUE	FALSE	TRUE	TRUE	TRUE
DTGVFEHTWR	chr16:90579023-90579052	E9PU96	URB1 ribosome biogenesis 1 homolog (S. cerevisiae)	ENSMUST00000140920.2	ENSMUSG00000039929.15	Urb1	-	chr16:90579023-90579052	chr16:90578945-90579061	16	1	exonic peptide	7344	protein_coding	protein_coding	2277	chr16:90548876-90607228	annotated	CDS	unreviewed(TrEMBL)	-	254.84	6.95	0.02	105.75	TRUE	TRUE	TRUE	TRUE	TRUE	FALSE	TRUE	TRUE	TRUE
DVCSSLDLNKK	chr16:90600251-90600283	E9PU96	URB1 ribosome biogenesis 1 homolog (S. cerevisiae)	ENSMUST00000140920.2	ENSMUSG00000039929.15	Urb1	-	chr16:90600251-90600283	chr16:90600215-90600347	4	1	exonic peptide	7344	protein_coding	protein_coding	2277	chr16:90548876-90607228	annotated	CDS	unreviewed(TrEMBL)	-	254.84	6.95	0.02	105.75	TRUE	TRUE	TRUE	TRUE	TRUE	FALSE	TRUE	TRUE	TRUE
DVLILLHK	chr16:90551781-90551804	E9PU96	URB1 ribosome biogenesis 1 homolog (S. cerevisiae)	ENSMUST00000140920.2	ENSMUSG00000039929.15	Urb1	-	chr16:90551781-90551804	chr16:90551699-90551940	37	1	exonic peptide	7344	protein_coding	protein_coding	2277	chr16:90548876-90607228	annotated	CDS	unreviewed(TrEMBL)	-	254.84	6.95	0.02	105.75	TRUE	TRUE	TRUE	TRUE	TRUE	FALSE	TRUE	TRUE	TRUE
EAVIQFLER	chr16:90578945-90578971	E9PU96	URB1 ribosome biogenesis 1 homolog (S. cerevisiae)	ENSMUST00000140920.2	ENSMUSG00000039929.15	Urb1	-	chr16:90578945-90578971	chr16:90578945-90579061	16	1	exonic peptide	7344	protein_coding	protein_coding	2277	chr16:90548876-90607228	annotated	CDS	unreviewed(TrEMBL)	-	254.84	6.95	0.02	105.75	TRUE	TRUE	TRUE	TRUE	TRUE	FALSE	TRUE	TRUE	TRUE
EFIPLPR	chr16:90588035-90588055	E9PU96	URB1 ribosome biogenesis 1 homolog (S. cerevisiae)	ENSMUST00000140920.2	ENSMUSG00000039929.15	Urb1	-	chr16:90588035-90588055	chr16:90587963-90588100	10	1	exonic peptide	7344	protein_coding	protein_coding	2277	chr16:90548876-90607228	annotated	CDS	unreviewed(TrEMBL)	-	254.84	6.95	0.02	105.75	TRUE	TRUE	TRUE	TRUE	TRUE	FALSE	TRUE	TRUE	TRUE
ELELWLEHLDSTAEER	chr16:90578975-90579022	E9PU96	URB1 ribosome biogenesis 1 homolog (S. cerevisiae)	ENSMUST00000140920.2	ENSMUSG00000039929.15	Urb1	-	chr16:90578975-90579022	chr16:90578945-90579061	16	1	exonic peptide	7344	protein_coding	protein_coding	2277	chr16:90548876-90607228	annotated	CDS	unreviewed(TrEMBL)	-	254.84	6.95	0.02	105.75	TRUE	TRUE	TRUE	TRUE	TRUE	FALSE	TRUE	TRUE	TRUE
ELHPYMEGVQIR	chr16:90571442-90571477	E9PU96	URB1 ribosome biogenesis 1 homolog (S. cerevisiae)	ENSMUST00000140920.2	ENSMUSG00000039929.15	Urb1	-	chr16:90571442-90571477	chr16:90570937-90571789	22	1	exonic peptide	7344	protein_coding	protein_coding	2277	chr16:90548876-90607228	annotated	CDS	unreviewed(TrEMBL)	-	254.84	6.95	0.02	105.75	TRUE	TRUE	TRUE	TRUE	TRUE	FALSE	TRUE	TRUE	TRUE
EQSQVLYLLDVVR	chr16:90558596-90559166	E9PU96	URB1 ribosome biogenesis 1 homolog (S. cerevisiae)	ENSMUST00000140920.2	ENSMUSG00000039929.15	Urb1	-	chr16:90559155-90559166,chr16:90558596-90558622	chr16:90559155-90559315,chr16:90558511-90558622	31,32	2	exon-spanning peptide	7344	protein_coding	protein_coding	2277	chr16:90548876-90607228	annotated	CDS	unreviewed(TrEMBL)	-	254.84	6.95	0.02	105.75	TRUE	TRUE	TRUE	TRUE	TRUE	FALSE	TRUE	TRUE	TRUE
ETLLDLMSTVVR	chr16:90565166-90566276	E9PU96	URB1 ribosome biogenesis 1 homolog (S. cerevisiae)	ENSMUST00000140920.2	ENSMUSG00000039929.15	Urb1	-	chr16:90566276-90566276,chr16:90565166-90565200	chr16:90566276-90566469,chr16:90565090-90565200	26,27	2	exon-spanning peptide	7344	protein_coding	protein_coding	2277	chr16:90548876-90607228	annotated	CDS	unreviewed(TrEMBL)	-	254.84	6.95	0.02	105.75	TRUE	TRUE	TRUE	TRUE	TRUE	FALSE	TRUE	TRUE	TRUE
EVDPGDWQQFVK	chr16:90568368-90568403	E9PU96	URB1 ribosome biogenesis 1 homolog (S. cerevisiae)	ENSMUST00000140920.2	ENSMUSG00000039929.15	Urb1	-	chr16:90568368-90568403	chr16:90568357-90568415	25	1	exonic peptide	7344	protein_coding	protein_coding	2277	chr16:90548876-90607228	annotated	CDS	unreviewed(TrEMBL)	-	254.84	6.95	0.02	105.75	TRUE	TRUE	TRUE	TRUE	TRUE	FALSE	TRUE	TRUE	TRUE
EVTFSFLPR	chr16:90589616-90589642	E9PU96	URB1 ribosome biogenesis 1 homolog (S. cerevisiae)	ENSMUST00000140920.2	ENSMUSG00000039929.15	Urb1	-	chr16:90589616-90589642	chr16:90589574-90589769	9	1	exonic peptide	7344	protein_coding	protein_coding	2277	chr16:90548876-90607228	annotated	CDS	unreviewed(TrEMBL)	-	254.84	6.95	0.02	105.75	TRUE	TRUE	TRUE	TRUE	TRUE	FALSE	TRUE	TRUE	TRUE
FFHITGPSK	chr16:90570268-90570294	E9PU96	URB1 ribosome biogenesis 1 homolog (S. cerevisiae)	ENSMUST00000140920.2	ENSMUSG00000039929.15	Urb1	-	chr16:90570268-90570294	chr16:90570152-90570350	23	1	exonic peptide	7344	protein_coding	protein_coding	2277	chr16:90548876-90607228	annotated	CDS	unreviewed(TrEMBL)	-	254.84	6.95	0.02	105.75	TRUE	TRUE	TRUE	TRUE	TRUE	FALSE	TRUE	TRUE	TRUE
FLLSHENLNMDK	chr16:90557321-90557356	E9PU96	URB1 ribosome biogenesis 1 homolog (S. cerevisiae)	ENSMUST00000140920.2	ENSMUSG00000039929.15	Urb1	-	chr16:90557321-90557356	chr16:90557279-90557385	33	1	exonic peptide	7344	protein_coding	protein_coding	2277	chr16:90548876-90607228	annotated	CDS	unreviewed(TrEMBL)	-	254.84	6.95	0.02	105.75	TRUE	TRUE	TRUE	TRUE	TRUE	FALSE	TRUE	TRUE	TRUE
FVQLFRE	chr16:90585835-90585855	E9PU96	URB1 ribosome biogenesis 1 homolog (S. cerevisiae)	ENSMUST00000140920.2	ENSMUSG00000039929.15	Urb1	-	chr16:90585835-90585855	chr16:90585823-90585996	11	1	exonic peptide	7344	protein_coding	protein_coding	2277	chr16:90548876-90607228	annotated	CDS	unreviewed(TrEMBL)	-	254.84	6.95	0.02	105.75	TRUE	TRUE	TRUE	TRUE	TRUE	FALSE	TRUE	TRUE	TRUE
GIISEQGPSQEVPPILQHHMLK	chr16:90583038-90584216	E9PU96	URB1 ribosome biogenesis 1 homolog (S. cerevisiae)	ENSMUST00000140920.2	ENSMUSG00000039929.15	Urb1	-	chr16:90584216-90584216,chr16:90583038-90583102	chr16:90584216-90584332,chr16:90582990-90583102	13,14	2	exon-spanning peptide	7344	protein_coding	protein_coding	2277	chr16:90548876-90607228	annotated	CDS	unreviewed(TrEMBL)	-	254.84	6.95	0.02	105.75	TRUE	TRUE	TRUE	TRUE	TRUE	FALSE	TRUE	TRUE	TRUE
HGGLEETAEPQLEASCLEK	chr16:90550683-90550739	E9PU96	URB1 ribosome biogenesis 1 homolog (S. cerevisiae)	ENSMUST00000140920.2	ENSMUSG00000039929.15	Urb1	-	chr16:90550683-90550739	chr16:90550211-90550810	38	1	exonic peptide	7344	protein_coding	protein_coding	2277	chr16:90548876-90607228	annotated	CDS	unreviewed(TrEMBL)	-	254.84	6.95	0.02	105.75	TRUE	TRUE	TRUE	TRUE	TRUE	FALSE	TRUE	TRUE	TRUE
HGISFYDASLGTSGR	chr16:90589769-90592292	E9PU96	URB1 ribosome biogenesis 1 homolog (S. cerevisiae)	ENSMUST00000140920.2	ENSMUSG00000039929.15	Urb1	-	chr16:90592249-90592292,chr16:90589769-90589769	chr16:90592249-90592373,chr16:90589574-90589769	8,9	2	exon-spanning peptide	7344	protein_coding	protein_coding	2277	chr16:90548876-90607228	annotated	CDS	unreviewed(TrEMBL)	-	254.84	6.95	0.02	105.75	TRUE	TRUE	TRUE	TRUE	TRUE	FALSE	TRUE	TRUE	TRUE
IFQLLSGEKRPE	chr16:90602292-90602327	E9PU96	URB1 ribosome biogenesis 1 homolog (S. cerevisiae)	ENSMUST00000140920.2	ENSMUSG00000039929.15	Urb1	-	chr16:90602292-90602327	chr16:90602286-90602425	2	1	exonic peptide	7344	protein_coding	protein_coding	2277	chr16:90548876-90607228	annotated	CDS	unreviewed(TrEMBL)	-	254.84	6.95	0.02	105.75	TRUE	TRUE	TRUE	TRUE	TRUE	FALSE	TRUE	TRUE	TRUE
IMFTQALNLDSIPVK	chr16:90585976-90587986	E9PU96	URB1 ribosome biogenesis 1 homolog (S. cerevisiae)	ENSMUST00000140920.2	ENSMUSG00000039929.15	Urb1	-	chr16:90587963-90587986,chr16:90585976-90585996	chr16:90587963-90588100,chr16:90585823-90585996	10,11	2	exon-spanning peptide	7344	protein_coding	protein_coding	2277	chr16:90548876-90607228	annotated	CDS	unreviewed(TrEMBL)	-	254.84	6.95	0.02	105.75	TRUE	TRUE	TRUE	TRUE	TRUE	FALSE	TRUE	TRUE	TRUE
ISPAFWTRE	chr16:90588053-90588079	E9PU96	URB1 ribosome biogenesis 1 homolog (S. cerevisiae)	ENSMUST00000140920.2	ENSMUSG00000039929.15	Urb1	-	chr16:90588053-90588079	chr16:90587963-90588100	10	1	exonic peptide	7344	protein_coding	protein_coding	2277	chr16:90548876-90607228	annotated	CDS	unreviewed(TrEMBL)	-	254.84	6.95	0.02	105.75	TRUE	TRUE	TRUE	TRUE	TRUE	FALSE	TRUE	TRUE	TRUE
IYEAQPEISPAFWTR	chr16:90588056-90588100	E9PU96	URB1 ribosome biogenesis 1 homolog (S. cerevisiae)	ENSMUST00000140920.2	ENSMUSG00000039929.15	Urb1	-	chr16:90588056-90588100	chr16:90587963-90588100	10	1	exonic peptide	7344	protein_coding	protein_coding	2277	chr16:90548876-90607228	annotated	CDS	unreviewed(TrEMBL)	-	254.84	6.95	0.02	105.75	TRUE	TRUE	TRUE	TRUE	TRUE	FALSE	TRUE	TRUE	TRUE
KEAVIQFLER	chr16:90578945-90578974	E9PU96	URB1 ribosome biogenesis 1 homolog (S. cerevisiae)	ENSMUST00000140920.2	ENSMUSG00000039929.15	Urb1	-	chr16:90578945-90578974	chr16:90578945-90579061	16	1	exonic peptide	7344	protein_coding	protein_coding	2277	chr16:90548876-90607228	annotated	CDS	unreviewed(TrEMBL)	-	254.84	6.95	0.02	105.75	TRUE	TRUE	TRUE	TRUE	TRUE	FALSE	TRUE	TRUE	TRUE
KLLPTEDTGEPLVFK	chr16:90563625-90563922	E9PU96	URB1 ribosome biogenesis 1 homolog (S. cerevisiae)	ENSMUST00000140920.2	ENSMUSG00000039929.15	Urb1	-	chr16:90563905-90563922,chr16:90563625-90563651	chr16:90563905-90564076,chr16:90563543-90563651	29,30	2	exon-spanning peptide	7344	protein_coding	protein_coding	2277	chr16:90548876-90607228	annotated	CDS	unreviewed(TrEMBL)	-	254.84	6.95	0.02	105.75	TRUE	TRUE	TRUE	TRUE	TRUE	FALSE	TRUE	TRUE	TRUE
KLPQEDMCDVVEGYIK	chr16:90602349-90602396	E9PU96	URB1 ribosome biogenesis 1 homolog (S. cerevisiae)	ENSMUST00000140920.2	ENSMUSG00000039929.15	Urb1	-	chr16:90602349-90602396	chr16:90602286-90602425	2	1	exonic peptide	7344	protein_coding	protein_coding	2277	chr16:90548876-90607228	annotated	CDS	unreviewed(TrEMBL)	-	254.84	6.95	0.02	105.75	TRUE	TRUE	TRUE	TRUE	TRUE	FALSE	TRUE	TRUE	TRUE
LATDKTIEE	chr16:90571778-90573027	E9PU96	URB1 ribosome biogenesis 1 homolog (S. cerevisiae)	ENSMUST00000140920.2	ENSMUSG00000039929.15	Urb1	-	chr16:90573013-90573027,chr16:90571778-90571789	chr16:90573013-90573192,chr16:90570937-90571789	21,22	2	exon-spanning peptide	7344	protein_coding	protein_coding	2277	chr16:90548876-90607228	annotated	CDS	unreviewed(TrEMBL)	-	254.84	6.95	0.02	105.75	TRUE	TRUE	TRUE	TRUE	TRUE	FALSE	TRUE	TRUE	TRUE
LGAQQPD	chr16:90549002-90549022	E9PU96	URB1 ribosome biogenesis 1 homolog (S. cerevisiae)	ENSMUST00000140920.2	ENSMUSG00000039929.15	Urb1	-	chr16:90549002-90549022	chr16:90548415-90549066	39	1	exonic peptide	7344	protein_coding	protein_coding	2277	chr16:90548876-90607228	annotated	CDS	unreviewed(TrEMBL)	-	254.84	6.95	0.02	105.75	TRUE	TRUE	FALSE	FALSE	FALSE	FALSE	TRUE	TRUE	TRUE
LGQLGLLAK	chr16:90571580-90571606	E9PU96	URB1 ribosome biogenesis 1 homolog (S. cerevisiae)	ENSMUST00000140920.2	ENSMUSG00000039929.15	Urb1	-	chr16:90571580-90571606	chr16:90570937-90571789	22	1	exonic peptide	7344	protein_coding	protein_coding	2277	chr16:90548876-90607228	annotated	CDS	unreviewed(TrEMBL)	-	254.84	6.95	0.02	105.75	TRUE	TRUE	TRUE	TRUE	TRUE	FALSE	TRUE	TRUE	TRUE
LLHAVKE	chr16:90568401-90569473	E9PU96	URB1 ribosome biogenesis 1 homolog (S. cerevisiae)	ENSMUST00000140920.2	ENSMUSG00000039929.15	Urb1	-	chr16:90569468-90569473,chr16:90568401-90568415	chr16:90569468-90569654,chr16:90568357-90568415	24,25	2	exon-spanning peptide	7344	protein_coding	protein_coding	2277	chr16:90548876-90607228	annotated	CDS	unreviewed(TrEMBL)	-	254.84	6.95	0.02	105.75	TRUE	TRUE	TRUE	TRUE	TRUE	FALSE	TRUE	TRUE	TRUE
LLPTEDTGEPLVFK	chr16:90563625-90563919	E9PU96	URB1 ribosome biogenesis 1 homolog (S. cerevisiae)	ENSMUST00000140920.2	ENSMUSG00000039929.15	Urb1	-	chr16:90563905-90563919,chr16:90563625-90563651	chr16:90563905-90564076,chr16:90563543-90563651	29,30	2	exon-spanning peptide	7344	protein_coding	protein_coding	2277	chr16:90548876-90607228	annotated	CDS	unreviewed(TrEMBL)	-	254.84	6.95	0.02	105.75	TRUE	TRUE	TRUE	TRUE	TRUE	FALSE	TRUE	TRUE	TRUE
LLYGPESSGR	chr16:90566388-90566417	E9PU96	URB1 ribosome biogenesis 1 homolog (S. cerevisiae)	ENSMUST00000140920.2	ENSMUSG00000039929.15	Urb1	-	chr16:90566388-90566417	chr16:90566276-90566469	26	1	exonic peptide	7344	protein_coding	protein_coding	2277	chr16:90548876-90607228	annotated	CDS	unreviewed(TrEMBL)	-	254.84	6.95	0.02	105.75	TRUE	TRUE	TRUE	TRUE	TRUE	FALSE	TRUE	TRUE	TRUE
LSELLHAVK	chr16:90568404-90569482	E9PU96	URB1 ribosome biogenesis 1 homolog (S. cerevisiae)	ENSMUST00000140920.2	ENSMUSG00000039929.15	Urb1	-	chr16:90569468-90569482,chr16:90568404-90568415	chr16:90569468-90569654,chr16:90568357-90568415	24,25	2	exon-spanning peptide	7344	protein_coding	protein_coding	2277	chr16:90548876-90607228	annotated	CDS	unreviewed(TrEMBL)	-	254.84	6.95	0.02	105.75	TRUE	TRUE	TRUE	TRUE	TRUE	FALSE	TRUE	TRUE	TRUE
MFVNSNHLQLK	chr16:90580191-90580223	E9PU96	URB1 ribosome biogenesis 1 homolog (S. cerevisiae)	ENSMUST00000140920.2	ENSMUSG00000039929.15	Urb1	-	chr16:90580191-90580223	chr16:90580164-90580283	15	1	exonic peptide	7344	protein_coding	protein_coding	2277	chr16:90548876-90607228	annotated	CDS	unreviewed(TrEMBL)	-	254.84	6.95	0.02	105.75	TRUE	TRUE	TRUE	TRUE	TRUE	FALSE	TRUE	TRUE	TRUE
MMQTILHFPQYR	chr16:90563923-90563958	E9PU96	URB1 ribosome biogenesis 1 homolog (S. cerevisiae)	ENSMUST00000140920.2	ENSMUSG00000039929.15	Urb1	-	chr16:90563923-90563958	chr16:90563905-90564076	29	1	exonic peptide	7344	protein_coding	protein_coding	2277	chr16:90548876-90607228	annotated	CDS	unreviewed(TrEMBL)	-	254.84	6.95	0.02	105.75	TRUE	TRUE	TRUE	TRUE	TRUE	FALSE	TRUE	TRUE	TRUE
PTGVSSAVTPVLK	chr16:90570322-90570946	E9PU96	URB1 ribosome biogenesis 1 homolog (S. cerevisiae)	ENSMUST00000140920.2	ENSMUSG00000039929.15	Urb1	-	chr16:90570937-90570946,chr16:90570322-90570350	chr16:90570937-90571789,chr16:90570152-90570350	22,23	2	exon-spanning peptide	7344	protein_coding	protein_coding	2277	chr16:90548876-90607228	annotated	CDS	unreviewed(TrEMBL)	-	254.84	6.95	0.02	105.75	TRUE	TRUE	TRUE	TRUE	TRUE	FALSE	TRUE	TRUE	TRUE
QLVIHAER	chr16:90573115-90573138	E9PU96	URB1 ribosome biogenesis 1 homolog (S. cerevisiae)	ENSMUST00000140920.2	ENSMUSG00000039929.15	Urb1	-	chr16:90573115-90573138	chr16:90573013-90573192	21	1	exonic peptide	7344	protein_coding	protein_coding	2277	chr16:90548876-90607228	annotated	CDS	unreviewed(TrEMBL)	-	254.84	6.95	0.02	105.75	TRUE	TRUE	TRUE	TRUE	TRUE	FALSE	TRUE	TRUE	TRUE
QVLLYLK	chr16:90574266-90574286	E9PU96	URB1 ribosome biogenesis 1 homolog (S. cerevisiae)	ENSMUST00000140920.2	ENSMUSG00000039929.15	Urb1	-	chr16:90574266-90574286	chr16:90574242-90574460	20	1	exonic peptide	7344	protein_coding	protein_coding	2277	chr16:90548876-90607228	annotated	CDS	unreviewed(TrEMBL)	-	254.84	6.95	0.02	105.75	TRUE	TRUE	TRUE	TRUE	TRUE	FALSE	TRUE	TRUE	TRUE
RLDAQNQQKLE	chr16:90573085-90573117	E9PU96	URB1 ribosome biogenesis 1 homolog (S. cerevisiae)	ENSMUST00000140920.2	ENSMUSG00000039929.15	Urb1	-	chr16:90573085-90573117	chr16:90573013-90573192	21	1	exonic peptide	7344	protein_coding	protein_coding	2277	chr16:90548876-90607228	annotated	CDS	unreviewed(TrEMBL)	-	254.84	6.95	0.02	105.75	TRUE	TRUE	TRUE	TRUE	TRUE	FALSE	TRUE	TRUE	TRUE
SAYEVIR	chr16:90554675-90554695	E9PU96	URB1 ribosome biogenesis 1 homolog (S. cerevisiae)	ENSMUST00000140920.2	ENSMUSG00000039929.15	Urb1	-	chr16:90554675-90554695	chr16:90554631-90554740	35	1	exonic peptide	7344	protein_coding	protein_coding	2277	chr16:90548876-90607228	annotated	CDS	unreviewed(TrEMBL)	-	254.84	6.95	0.02	105.75	TRUE	TRUE	TRUE	TRUE	TRUE	FALSE	TRUE	TRUE	TRUE
SHILPQPMVVADLLGDSAVK	chr16:90550407-90550466	E9PU96	URB1 ribosome biogenesis 1 homolog (S. cerevisiae)	ENSMUST00000140920.2	ENSMUSG00000039929.15	Urb1	-	chr16:90550407-90550466	chr16:90550211-90550810	38	1	exonic peptide	7344	protein_coding	protein_coding	2277	chr16:90548876-90607228	annotated	CDS	unreviewed(TrEMBL)	-	254.84	6.95	0.02	105.75	TRUE	TRUE	TRUE	TRUE	TRUE	FALSE	TRUE	TRUE	TRUE
SLWQQPSVGDILR	chr16:90563977-90564015	E9PU96	URB1 ribosome biogenesis 1 homolog (S. cerevisiae)	ENSMUST00000140920.2	ENSMUSG00000039929.15	Urb1	-	chr16:90563977-90564015	chr16:90563905-90564076	29	1	exonic peptide	7344	protein_coding	protein_coding	2277	chr16:90548876-90607228	annotated	CDS	unreviewed(TrEMBL)	-	254.84	6.95	0.02	105.75	TRUE	TRUE	TRUE	TRUE	TRUE	FALSE	TRUE	TRUE	TRUE
SQPPGQVGSQESEK	chr16:90553027-90553068	E9PU96	URB1 ribosome biogenesis 1 homolog (S. cerevisiae)	ENSMUST00000140920.2	ENSMUSG00000039929.15	Urb1	-	chr16:90553027-90553068	chr16:90552962-90553159	36	1	exonic peptide	7344	protein_coding	protein_coding	2277	chr16:90548876-90607228	annotated	CDS	unreviewed(TrEMBL)	-	254.84	6.95	0.02	105.75	TRUE	TRUE	TRUE	TRUE	TRUE	FALSE	TRUE	TRUE	TRUE
STVENFSQLGR	chr16:90573184-90574265	E9PU96	URB1 ribosome biogenesis 1 homolog (S. cerevisiae)	ENSMUST00000140920.2	ENSMUSG00000039929.15	Urb1	-	chr16:90574242-90574265,chr16:90573184-90573192	chr16:90574242-90574460,chr16:90573013-90573192	20,21	2	exon-spanning peptide	7344	protein_coding	protein_coding	2277	chr16:90548876-90607228	annotated	CDS	unreviewed(TrEMBL)	-	254.84	6.95	0.02	105.75	TRUE	TRUE	TRUE	TRUE	TRUE	FALSE	TRUE	TRUE	TRUE
TASDLTHFHVVGANIVK	chr16:90601395-90601445	E9PU96	URB1 ribosome biogenesis 1 homolog (S. cerevisiae)	ENSMUST00000140920.2	ENSMUSG00000039929.15	Urb1	-	chr16:90601395-90601445	chr16:90601336-90601487	3	1	exonic peptide	7344	protein_coding	protein_coding	2277	chr16:90548876-90607228	annotated	CDS	unreviewed(TrEMBL)	-	254.84	6.95	0.02	105.75	TRUE	TRUE	TRUE	TRUE	TRUE	FALSE	TRUE	TRUE	TRUE
TEQEWVLEILR	chr16:90556792-90556824	E9PU96	URB1 ribosome biogenesis 1 homolog (S. cerevisiae)	ENSMUST00000140920.2	ENSMUSG00000039929.15	Urb1	-	chr16:90556792-90556824	chr16:90556687-90556830	34	1	exonic peptide	7344	protein_coding	protein_coding	2277	chr16:90548876-90607228	annotated	CDS	unreviewed(TrEMBL)	-	254.84	6.95	0.02	105.75	TRUE	TRUE	TRUE	TRUE	TRUE	FALSE	TRUE	TRUE	TRUE
TLLSATK	chr16:90566418-90566438	E9PU96	URB1 ribosome biogenesis 1 homolog (S. cerevisiae)	ENSMUST00000140920.2	ENSMUSG00000039929.15	Urb1	-	chr16:90566418-90566438	chr16:90566276-90566469	26	1	exonic peptide	7344	protein_coding	protein_coding	2277	chr16:90548876-90607228	annotated	CDS	unreviewed(TrEMBL)	-	254.84	6.95	0.02	105.75	TRUE	TRUE	TRUE	TRUE	TRUE	FALSE	TRUE	TRUE	TRUE
TLPQLEALR	chr16:90571478-90571504	E9PU96	URB1 ribosome biogenesis 1 homolog (S. cerevisiae)	ENSMUST00000140920.2	ENSMUSG00000039929.15	Urb1	-	chr16:90571478-90571504	chr16:90570937-90571789	22	1	exonic peptide	7344	protein_coding	protein_coding	2277	chr16:90548876-90607228	annotated	CDS	unreviewed(TrEMBL)	-	254.84	6.95	0.02	105.75	TRUE	TRUE	TRUE	TRUE	TRUE	FALSE	TRUE	TRUE	TRUE
TRAEEFTGVR	chr16:90607127-90607156	E9PU96	URB1 ribosome biogenesis 1 homolog (S. cerevisiae)	ENSMUST00000140920.2	ENSMUSG00000039929.15	Urb1	-	chr16:90607127-90607156	chr16:90607087-90607280	1	1	exonic peptide	7344	protein_coding	protein_coding	2277	chr16:90548876-90607228	annotated	CDS	unreviewed(TrEMBL)	-	254.84	6.95	0.02	105.75	TRUE	TRUE	TRUE	TRUE	TRUE	FALSE	TRUE	TRUE	TRUE
VALELPANK	chr16:90583011-90583037	E9PU96	URB1 ribosome biogenesis 1 homolog (S. cerevisiae)	ENSMUST00000140920.2	ENSMUSG00000039929.15	Urb1	-	chr16:90583011-90583037	chr16:90582990-90583102	14	1	exonic peptide	7344	protein_coding	protein_coding	2277	chr16:90548876-90607228	annotated	CDS	unreviewed(TrEMBL)	-	254.84	6.95	0.02	105.75	TRUE	TRUE	TRUE	TRUE	TRUE	FALSE	TRUE	TRUE	TRUE
YHDLTFLK	chr16:90566439-90566462	E9PU96	URB1 ribosome biogenesis 1 homolog (S. cerevisiae)	ENSMUST00000140920.2	ENSMUSG00000039929.15	Urb1	-	chr16:90566439-90566462	chr16:90566276-90566469	26	1	exonic peptide	7344	protein_coding	protein_coding	2277	chr16:90548876-90607228	annotated	CDS	unreviewed(TrEMBL)	-	254.84	6.95	0.02	105.75	TRUE	TRUE	TRUE	TRUE	TRUE	FALSE	TRUE	TRUE	TRUE
YSEAITQSVLIELR	chr16:90571538-90571579	E9PU96	URB1 ribosome biogenesis 1 homolog (S. cerevisiae)	ENSMUST00000140920.2	ENSMUSG00000039929.15	Urb1	-	chr16:90571538-90571579	chr16:90570937-90571789	22	1	exonic peptide	7344	protein_coding	protein_coding	2277	chr16:90548876-90607228	annotated	CDS	unreviewed(TrEMBL)	-	254.84	6.95	0.02	105.75	TRUE	TRUE	TRUE	TRUE	TRUE	FALSE	TRUE	TRUE	TRUE
AQLVTLK	chr13:59948229-59948249	E9PUA2	RNA uridylyltransferase	ENSMUST00000071703.6	ENSMUSG00000035248.10	Tut7	-	chr13:59948229-59948249	chr13:59947455-59948530	13	1	exonic peptide	5869	protein_coding	protein_coding	1474	chr13:59926616-59969893	annotated	CDS	unreviewed(TrEMBL)	-	167.15	6.47	-0.67	73.95	TRUE	TRUE	TRUE	TRUE	TRUE	FALSE	TRUE	TRUE	TRUE
DCPEDFKR	chr13:59946888-59946911	E9PUA2	RNA uridylyltransferase	ENSMUST00000071703.6	ENSMUSG00000035248.10	Tut7	-	chr13:59946888-59946911	chr13:59946812-59946962	14	1	exonic peptide	5869	protein_coding	protein_coding	1474	chr13:59926616-59969893	annotated	CDS	unreviewed(TrEMBL)	-	167.15	6.47	-0.67	73.95	TRUE	TRUE	TRUE	TRUE	TRUE	FALSE	TRUE	TRUE	TRUE
DDDFRRGHPQQ	chr13:59969801-59969833	E9PUA2	RNA uridylyltransferase	ENSMUST00000071703.6	ENSMUSG00000035248.10	Tut7	-	chr13:59969801-59969833	chr13:59969374-59969924	2	1	exonic peptide	5869	protein_coding	protein_coding	1474	chr13:59926616-59969893	annotated	CDS	unreviewed(TrEMBL)	-	167.15	6.47	-0.67	73.95	TRUE	TRUE	TRUE	FALSE	FALSE	FALSE	TRUE	TRUE	TRUE
DFKRVQLE	chr13:59946876-59946899	E9PUA2	RNA uridylyltransferase	ENSMUST00000071703.6	ENSMUSG00000035248.10	Tut7	-	chr13:59946876-59946899	chr13:59946812-59946962	14	1	exonic peptide	5869	protein_coding	protein_coding	1474	chr13:59926616-59969893	annotated	CDS	unreviewed(TrEMBL)	-	167.15	6.47	-0.67	73.95	TRUE	TRUE	TRUE	TRUE	TRUE	FALSE	TRUE	TRUE	TRUE
DFSPTIVEDQAR	chr13:59945533-59945568	E9PUA2	RNA uridylyltransferase	ENSMUST00000071703.6	ENSMUSG00000035248.10	Tut7	-	chr13:59945533-59945568	chr13:59945484-59945570	15	1	exonic peptide	5869	protein_coding	protein_coding	1474	chr13:59926616-59969893	annotated	CDS	unreviewed(TrEMBL)	-	167.15	6.47	-0.67	73.95	TRUE	TRUE	TRUE	TRUE	TRUE	FALSE	TRUE	TRUE	TRUE
DKEIQNKYTEKEVSTKE	chr13:59930031-59930081	E9PUA2	RNA uridylyltransferase	ENSMUST00000071703.6	ENSMUSG00000035248.10	Tut7	-	chr13:59930031-59930081	chr13:59929832-59930157	26	1	exonic peptide	5869	protein_coding	protein_coding	1474	chr13:59926616-59969893	annotated	CDS	unreviewed(TrEMBL)	-	167.15	6.47	-0.67	73.95	TRUE	TRUE	TRUE	FALSE	FALSE	FALSE	TRUE	TRUE	TRUE
DLSSLEAMSEMEAGSPENKK	chr13:59964643-59969422	E9PUA2	RNA uridylyltransferase	ENSMUST00000071703.6	ENSMUSG00000035248.10	Tut7	-	chr13:59969374-59969422,chr13:59964643-59964653	chr13:59969374-59969924,chr13:59964472-59964653	2,3	2	exon-spanning peptide	5869	protein_coding	protein_coding	1474	chr13:59926616-59969893	annotated	CDS	unreviewed(TrEMBL)	-	167.15	6.47	-0.67	73.95	TRUE	TRUE	TRUE	TRUE	TRUE	FALSE	TRUE	TRUE	TRUE
DNPSKLAYFF	chr13:59932683-59933552	E9PUA2	RNA uridylyltransferase	ENSMUST00000071703.6	ENSMUSG00000035248.10	Tut7	-	chr13:59933535-59933552,chr13:59932683-59932694	chr13:59933535-59933626,chr13:59932579-59932694	24,25	2	exon-spanning peptide	5869	protein_coding	protein_coding	1474	chr13:59926616-59969893	annotated	CDS	unreviewed(TrEMBL)	-	167.15	6.47	-0.67	73.95	TRUE	TRUE	TRUE	TRUE	TRUE	FALSE	TRUE	TRUE	TRUE
DQNKKWLS	chr13:59969585-59969608	E9PUA2	RNA uridylyltransferase	ENSMUST00000071703.6	ENSMUSG00000035248.10	Tut7	-	chr13:59969585-59969608	chr13:59969374-59969924	2	1	exonic peptide	5869	protein_coding	protein_coding	1474	chr13:59926616-59969893	annotated	CDS	unreviewed(TrEMBL)	-	167.15	6.47	-0.67	73.95	TRUE	TRUE	TRUE	FALSE	FALSE	FALSE	TRUE	TRUE	TRUE
DVEKDSVVWEYTDNSTGDTSSAK	chr13:59953076-59953144	E9PUA2	RNA uridylyltransferase	ENSMUST00000071703.6	ENSMUSG00000035248.10	Tut7	-	chr13:59953076-59953144	chr13:59953037-59953189	11	1	exonic peptide	5869	protein_coding	protein_coding	1474	chr13:59926616-59969893	annotated	CDS	unreviewed(TrEMBL)	-	167.15	6.47	-0.67	73.95	TRUE	TRUE	TRUE	TRUE	TRUE	FALSE	TRUE	TRUE	TRUE
EHVISIR	chr13:59936335-59936355	E9PUA2	RNA uridylyltransferase	ENSMUST00000071703.6	ENSMUSG00000035248.10	Tut7	-	chr13:59936335-59936355	chr13:59936274-59936451	22	1	exonic peptide	5869	protein_coding	protein_coding	1474	chr13:59926616-59969893	annotated	CDS	unreviewed(TrEMBL)	-	167.15	6.47	-0.67	73.95	TRUE	TRUE	TRUE	TRUE	TRUE	FALSE	TRUE	TRUE	TRUE
EKQEEELLTTLPPPAPSQIHAVGSAIDR	chr13:59963454-59963537	E9PUA2	RNA uridylyltransferase	ENSMUST00000071703.6	ENSMUSG00000035248.10	Tut7	-	chr13:59963454-59963537	chr13:59963360-59963537	5	1	exonic peptide	5869	protein_coding	protein_coding	1474	chr13:59926616-59969893	annotated	CDS	unreviewed(TrEMBL)	-	167.15	6.47	-0.67	73.95	TRUE	TRUE	TRUE	TRUE	TRUE	FALSE	TRUE	TRUE	TRUE
ELLGLQQAEER	chr13:59964505-59964537	E9PUA2	RNA uridylyltransferase	ENSMUST00000071703.6	ENSMUSG00000035248.10	Tut7	-	chr13:59964505-59964537	chr13:59964472-59964653	3	1	exonic peptide	5869	protein_coding	protein_coding	1474	chr13:59926616-59969893	annotated	CDS	unreviewed(TrEMBL)	-	167.15	6.47	-0.67	73.95	TRUE	TRUE	TRUE	TRUE	TRUE	FALSE	TRUE	TRUE	TRUE
ELLTTLPPPAPSQIHAVGSAIDRVVQE	chr13:59963442-59963522	E9PUA2	RNA uridylyltransferase	ENSMUST00000071703.6	ENSMUSG00000035248.10	Tut7	-	chr13:59963442-59963522	chr13:59963360-59963537	5	1	exonic peptide	5869	protein_coding	protein_coding	1474	chr13:59926616-59969893	annotated	CDS	unreviewed(TrEMBL)	-	167.15	6.47	-0.67	73.95	TRUE	TRUE	TRUE	TRUE	TRUE	FALSE	TRUE	TRUE	TRUE
ESFQESDDAYR	chr13:59969471-59969503	E9PUA2	RNA uridylyltransferase	ENSMUST00000071703.6	ENSMUSG00000035248.10	Tut7	-	chr13:59969471-59969503	chr13:59969374-59969924	2	1	exonic peptide	5869	protein_coding	protein_coding	1474	chr13:59926616-59969893	annotated	CDS	unreviewed(TrEMBL)	-	167.15	6.47	-0.67	73.95	TRUE	TRUE	TRUE	FALSE	FALSE	FALSE	TRUE	TRUE	TRUE
FGLHSENLDQRLE	chr13:59963403-59963441	E9PUA2	RNA uridylyltransferase	ENSMUST00000071703.6	ENSMUSG00000035248.10	Tut7	-	chr13:59963403-59963441	chr13:59963360-59963537	5	1	exonic peptide	5869	protein_coding	protein_coding	1474	chr13:59926616-59969893	annotated	CDS	unreviewed(TrEMBL)	-	167.15	6.47	-0.67	73.95	TRUE	TRUE	TRUE	TRUE	TRUE	FALSE	TRUE	TRUE	TRUE
FSLNKLGNFSLKDVE	chr13:59953136-59953180	E9PUA2	RNA uridylyltransferase	ENSMUST00000071703.6	ENSMUSG00000035248.10	Tut7	-	chr13:59953136-59953180	chr13:59953037-59953189	11	1	exonic peptide	5869	protein_coding	protein_coding	1474	chr13:59926616-59969893	annotated	CDS	unreviewed(TrEMBL)	-	167.15	6.47	-0.67	73.95	TRUE	TRUE	TRUE	TRUE	TRUE	FALSE	TRUE	TRUE	TRUE
FYTEEFDFK	chr13:59936356-59936382	E9PUA2	RNA uridylyltransferase	ENSMUST00000071703.6	ENSMUSG00000035248.10	Tut7	-	chr13:59936356-59936382	chr13:59936274-59936451	22	1	exonic peptide	5869	protein_coding	protein_coding	1474	chr13:59926616-59969893	annotated	CDS	unreviewed(TrEMBL)	-	167.15	6.47	-0.67	73.95	TRUE	TRUE	FALSE	FALSE	FALSE	FALSE	TRUE	TRUE	TRUE
FYTEEFDFKEHVISIR	chr13:59936335-59936382	E9PUA2	RNA uridylyltransferase	ENSMUST00000071703.6	ENSMUSG00000035248.10	Tut7	-	chr13:59936335-59936382	chr13:59936274-59936451	22	1	exonic peptide	5869	protein_coding	protein_coding	1474	chr13:59926616-59969893	annotated	CDS	unreviewed(TrEMBL)	-	167.15	6.47	-0.67	73.95	TRUE	TRUE	TRUE	TRUE	TRUE	FALSE	TRUE	TRUE	TRUE
GDTAKPYFVK	chr13:59969861-59969890	E9PUA2	RNA uridylyltransferase	ENSMUST00000071703.6	ENSMUSG00000035248.10	Tut7	-	chr13:59969861-59969890	chr13:59969374-59969924	2	1	exonic peptide	5869	protein_coding	protein_coding	1474	chr13:59926616-59969893	annotated	CDS	unreviewed(TrEMBL)	-	167.15	6.47	-0.67	73.95	TRUE	TRUE	TRUE	FALSE	FALSE	FALSE	TRUE	TRUE	TRUE
GHPQQDYLIMDDYAK	chr13:59969771-59969815	E9PUA2	RNA uridylyltransferase	ENSMUST00000071703.6	ENSMUSG00000035248.10	Tut7	-	chr13:59969771-59969815	chr13:59969374-59969924	2	1	exonic peptide	5869	protein_coding	protein_coding	1474	chr13:59926616-59969893	annotated	CDS	unreviewed(TrEMBL)	-	167.15	6.47	-0.67	73.95	TRUE	TRUE	TRUE	FALSE	FALSE	FALSE	TRUE	TRUE	TRUE
GIIDDDDFR	chr13:59969819-59969845	E9PUA2	RNA uridylyltransferase	ENSMUST00000071703.6	ENSMUSG00000035248.10	Tut7	-	chr13:59969819-59969845	chr13:59969374-59969924	2	1	exonic peptide	5869	protein_coding	protein_coding	1474	chr13:59926616-59969893	annotated	CDS	unreviewed(TrEMBL)	-	167.15	6.47	-0.67	73.95	TRUE	TRUE	TRUE	FALSE	FALSE	FALSE	TRUE	TRUE	TRUE
GIIDDDDFRR	chr13:59969816-59969845	E9PUA2	RNA uridylyltransferase	ENSMUST00000071703.6	ENSMUSG00000035248.10	Tut7	-	chr13:59969816-59969845	chr13:59969374-59969924	2	1	exonic peptide	5869	protein_coding	protein_coding	1474	chr13:59926616-59969893	annotated	CDS	unreviewed(TrEMBL)	-	167.15	6.47	-0.67	73.95	TRUE	TRUE	TRUE	FALSE	FALSE	FALSE	TRUE	TRUE	TRUE
GLYGVSSNPYAFK	chr13:59969654-59969692	E9PUA2	RNA uridylyltransferase	ENSMUST00000071703.6	ENSMUSG00000035248.10	Tut7	-	chr13:59969654-59969692	chr13:59969374-59969924	2	1	exonic peptide	5869	protein_coding	protein_coding	1474	chr13:59926616-59969893	annotated	CDS	unreviewed(TrEMBL)	-	167.15	6.47	-0.67	73.95	TRUE	TRUE	TRUE	FALSE	FALSE	FALSE	TRUE	TRUE	TRUE
GLYGVSSNPYAFKNPIYSQPAWMNDNHK	chr13:59969609-59969692	E9PUA2	RNA uridylyltransferase	ENSMUST00000071703.6	ENSMUSG00000035248.10	Tut7	-	chr13:59969609-59969692	chr13:59969374-59969924	2	1	exonic peptide	5869	protein_coding	protein_coding	1474	chr13:59926616-59969893	annotated	CDS	unreviewed(TrEMBL)	-	167.15	6.47	-0.67	73.95	TRUE	TRUE	TRUE	FALSE	FALSE	FALSE	TRUE	TRUE	TRUE
GQVPLTFNIK	chr13:59949987-59953042	E9PUA2	RNA uridylyltransferase	ENSMUST00000071703.6	ENSMUSG00000035248.10	Tut7	-	chr13:59953037-59953042,chr13:59949987-59950010	chr13:59953037-59953189,chr13:59949830-59950010	11,12	2	exon-spanning peptide	5869	protein_coding	protein_coding	1474	chr13:59926616-59969893	annotated	CDS	unreviewed(TrEMBL)	-	167.15	6.47	-0.67	73.95	TRUE	TRUE	TRUE	TRUE	TRUE	FALSE	TRUE	TRUE	TRUE
HIRQNLE	chr13:59945509-59945529	E9PUA2	RNA uridylyltransferase	ENSMUST00000071703.6	ENSMUSG00000035248.10	Tut7	-	chr13:59945509-59945529	chr13:59945484-59945570	15	1	exonic peptide	5869	protein_coding	protein_coding	1474	chr13:59926616-59969893	annotated	CDS	unreviewed(TrEMBL)	-	167.15	6.47	-0.67	73.95	TRUE	TRUE	TRUE	TRUE	TRUE	FALSE	TRUE	TRUE	TRUE
HPLSTDDQGLSSSK	chr13:59948007-59948048	E9PUA2	RNA uridylyltransferase	ENSMUST00000071703.6	ENSMUSG00000035248.10	Tut7	-	chr13:59948007-59948048	chr13:59947455-59948530	13	1	exonic peptide	5869	protein_coding	protein_coding	1474	chr13:59926616-59969893	annotated	CDS	unreviewed(TrEMBL)	-	167.15	6.47	-0.67	73.95	TRUE	TRUE	TRUE	TRUE	TRUE	FALSE	TRUE	TRUE	TRUE
IQNKYTEKE	chr13:59930046-59930072	E9PUA2	RNA uridylyltransferase	ENSMUST00000071703.6	ENSMUSG00000035248.10	Tut7	-	chr13:59930046-59930072	chr13:59929832-59930157	26	1	exonic peptide	5869	protein_coding	protein_coding	1474	chr13:59926616-59969893	annotated	CDS	unreviewed(TrEMBL)	-	167.15	6.47	-0.67	73.95	TRUE	TRUE	TRUE	FALSE	FALSE	FALSE	TRUE	TRUE	TRUE
ISPGNYGNTPR	chr13:59969696-59969728	E9PUA2	RNA uridylyltransferase	ENSMUST00000071703.6	ENSMUSG00000035248.10	Tut7	-	chr13:59969696-59969728	chr13:59969374-59969924	2	1	exonic peptide	5869	protein_coding	protein_coding	1474	chr13:59926616-59969893	annotated	CDS	unreviewed(TrEMBL)	-	167.15	6.47	-0.67	73.95	TRUE	TRUE	TRUE	FALSE	FALSE	FALSE	TRUE	TRUE	TRUE
KESFQESDDAYR	chr13:59969471-59969506	E9PUA2	RNA uridylyltransferase	ENSMUST00000071703.6	ENSMUSG00000035248.10	Tut7	-	chr13:59969471-59969506	chr13:59969374-59969924	2	1	exonic peptide	5869	protein_coding	protein_coding	1474	chr13:59926616-59969893	annotated	CDS	unreviewed(TrEMBL)	-	167.15	6.47	-0.67	73.95	TRUE	TRUE	TRUE	FALSE	FALSE	FALSE	TRUE	TRUE	TRUE
KGLYGVSSNPYAFK	chr13:59969654-59969695	E9PUA2	RNA uridylyltransferase	ENSMUST00000071703.6	ENSMUSG00000035248.10	Tut7	-	chr13:59969654-59969695	chr13:59969374-59969924	2	1	exonic peptide	5869	protein_coding	protein_coding	1474	chr13:59926616-59969893	annotated	CDS	unreviewed(TrEMBL)	-	167.15	6.47	-0.67	73.95	TRUE	TRUE	TRUE	FALSE	FALSE	FALSE	TRUE	TRUE	TRUE
KGQVPLTFNIK	chr13:59949987-59953045	E9PUA2	RNA uridylyltransferase	ENSMUST00000071703.6	ENSMUSG00000035248.10	Tut7	-	chr13:59953037-59953045,chr13:59949987-59950010	chr13:59953037-59953189,chr13:59949830-59950010	11,12	2	exon-spanning peptide	5869	protein_coding	protein_coding	1474	chr13:59926616-59969893	annotated	CDS	unreviewed(TrEMBL)	-	167.15	6.47	-0.67	73.95	TRUE	TRUE	TRUE	TRUE	TRUE	FALSE	TRUE	TRUE	TRUE
KTGGVHIPAHQE	chr13:59948157-59948192	E9PUA2	RNA uridylyltransferase	ENSMUST00000071703.6	ENSMUSG00000035248.10	Tut7	-	chr13:59948157-59948192	chr13:59947455-59948530	13	1	exonic peptide	5869	protein_coding	protein_coding	1474	chr13:59926616-59969893	annotated	CDS	unreviewed(TrEMBL)	-	167.15	6.47	-0.67	73.95	TRUE	TRUE	TRUE	TRUE	TRUE	FALSE	TRUE	TRUE	TRUE
LAGNADSWRE	chr13:59969549-59969578	E9PUA2	RNA uridylyltransferase	ENSMUST00000071703.6	ENSMUSG00000035248.10	Tut7	-	chr13:59969549-59969578	chr13:59969374-59969924	2	1	exonic peptide	5869	protein_coding	protein_coding	1474	chr13:59926616-59969893	annotated	CDS	unreviewed(TrEMBL)	-	167.15	6.47	-0.67	73.95	TRUE	TRUE	TRUE	FALSE	FALSE	FALSE	TRUE	TRUE	TRUE
LAYFFDPDVLTEGELAPNDR	chr13:59932638-59933537	E9PUA2	RNA uridylyltransferase	ENSMUST00000071703.6	ENSMUSG00000035248.10	Tut7	-	chr13:59933535-59933537,chr13:59932638-59932694	chr13:59933535-59933626,chr13:59932579-59932694	24,25	2	exon-spanning peptide	5869	protein_coding	protein_coding	1474	chr13:59926616-59969893	annotated	CDS	unreviewed(TrEMBL)	-	167.15	6.47	-0.67	73.95	TRUE	TRUE	TRUE	TRUE	TRUE	FALSE	TRUE	TRUE	TRUE
LCDALIDSIPFAHK	chr13:59964121-59964162	E9PUA2	RNA uridylyltransferase	ENSMUST00000071703.6	ENSMUSG00000035248.10	Tut7	-	chr13:59964121-59964162	chr13:59964085-59964201	4	1	exonic peptide	5869	protein_coding	protein_coding	1474	chr13:59926616-59969893	annotated	CDS	unreviewed(TrEMBL)	-	167.15	6.47	-0.67	73.95	TRUE	TRUE	TRUE	TRUE	TRUE	FALSE	TRUE	TRUE	TRUE
LGNFSLK	chr13:59953145-59953165	E9PUA2	RNA uridylyltransferase	ENSMUST00000071703.6	ENSMUSG00000035248.10	Tut7	-	chr13:59953145-59953165	chr13:59953037-59953189	11	1	exonic peptide	5869	protein_coding	protein_coding	1474	chr13:59926616-59969893	annotated	CDS	unreviewed(TrEMBL)	-	167.15	6.47	-0.67	73.95	TRUE	TRUE	TRUE	TRUE	TRUE	FALSE	TRUE	TRUE	TRUE
LLSAYSAIDPR	chr13:59937701-59937733	E9PUA2	RNA uridylyltransferase	ENSMUST00000071703.6	ENSMUSG00000035248.10	Tut7	-	chr13:59937701-59937733	chr13:59937662-59937751	19	1	exonic peptide	5869	protein_coding	protein_coding	1474	chr13:59926616-59969893	annotated	CDS	unreviewed(TrEMBL)	-	167.15	6.47	-0.67	73.95	TRUE	TRUE	TRUE	TRUE	TRUE	FALSE	TRUE	TRUE	TRUE
LLTTLPPPAPSQIHAVGSAIDRVVQE	chr13:59963442-59963519	E9PUA2	RNA uridylyltransferase	ENSMUST00000071703.6	ENSMUSG00000035248.10	Tut7	-	chr13:59963442-59963519	chr13:59963360-59963537	5	1	exonic peptide	5869	protein_coding	protein_coding	1474	chr13:59926616-59969893	annotated	CDS	unreviewed(TrEMBL)	-	167.15	6.47	-0.67	73.95	TRUE	TRUE	TRUE	TRUE	TRUE	FALSE	TRUE	TRUE	TRUE
LPDCSLR	chr13:59962755-59963366	E9PUA2	RNA uridylyltransferase	ENSMUST00000071703.6	ENSMUSG00000035248.10	Tut7	-	chr13:59963360-59963366,chr13:59962755-59962768	chr13:59963360-59963537,chr13:59962680-59962768	5,6	2	exon-spanning peptide	5869	protein_coding	protein_coding	1474	chr13:59926616-59969893	annotated	CDS	unreviewed(TrEMBL)	-	167.15	6.47	-0.67	73.95	TRUE	TRUE	TRUE	TRUE	TRUE	FALSE	TRUE	TRUE	TRUE
LSINLTEDEEGVANEHQVDSR	chr13:59947680-59947742	E9PUA2	RNA uridylyltransferase	ENSMUST00000071703.6	ENSMUSG00000035248.10	Tut7	-	chr13:59947680-59947742	chr13:59947455-59948530	13	1	exonic peptide	5869	protein_coding	protein_coding	1474	chr13:59926616-59969893	annotated	CDS	unreviewed(TrEMBL)	-	167.15	6.47	-0.67	73.95	TRUE	TRUE	TRUE	TRUE	TRUE	FALSE	TRUE	TRUE	TRUE
LSLFGSSK	chr13:59944703-59944726	E9PUA2	RNA uridylyltransferase	ENSMUST00000071703.6	ENSMUSG00000035248.10	Tut7	-	chr13:59944703-59944726	chr13:59944634-59944734	16	1	exonic peptide	5869	protein_coding	protein_coding	1474	chr13:59926616-59969893	annotated	CDS	unreviewed(TrEMBL)	-	167.15	6.47	-0.67	73.95	TRUE	TRUE	TRUE	TRUE	TRUE	FALSE	TRUE	TRUE	TRUE
NGGPEPQATNIDK	chr13:59948307-59948345	E9PUA2	RNA uridylyltransferase	ENSMUST00000071703.6	ENSMUSG00000035248.10	Tut7	-	chr13:59948307-59948345	chr13:59947455-59948530	13	1	exonic peptide	5869	protein_coding	protein_coding	1474	chr13:59926616-59969893	annotated	CDS	unreviewed(TrEMBL)	-	167.15	6.47	-0.67	73.95	TRUE	TRUE	TRUE	TRUE	TRUE	FALSE	TRUE	TRUE	TRUE
NILPITTAK	chr13:59939659-59939685	E9PUA2	RNA uridylyltransferase	ENSMUST00000071703.6	ENSMUSG00000035248.10	Tut7	-	chr13:59939659-59939685	chr13:59939590-59939693	18	1	exonic peptide	5869	protein_coding	protein_coding	1474	chr13:59926616-59969893	annotated	CDS	unreviewed(TrEMBL)	-	167.15	6.47	-0.67	73.95	TRUE	TRUE	FALSE	FALSE	FALSE	FALSE	TRUE	TRUE	TRUE
NLDQRLE	chr13:59963403-59963423	E9PUA2	RNA uridylyltransferase	ENSMUST00000071703.6	ENSMUSG00000035248.10	Tut7	-	chr13:59963403-59963423	chr13:59963360-59963537	5	1	exonic peptide	5869	protein_coding	protein_coding	1474	chr13:59926616-59969893	annotated	CDS	unreviewed(TrEMBL)	-	167.15	6.47	-0.67	73.95	TRUE	TRUE	TRUE	TRUE	TRUE	FALSE	TRUE	TRUE	TRUE
NPIYSQPAWMNDNHK	chr13:59969609-59969653	E9PUA2	RNA uridylyltransferase	ENSMUST00000071703.6	ENSMUSG00000035248.10	Tut7	-	chr13:59969609-59969653	chr13:59969374-59969924	2	1	exonic peptide	5869	protein_coding	protein_coding	1474	chr13:59926616-59969893	annotated	CDS	unreviewed(TrEMBL)	-	167.15	6.47	-0.67	73.95	TRUE	TRUE	TRUE	FALSE	FALSE	FALSE	TRUE	TRUE	TRUE
NSDSFIDVDADFHAR	chr13:59958417-59959335	E9PUA2	RNA uridylyltransferase	ENSMUST00000071703.6	ENSMUSG00000035248.10	Tut7	-	chr13:59959329-59959335,chr13:59958417-59958454	chr13:59959329-59959380,chr13:59958385-59958454	7,8	2	exon-spanning peptide	5869	protein_coding	protein_coding	1474	chr13:59926616-59969893	annotated	CDS	unreviewed(TrEMBL)	-	167.15	6.47	-0.67	73.95	TRUE	TRUE	TRUE	TRUE	TRUE	FALSE	TRUE	TRUE	TRUE
NTTEEVGSPAK	chr13:59948196-59948228	E9PUA2	RNA uridylyltransferase	ENSMUST00000071703.6	ENSMUSG00000035248.10	Tut7	-	chr13:59948196-59948228	chr13:59947455-59948530	13	1	exonic peptide	5869	protein_coding	protein_coding	1474	chr13:59926616-59969893	annotated	CDS	unreviewed(TrEMBL)	-	167.15	6.47	-0.67	73.95	TRUE	TRUE	TRUE	TRUE	TRUE	FALSE	TRUE	TRUE	TRUE
QDFPGTK	chr13:59944727-59945496	E9PUA2	RNA uridylyltransferase	ENSMUST00000071703.6	ENSMUSG00000035248.10	Tut7	-	chr13:59945484-59945496,chr13:59944727-59944734	chr13:59945484-59945570,chr13:59944634-59944734	15,16	2	exon-spanning peptide	5869	protein_coding	protein_coding	1474	chr13:59926616-59969893	annotated	CDS	unreviewed(TrEMBL)	-	167.15	6.47	-0.67	73.95	TRUE	TRUE	TRUE	TRUE	TRUE	FALSE	TRUE	TRUE	TRUE
QNLESFIK	chr13:59945497-59945520	E9PUA2	RNA uridylyltransferase	ENSMUST00000071703.6	ENSMUSG00000035248.10	Tut7	-	chr13:59945497-59945520	chr13:59945484-59945570	15	1	exonic peptide	5869	protein_coding	protein_coding	1474	chr13:59926616-59969893	annotated	CDS	unreviewed(TrEMBL)	-	167.15	6.47	-0.67	73.95	TRUE	TRUE	TRUE	TRUE	TRUE	FALSE	TRUE	TRUE	TRUE
RGHPQQDYLIMDDYAK	chr13:59969771-59969818	E9PUA2	RNA uridylyltransferase	ENSMUST00000071703.6	ENSMUSG00000035248.10	Tut7	-	chr13:59969771-59969818	chr13:59969374-59969924	2	1	exonic peptide	5869	protein_coding	protein_coding	1474	chr13:59926616-59969893	annotated	CDS	unreviewed(TrEMBL)	-	167.15	6.47	-0.67	73.95	TRUE	TRUE	TRUE	FALSE	FALSE	FALSE	TRUE	TRUE	TRUE
SLLTTFK	chr13:59936308-59936328	E9PUA2	RNA uridylyltransferase	ENSMUST00000071703.6	ENSMUSG00000035248.10	Tut7	-	chr13:59936308-59936328	chr13:59936274-59936451	22	1	exonic peptide	5869	protein_coding	protein_coding	1474	chr13:59926616-59969893	annotated	CDS	unreviewed(TrEMBL)	-	167.15	6.47	-0.67	73.95	TRUE	TRUE	TRUE	TRUE	TRUE	FALSE	TRUE	TRUE	TRUE
SPPVIPVLQEIYK	chr13:59937067-59937255	E9PUA2	RNA uridylyltransferase	ENSMUST00000071703.6	ENSMUSG00000035248.10	Tut7	-	chr13:59937226-59937255,chr13:59937067-59937075	chr13:59937226-59937339,chr13:59936998-59937075	20,21	2	exon-spanning peptide	5869	protein_coding	protein_coding	1474	chr13:59926616-59969893	annotated	CDS	unreviewed(TrEMBL)	-	167.15	6.47	-0.67	73.95	TRUE	TRUE	TRUE	TRUE	TRUE	FALSE	TRUE	TRUE	TRUE
SPPVIPVLQEIYKGEK	chr13:59937058-59937255	E9PUA2	RNA uridylyltransferase	ENSMUST00000071703.6	ENSMUSG00000035248.10	Tut7	-	chr13:59937226-59937255,chr13:59937058-59937075	chr13:59937226-59937339,chr13:59936998-59937075	20,21	2	exon-spanning peptide	5869	protein_coding	protein_coding	1474	chr13:59926616-59969893	annotated	CDS	unreviewed(TrEMBL)	-	167.15	6.47	-0.67	73.95	TRUE	TRUE	TRUE	TRUE	TRUE	FALSE	TRUE	TRUE	TRUE
SVLSTKE	chr13:59964535-59964555	E9PUA2	RNA uridylyltransferase	ENSMUST00000071703.6	ENSMUSG00000035248.10	Tut7	-	chr13:59964535-59964555	chr13:59964472-59964653	3	1	exonic peptide	5869	protein_coding	protein_coding	1474	chr13:59926616-59969893	annotated	CDS	unreviewed(TrEMBL)	-	167.15	6.47	-0.67	73.95	TRUE	TRUE	TRUE	TRUE	TRUE	FALSE	TRUE	TRUE	TRUE
TKHPLSTDDQGLSSSK	chr13:59948007-59948054	E9PUA2	RNA uridylyltransferase	ENSMUST00000071703.6	ENSMUSG00000035248.10	Tut7	-	chr13:59948007-59948054	chr13:59947455-59948530	13	1	exonic peptide	5869	protein_coding	protein_coding	1474	chr13:59926616-59969893	annotated	CDS	unreviewed(TrEMBL)	-	167.15	6.47	-0.67	73.95	TRUE	TRUE	TRUE	TRUE	TRUE	FALSE	TRUE	TRUE	TRUE
TRTEDSEQDGDLDGPVIDESVLSTK	chr13:59964538-59964612	E9PUA2	RNA uridylyltransferase	ENSMUST00000071703.6	ENSMUSG00000035248.10	Tut7	-	chr13:59964538-59964612	chr13:59964472-59964653	3	1	exonic peptide	5869	protein_coding	protein_coding	1474	chr13:59926616-59969893	annotated	CDS	unreviewed(TrEMBL)	-	167.15	6.47	-0.67	73.95	TRUE	TRUE	TRUE	TRUE	TRUE	FALSE	TRUE	TRUE	TRUE
TSAAMHFDDEEEEEEEEEEEEPR	chr13:59947743-59947811	E9PUA2	RNA uridylyltransferase	ENSMUST00000071703.6	ENSMUSG00000035248.10	Tut7	-	chr13:59947743-59947811	chr13:59947455-59948530	13	1	exonic peptide	5869	protein_coding	protein_coding	1474	chr13:59926616-59969893	annotated	CDS	unreviewed(TrEMBL)	-	167.15	6.47	-0.67	73.95	TRUE	TRUE	TRUE	TRUE	TRUE	FALSE	TRUE	TRUE	TRUE
VFGIPVK	chr13:59933565-59933585	E9PUA2	RNA uridylyltransferase	ENSMUST00000071703.6	ENSMUSG00000035248.10	Tut7	-	chr13:59933565-59933585	chr13:59933535-59933626	24	1	exonic peptide	5869	protein_coding	protein_coding	1474	chr13:59926616-59969893	annotated	CDS	unreviewed(TrEMBL)	-	167.15	6.47	-0.67	73.95	TRUE	TRUE	TRUE	TRUE	TRUE	FALSE	TRUE	TRUE	TRUE
VMESVFR	chr13:59963373-59963393	E9PUA2	RNA uridylyltransferase	ENSMUST00000071703.6	ENSMUSG00000035248.10	Tut7	-	chr13:59963373-59963393	chr13:59963360-59963537	5	1	exonic peptide	5869	protein_coding	protein_coding	1474	chr13:59926616-59969893	annotated	CDS	unreviewed(TrEMBL)	-	167.15	6.47	-0.67	73.95	TRUE	TRUE	TRUE	TRUE	TRUE	FALSE	TRUE	TRUE	TRUE
VPVVVCR	chr13:59958396-59958416	E9PUA2	RNA uridylyltransferase	ENSMUST00000071703.6	ENSMUSG00000035248.10	Tut7	-	chr13:59958396-59958416	chr13:59958385-59958454	8	1	exonic peptide	5869	protein_coding	protein_coding	1474	chr13:59926616-59969893	annotated	CDS	unreviewed(TrEMBL)	-	167.15	6.47	-0.67	73.95	TRUE	TRUE	TRUE	TRUE	TRUE	FALSE	TRUE	TRUE	TRUE
VQLEPLPPLTPK	chr13:59946852-59946887	E9PUA2	RNA uridylyltransferase	ENSMUST00000071703.6	ENSMUSG00000035248.10	Tut7	-	chr13:59946852-59946887	chr13:59946812-59946962	14	1	exonic peptide	5869	protein_coding	protein_coding	1474	chr13:59926616-59969893	annotated	CDS	unreviewed(TrEMBL)	-	167.15	6.47	-0.67	73.95	TRUE	TRUE	TRUE	TRUE	TRUE	FALSE	TRUE	TRUE	TRUE
VSAGNENAWLTTK	chr13:59957264-59957302	E9PUA2	RNA uridylyltransferase	ENSMUST00000071703.6	ENSMUSG00000035248.10	Tut7	-	chr13:59957264-59957302	chr13:59957192-59957318	9	1	exonic peptide	5869	protein_coding	protein_coding	1474	chr13:59926616-59969893	annotated	CDS	unreviewed(TrEMBL)	-	167.15	6.47	-0.67	73.95	TRUE	TRUE	TRUE	TRUE	TRUE	FALSE	TRUE	TRUE	TRUE
VVQEFGLHSENLDQR	chr13:59963409-59963453	E9PUA2	RNA uridylyltransferase	ENSMUST00000071703.6	ENSMUSG00000035248.10	Tut7	-	chr13:59963409-59963453	chr13:59963360-59963537	5	1	exonic peptide	5869	protein_coding	protein_coding	1474	chr13:59926616-59969893	annotated	CDS	unreviewed(TrEMBL)	-	167.15	6.47	-0.67	73.95	TRUE	TRUE	TRUE	TRUE	TRUE	FALSE	TRUE	TRUE	TRUE
YFALPHK	chr13:59948418-59948438	E9PUA2	RNA uridylyltransferase	ENSMUST00000071703.6	ENSMUSG00000035248.10	Tut7	-	chr13:59948418-59948438	chr13:59947455-59948530	13	1	exonic peptide	5869	protein_coding	protein_coding	1474	chr13:59926616-59969893	annotated	CDS	unreviewed(TrEMBL)	-	167.15	6.47	-0.67	73.95	TRUE	TRUE	TRUE	TRUE	TRUE	FALSE	TRUE	TRUE	TRUE
YIVIEDPFDLNHNLGAGLSR	chr13:59933713-59936289	E9PUA2	RNA uridylyltransferase	ENSMUST00000071703.6	ENSMUSG00000035248.10	Tut7	-	chr13:59936274-59936289,chr13:59933713-59933756	chr13:59936274-59936451,chr13:59933709-59933756	22,23	2	exon-spanning peptide	5869	protein_coding	protein_coding	1474	chr13:59926616-59969893	annotated	CDS	unreviewed(TrEMBL)	-	167.15	6.47	-0.67	73.95	TRUE	TRUE	TRUE	TRUE	TRUE	FALSE	TRUE	TRUE	TRUE
ACLDDSYASGEGLKR	chr6:90644922-90644966	E9PUA3	IQ motif and Sec7 domain 1	ENSMUST00000101151.10	ENSMUSG00000034312.16	Iqsec1	-	chr6:90644922-90644966	chr6:90644882-90645058	12	1	exonic peptide	6490	protein_coding	protein_coding	1099	chr6:90639440-90786772	annotated	CDS	unreviewed(TrEMBL)	-	122.66	8.62	-0.83	65.94	TRUE	TRUE	TRUE	FALSE	FALSE	FALSE	FALSE	TRUE	TRUE
AKPSGISTVV	chr6:90639441-90639469	E9PUA3	IQ motif and Sec7 domain 1	ENSMUST00000101151.10	ENSMUSG00000034312.16	Iqsec1	-	chr6:90639441-90639469	chr6:90636580-90639937	14	1	exonic peptide	6490	protein_coding	protein_coding	1099	chr6:90639440-90786772	annotated	CDS	unreviewed(TrEMBL)	-	122.66	8.62	-0.83	65.94	TRUE	TRUE	TRUE	FALSE	TRUE	FALSE	FALSE	TRUE	TRUE
AQKVERLIE	chr6:90655014-90655040	E9PUA3	IQ motif and Sec7 domain 1	ENSMUST00000101151.10	ENSMUSG00000034312.16	Iqsec1	-	chr6:90655014-90655040	chr6:90655006-90655128	5	1	exonic peptide	6490	protein_coding	protein_coding	1099	chr6:90639440-90786772	annotated	CDS	unreviewed(TrEMBL)	-	122.66	8.62	-0.83	65.94	TRUE	TRUE	FALSE	FALSE	FALSE	FALSE	FALSE	TRUE	TRUE
DAFSRQVKSLAE	chr6:90667416-90667451	E9PUA3	IQ motif and Sec7 domain 1	ENSMUST00000101151.10	ENSMUSG00000034312.16	Iqsec1	-	chr6:90667416-90667451	chr6:90666562-90667808	3	1	exonic peptide	6490	protein_coding	protein_coding	1099	chr6:90639440-90786772	annotated	CDS	unreviewed(TrEMBL)	-	122.66	8.62	-0.83	65.94	TRUE	TRUE	TRUE	FALSE	FALSE	FALSE	FALSE	TRUE	TRUE
DFVKNLRGVD	chr6:90649094-90653751	E9PUA3	IQ motif and Sec7 domain 1	ENSMUST00000101151.10	ENSMUSG00000034312.16	Iqsec1	-	chr6:90653730-90653751,chr6:90649094-90649101	chr6:90653730-90653896,chr6:90648962-90649101	6,7	2	exon-spanning peptide	6490	protein_coding	protein_coding	1099	chr6:90639440-90786772	annotated	CDS	unreviewed(TrEMBL)	-	122.66	8.62	-0.83	65.94	TRUE	TRUE	TRUE	FALSE	FALSE	FALSE	FALSE	TRUE	TRUE
DHVSQVQKVE	chr6:90648986-90649015	E9PUA3	IQ motif and Sec7 domain 1	ENSMUST00000101151.10	ENSMUSG00000034312.16	Iqsec1	-	chr6:90648986-90649015	chr6:90648962-90649101	7	1	exonic peptide	6490	protein_coding	protein_coding	1099	chr6:90639440-90786772	annotated	CDS	unreviewed(TrEMBL)	-	122.66	8.62	-0.83	65.94	TRUE	TRUE	TRUE	FALSE	FALSE	FALSE	FALSE	TRUE	TRUE
DLRLRSGGAAQ	chr6:90667149-90667181	E9PUA3	IQ motif and Sec7 domain 1	ENSMUST00000101151.10	ENSMUSG00000034312.16	Iqsec1	-	chr6:90667149-90667181	chr6:90666562-90667808	3	1	exonic peptide	6490	protein_coding	protein_coding	1099	chr6:90639440-90786772	annotated	CDS	unreviewed(TrEMBL)	-	122.66	8.62	-0.83	65.94	TRUE	TRUE	TRUE	FALSE	FALSE	FALSE	FALSE	TRUE	TRUE
DTEPKPGLHGM	chr6:90667308-90667340	E9PUA3	IQ motif and Sec7 domain 1	ENSMUST00000101151.10	ENSMUSG00000034312.16	Iqsec1	-	chr6:90667308-90667340	chr6:90666562-90667808	3	1	exonic peptide	6490	protein_coding	protein_coding	1099	chr6:90639440-90786772	annotated	CDS	unreviewed(TrEMBL)	-	122.66	8.62	-0.83	65.94	TRUE	TRUE	TRUE	FALSE	FALSE	FALSE	FALSE	TRUE	TRUE
DTEPKPGLHGMDHR	chr6:90667299-90667340	E9PUA3	IQ motif and Sec7 domain 1	ENSMUST00000101151.10	ENSMUSG00000034312.16	Iqsec1	-	chr6:90667299-90667340	chr6:90666562-90667808	3	1	exonic peptide	6490	protein_coding	protein_coding	1099	chr6:90639440-90786772	annotated	CDS	unreviewed(TrEMBL)	-	122.66	8.62	-0.83	65.94	TRUE	TRUE	TRUE	FALSE	FALSE	FALSE	FALSE	TRUE	TRUE
ESVAEVQEMEK	chr6:90645636-90645668	E9PUA3	IQ motif and Sec7 domain 1	ENSMUST00000101151.10	ENSMUSG00000034312.16	Iqsec1	-	chr6:90645636-90645668	chr6:90645623-90645784	11	1	exonic peptide	6490	protein_coding	protein_coding	1099	chr6:90639440-90786772	annotated	CDS	unreviewed(TrEMBL)	-	122.66	8.62	-0.83	65.94	TRUE	TRUE	TRUE	FALSE	FALSE	FALSE	FALSE	TRUE	TRUE
ETLIGIYER	chr6:90649046-90649072	E9PUA3	IQ motif and Sec7 domain 1	ENSMUST00000101151.10	ENSMUSG00000034312.16	Iqsec1	-	chr6:90649046-90649072	chr6:90648962-90649101	7	1	exonic peptide	6490	protein_coding	protein_coding	1099	chr6:90639440-90786772	annotated	CDS	unreviewed(TrEMBL)	-	122.66	8.62	-0.83	65.94	TRUE	TRUE	TRUE	FALSE	FALSE	FALSE	FALSE	TRUE	TRUE
GIQYLIER	chr6:90657598-90657621	E9PUA3	IQ motif and Sec7 domain 1	ENSMUST00000101151.10	ENSMUSG00000034312.16	Iqsec1	-	chr6:90657598-90657621	chr6:90657473-90657634	4	1	exonic peptide	6490	protein_coding	protein_coding	1099	chr6:90639440-90786772	annotated	CDS	unreviewed(TrEMBL)	-	122.66	8.62	-0.83	65.94	TRUE	TRUE	FALSE	FALSE	FALSE	FALSE	FALSE	TRUE	TRUE
GPEKVHSSYFE	chr6:90667590-90667622	E9PUA3	IQ motif and Sec7 domain 1	ENSMUST00000101151.10	ENSMUSG00000034312.16	Iqsec1	-	chr6:90667590-90667622	chr6:90666562-90667808	3	1	exonic peptide	6490	protein_coding	protein_coding	1099	chr6:90639440-90786772	annotated	CDS	unreviewed(TrEMBL)	-	122.66	8.62	-0.83	65.94	TRUE	TRUE	TRUE	FALSE	FALSE	FALSE	FALSE	TRUE	TRUE
GVDDGEDIPR	chr6:90649073-90653730	E9PUA3	IQ motif and Sec7 domain 1	ENSMUST00000101151.10	ENSMUSG00000034312.16	Iqsec1	-	chr6:90653730-90653730,chr6:90649073-90649101	chr6:90653730-90653896,chr6:90648962-90649101	6,7	2	exon-spanning peptide	6490	protein_coding	protein_coding	1099	chr6:90639440-90786772	annotated	CDS	unreviewed(TrEMBL)	-	122.66	8.62	-0.83	65.94	TRUE	TRUE	TRUE	FALSE	FALSE	FALSE	FALSE	TRUE	TRUE
HLPLLTIEPPSDSSVE	chr6:90666999-90667046	E9PUA3	IQ motif and Sec7 domain 1	ENSMUST00000101151.10	ENSMUSG00000034312.16	Iqsec1	-	chr6:90666999-90667046	chr6:90666562-90667808	3	1	exonic peptide	6490	protein_coding	protein_coding	1099	chr6:90639440-90786772	annotated	CDS	unreviewed(TrEMBL)	-	122.66	8.62	-0.83	65.94	TRUE	TRUE	TRUE	FALSE	FALSE	FALSE	FALSE	TRUE	TRUE
HRIESELEK	chr6:90645045-90645635	E9PUA3	IQ motif and Sec7 domain 1	ENSMUST00000101151.10	ENSMUSG00000034312.16	Iqsec1	-	chr6:90645623-90645635,chr6:90645045-90645058	chr6:90645623-90645784,chr6:90644882-90645058	11,12	2	exon-spanning peptide	6490	protein_coding	protein_coding	1099	chr6:90639440-90786772	annotated	CDS	unreviewed(TrEMBL)	-	122.66	8.62	-0.83	65.94	TRUE	TRUE	TRUE	FALSE	FALSE	FALSE	FALSE	TRUE	TRUE
IGLNLFNK	chr6:90657634-90666584	E9PUA3	IQ motif and Sec7 domain 1	ENSMUST00000101151.10	ENSMUSG00000034312.16	Iqsec1	-	chr6:90666562-90666584,chr6:90657634-90657634	chr6:90666562-90667808,chr6:90657473-90657634	3,4	2	exon-spanning peptide	6490	protein_coding	protein_coding	1099	chr6:90639440-90786772	annotated	CDS	unreviewed(TrEMBL)	-	122.66	8.62	-0.83	65.94	TRUE	TRUE	FALSE	FALSE	FALSE	FALSE	FALSE	TRUE	TRUE
IVLSNMR	chr6:90667641-90667661	E9PUA3	IQ motif and Sec7 domain 1	ENSMUST00000101151.10	ENSMUSG00000034312.16	Iqsec1	-	chr6:90667641-90667661	chr6:90666562-90667808	3	1	exonic peptide	6490	protein_coding	protein_coding	1099	chr6:90639440-90786772	annotated	CDS	unreviewed(TrEMBL)	-	122.66	8.62	-0.83	65.94	TRUE	TRUE	TRUE	FALSE	FALSE	FALSE	FALSE	TRUE	TRUE
KGIQYLIE	chr6:90657601-90657624	E9PUA3	IQ motif and Sec7 domain 1	ENSMUST00000101151.10	ENSMUSG00000034312.16	Iqsec1	-	chr6:90657601-90657624	chr6:90657473-90657634	4	1	exonic peptide	6490	protein_coding	protein_coding	1099	chr6:90639440-90786772	annotated	CDS	unreviewed(TrEMBL)	-	122.66	8.62	-0.83	65.94	TRUE	TRUE	FALSE	FALSE	FALSE	FALSE	FALSE	TRUE	TRUE
LEDAFSRQVKSLAE	chr6:90667416-90667457	E9PUA3	IQ motif and Sec7 domain 1	ENSMUST00000101151.10	ENSMUSG00000034312.16	Iqsec1	-	chr6:90667416-90667457	chr6:90666562-90667808	3	1	exonic peptide	6490	protein_coding	protein_coding	1099	chr6:90639440-90786772	annotated	CDS	unreviewed(TrEMBL)	-	122.66	8.62	-0.83	65.94	TRUE	TRUE	TRUE	FALSE	FALSE	FALSE	FALSE	TRUE	TRUE
LFEVPDPNKPQK	chr6:90647439-90647474	E9PUA3	IQ motif and Sec7 domain 1	ENSMUST00000101151.10	ENSMUSG00000034312.16	Iqsec1	-	chr6:90647439-90647474	chr6:90647391-90647516	9	1	exonic peptide	6490	protein_coding	protein_coding	1099	chr6:90639440-90786772	annotated	CDS	unreviewed(TrEMBL)	-	122.66	8.62	-0.83	65.94	TRUE	TRUE	TRUE	FALSE	FALSE	FALSE	FALSE	TRUE	TRUE
LIEAFSQR	chr6:90653890-90655022	E9PUA3	IQ motif and Sec7 domain 1	ENSMUST00000101151.10	ENSMUSG00000034312.16	Iqsec1	-	chr6:90655006-90655022,chr6:90653890-90653896	chr6:90655006-90655128,chr6:90653730-90653896	5,6	2	exon-spanning peptide	6490	protein_coding	protein_coding	1099	chr6:90639440-90786772	annotated	CDS	unreviewed(TrEMBL)	-	122.66	8.62	-0.83	65.94	TRUE	TRUE	FALSE	FALSE	FALSE	FALSE	FALSE	TRUE	TRUE
LKTNEDHVSQVQKVE	chr6:90648986-90649030	E9PUA3	IQ motif and Sec7 domain 1	ENSMUST00000101151.10	ENSMUSG00000034312.16	Iqsec1	-	chr6:90648986-90649030	chr6:90648962-90649101	7	1	exonic peptide	6490	protein_coding	protein_coding	1099	chr6:90639440-90786772	annotated	CDS	unreviewed(TrEMBL)	-	122.66	8.62	-0.83	65.94	TRUE	TRUE	TRUE	FALSE	FALSE	FALSE	FALSE	TRUE	TRUE
LQHSTSVLR	chr6:90671625-90671651	E9PUA3	IQ motif and Sec7 domain 1	ENSMUST00000101151.10	ENSMUSG00000034312.16	Iqsec1	-	chr6:90671625-90671651	chr6:90671541-90671832	2	1	exonic peptide	6490	protein_coding	protein_coding	1099	chr6:90639440-90786772	annotated	CDS	unreviewed(TrEMBL)	-	122.66	8.62	-0.83	65.94	TRUE	TRUE	TRUE	FALSE	FALSE	FALSE	FALSE	TRUE	TRUE
LRVEHLPLLTIEPPSDSSVELSDR	chr6:90666987-90667058	E9PUA3	IQ motif and Sec7 domain 1	ENSMUST00000101151.10	ENSMUSG00000034312.16	Iqsec1	-	chr6:90666987-90667058	chr6:90666562-90667808	3	1	exonic peptide	6490	protein_coding	protein_coding	1099	chr6:90639440-90786772	annotated	CDS	unreviewed(TrEMBL)	-	122.66	8.62	-0.83	65.94	TRUE	TRUE	TRUE	FALSE	FALSE	FALSE	FALSE	TRUE	TRUE
LSPPLPLSQAGDRPSSTE	chr6:90667185-90667238	E9PUA3	IQ motif and Sec7 domain 1	ENSMUST00000101151.10	ENSMUSG00000034312.16	Iqsec1	-	chr6:90667185-90667238	chr6:90666562-90667808	3	1	exonic peptide	6490	protein_coding	protein_coding	1099	chr6:90639440-90786772	annotated	CDS	unreviewed(TrEMBL)	-	122.66	8.62	-0.83	65.94	TRUE	TRUE	TRUE	FALSE	FALSE	FALSE	FALSE	TRUE	TRUE
LSSDLQDKQVE	chr6:90667803-90671567	E9PUA3	IQ motif and Sec7 domain 1	ENSMUST00000101151.10	ENSMUSG00000034312.16	Iqsec1	-	chr6:90671541-90671567,chr6:90667803-90667808	chr6:90671541-90671832,chr6:90666562-90667808	2,3	2	exon-spanning peptide	6490	protein_coding	protein_coding	1099	chr6:90639440-90786772	annotated	CDS	unreviewed(TrEMBL)	-	122.66	8.62	-0.83	65.94	TRUE	TRUE	TRUE	FALSE	FALSE	FALSE	FALSE	TRUE	TRUE
LTSAVPGADIK	chr6:90645732-90645764	E9PUA3	IQ motif and Sec7 domain 1	ENSMUST00000101151.10	ENSMUSG00000034312.16	Iqsec1	-	chr6:90645732-90645764	chr6:90645623-90645784	11	1	exonic peptide	6490	protein_coding	protein_coding	1099	chr6:90639440-90786772	annotated	CDS	unreviewed(TrEMBL)	-	122.66	8.62	-0.83	65.94	TRUE	TRUE	TRUE	FALSE	FALSE	FALSE	FALSE	TRUE	TRUE
MKLEDFVK	chr6:90653740-90653763	E9PUA3	IQ motif and Sec7 domain 1	ENSMUST00000101151.10	ENSMUSG00000034312.16	Iqsec1	-	chr6:90653740-90653763	chr6:90653730-90653896	6	1	exonic peptide	6490	protein_coding	protein_coding	1099	chr6:90639440-90786772	annotated	CDS	unreviewed(TrEMBL)	-	122.66	8.62	-0.83	65.94	TRUE	TRUE	TRUE	FALSE	FALSE	FALSE	FALSE	TRUE	TRUE
MQFSFEGPEK	chr6:90667611-90667640	E9PUA3	IQ motif and Sec7 domain 1	ENSMUST00000101151.10	ENSMUSG00000034312.16	Iqsec1	-	chr6:90667611-90667640	chr6:90666562-90667808	3	1	exonic peptide	6490	protein_coding	protein_coding	1099	chr6:90639440-90786772	annotated	CDS	unreviewed(TrEMBL)	-	122.66	8.62	-0.83	65.94	TRUE	TRUE	TRUE	FALSE	FALSE	FALSE	FALSE	TRUE	TRUE
NSVTYSFR	chr6:90646317-90646340	E9PUA3	IQ motif and Sec7 domain 1	ENSMUST00000101151.10	ENSMUSG00000034312.16	Iqsec1	-	chr6:90646317-90646340	chr6:90646268-90646367	10	1	exonic peptide	6490	protein_coding	protein_coding	1099	chr6:90639440-90786772	annotated	CDS	unreviewed(TrEMBL)	-	122.66	8.62	-0.83	65.94	TRUE	TRUE	TRUE	FALSE	FALSE	FALSE	FALSE	TRUE	TRUE
NSWDSPAFSNDVIR	chr6:90666600-90666641	E9PUA3	IQ motif and Sec7 domain 1	ENSMUST00000101151.10	ENSMUSG00000034312.16	Iqsec1	-	chr6:90666600-90666641	chr6:90666562-90667808	3	1	exonic peptide	6490	protein_coding	protein_coding	1099	chr6:90639440-90786772	annotated	CDS	unreviewed(TrEMBL)	-	122.66	8.62	-0.83	65.94	TRUE	TRUE	TRUE	FALSE	FALSE	FALSE	FALSE	TRUE	TRUE
PGLHGMDHR	chr6:90667299-90667325	E9PUA3	IQ motif and Sec7 domain 1	ENSMUST00000101151.10	ENSMUSG00000034312.16	Iqsec1	-	chr6:90667299-90667325	chr6:90666562-90667808	3	1	exonic peptide	6490	protein_coding	protein_coding	1099	chr6:90639440-90786772	annotated	CDS	unreviewed(TrEMBL)	-	122.66	8.62	-0.83	65.94	TRUE	TRUE	TRUE	FALSE	FALSE	FALSE	FALSE	TRUE	TRUE
QMIGEFLGNR	chr6:90657502-90657531	E9PUA3	IQ motif and Sec7 domain 1	ENSMUST00000101151.10	ENSMUSG00000034312.16	Iqsec1	-	chr6:90657502-90657531	chr6:90657473-90657634	4	1	exonic peptide	6490	protein_coding	protein_coding	1099	chr6:90639440-90786772	annotated	CDS	unreviewed(TrEMBL)	-	122.66	8.62	-0.83	65.94	TRUE	TRUE	FALSE	FALSE	FALSE	FALSE	FALSE	TRUE	TRUE
QVEMLER	chr6:90667791-90671543	E9PUA3	IQ motif and Sec7 domain 1	ENSMUST00000101151.10	ENSMUSG00000034312.16	Iqsec1	-	chr6:90671541-90671543,chr6:90667791-90667808	chr6:90671541-90671832,chr6:90666562-90667808	2,3	2	exon-spanning peptide	6490	protein_coding	protein_coding	1099	chr6:90639440-90786772	annotated	CDS	unreviewed(TrEMBL)	-	122.66	8.62	-0.83	65.94	TRUE	TRUE	TRUE	FALSE	FALSE	FALSE	FALSE	TRUE	TRUE
SALSSSLR	chr6:90644898-90644921	E9PUA3	IQ motif and Sec7 domain 1	ENSMUST00000101151.10	ENSMUSG00000034312.16	Iqsec1	-	chr6:90644898-90644921	chr6:90644882-90645058	12	1	exonic peptide	6490	protein_coding	protein_coding	1099	chr6:90639440-90786772	annotated	CDS	unreviewed(TrEMBL)	-	122.66	8.62	-0.83	65.94	TRUE	TRUE	TRUE	FALSE	FALSE	FALSE	FALSE	TRUE	TRUE
SDLRLRSGGAAQD	chr6:90667146-90667184	E9PUA3	IQ motif and Sec7 domain 1	ENSMUST00000101151.10	ENSMUSG00000034312.16	Iqsec1	-	chr6:90667146-90667184	chr6:90666562-90667808	3	1	exonic peptide	6490	protein_coding	protein_coding	1099	chr6:90639440-90786772	annotated	CDS	unreviewed(TrEMBL)	-	122.66	8.62	-0.83	65.94	TRUE	TRUE	TRUE	FALSE	FALSE	FALSE	FALSE	TRUE	TRUE
SGGAAQDYWALAHK	chr6:90667125-90667166	E9PUA3	IQ motif and Sec7 domain 1	ENSMUST00000101151.10	ENSMUSG00000034312.16	Iqsec1	-	chr6:90667125-90667166	chr6:90666562-90667808	3	1	exonic peptide	6490	protein_coding	protein_coding	1099	chr6:90639440-90786772	annotated	CDS	unreviewed(TrEMBL)	-	122.66	8.62	-0.83	65.94	TRUE	TRUE	TRUE	FALSE	FALSE	FALSE	FALSE	TRUE	TRUE
SGGAAQDYWALAHKEDK	chr6:90667116-90667166	E9PUA3	IQ motif and Sec7 domain 1	ENSMUST00000101151.10	ENSMUSG00000034312.16	Iqsec1	-	chr6:90667116-90667166	chr6:90666562-90667808	3	1	exonic peptide	6490	protein_coding	protein_coding	1099	chr6:90639440-90786772	annotated	CDS	unreviewed(TrEMBL)	-	122.66	8.62	-0.83	65.94	TRUE	TRUE	TRUE	FALSE	FALSE	FALSE	FALSE	TRUE	TRUE
SLHSEEVPASDTAR	chr6:90667347-90667388	E9PUA3	IQ motif and Sec7 domain 1	ENSMUST00000101151.10	ENSMUSG00000034312.16	Iqsec1	-	chr6:90667347-90667388	chr6:90666562-90667808	3	1	exonic peptide	6490	protein_coding	protein_coding	1099	chr6:90639440-90786772	annotated	CDS	unreviewed(TrEMBL)	-	122.66	8.62	-0.83	65.94	TRUE	TRUE	TRUE	FALSE	FALSE	FALSE	FALSE	TRUE	TRUE
SLSESYELSSDLQDK	chr6:90671544-90671588	E9PUA3	IQ motif and Sec7 domain 1	ENSMUST00000101151.10	ENSMUSG00000034312.16	Iqsec1	-	chr6:90671544-90671588	chr6:90671541-90671832	2	1	exonic peptide	6490	protein_coding	protein_coding	1099	chr6:90639440-90786772	annotated	CDS	unreviewed(TrEMBL)	-	122.66	8.62	-0.83	65.94	TRUE	TRUE	TRUE	FALSE	FALSE	FALSE	FALSE	TRUE	TRUE
SPAPSSDFADAITELEDAFSR	chr6:90667437-90667499	E9PUA3	IQ motif and Sec7 domain 1	ENSMUST00000101151.10	ENSMUSG00000034312.16	Iqsec1	-	chr6:90667437-90667499	chr6:90666562-90667808	3	1	exonic peptide	6490	protein_coding	protein_coding	1099	chr6:90639440-90786772	annotated	CDS	unreviewed(TrEMBL)	-	122.66	8.62	-0.83	65.94	TRUE	TRUE	TRUE	FALSE	FALSE	FALSE	FALSE	TRUE	TRUE
SSAGSLESNVEGSIISSPHMR	chr6:90639908-90641036	E9PUA3	IQ motif and Sec7 domain 1	ENSMUST00000101151.10	ENSMUSG00000034312.16	Iqsec1	-	chr6:90641004-90641036,chr6:90639908-90639937	chr6:90641004-90641053,chr6:90636580-90639937	13,14	2	exon-spanning peptide	6490	protein_coding	protein_coding	1099	chr6:90639440-90786772	annotated	CDS	unreviewed(TrEMBL)	-	122.66	8.62	-0.83	65.94	TRUE	TRUE	TRUE	FALSE	TRUE	FALSE	FALSE	TRUE	TRUE
STPSLERPEPR	chr6:90667059-90667091	E9PUA3	IQ motif and Sec7 domain 1	ENSMUST00000101151.10	ENSMUSG00000034312.16	Iqsec1	-	chr6:90667059-90667091	chr6:90666562-90667808	3	1	exonic peptide	6490	protein_coding	protein_coding	1099	chr6:90639440-90786772	annotated	CDS	unreviewed(TrEMBL)	-	122.66	8.62	-0.83	65.94	TRUE	TRUE	TRUE	FALSE	FALSE	FALSE	FALSE	TRUE	TRUE
TGTSLDSPSAYHQGPLVPGSSLSPDHYE	chr6:90671721-90671804	E9PUA3	IQ motif and Sec7 domain 1	ENSMUST00000101151.10	ENSMUSG00000034312.16	Iqsec1	-	chr6:90671721-90671804	chr6:90671541-90671832	2	1	exonic peptide	6490	protein_coding	protein_coding	1099	chr6:90639440-90786772	annotated	CDS	unreviewed(TrEMBL)	-	122.66	8.62	-0.83	65.94	TRUE	TRUE	TRUE	FALSE	FALSE	FALSE	FALSE	TRUE	TRUE
TIQTAFR	chr6:90667731-90667751	E9PUA3	IQ motif and Sec7 domain 1	ENSMUST00000101151.10	ENSMUSG00000034312.16	Iqsec1	-	chr6:90667731-90667751	chr6:90666562-90667808	3	1	exonic peptide	6490	protein_coding	protein_coding	1099	chr6:90639440-90786772	annotated	CDS	unreviewed(TrEMBL)	-	122.66	8.62	-0.83	65.94	TRUE	TRUE	FALSE	FALSE	FALSE	FALSE	FALSE	TRUE	TRUE
TNEDHVSQVQK	chr6:90648992-90649024	E9PUA3	IQ motif and Sec7 domain 1	ENSMUST00000101151.10	ENSMUSG00000034312.16	Iqsec1	-	chr6:90648992-90649024	chr6:90648962-90649101	7	1	exonic peptide	6490	protein_coding	protein_coding	1099	chr6:90639440-90786772	annotated	CDS	unreviewed(TrEMBL)	-	122.66	8.62	-0.83	65.94	TRUE	TRUE	TRUE	FALSE	FALSE	FALSE	FALSE	TRUE	TRUE
VEHLPLLTIEPPSDSSVELSDR	chr6:90666987-90667052	E9PUA3	IQ motif and Sec7 domain 1	ENSMUST00000101151.10	ENSMUSG00000034312.16	Iqsec1	-	chr6:90666987-90667052	chr6:90666562-90667808	3	1	exonic peptide	6490	protein_coding	protein_coding	1099	chr6:90639440-90786772	annotated	CDS	unreviewed(TrEMBL)	-	122.66	8.62	-0.83	65.94	TRUE	TRUE	TRUE	FALSE	FALSE	FALSE	FALSE	TRUE	TRUE
VHSSYFEGK	chr6:90667584-90667610	E9PUA3	IQ motif and Sec7 domain 1	ENSMUST00000101151.10	ENSMUSG00000034312.16	Iqsec1	-	chr6:90667584-90667610	chr6:90666562-90667808	3	1	exonic peptide	6490	protein_coding	protein_coding	1099	chr6:90639440-90786772	annotated	CDS	unreviewed(TrEMBL)	-	122.66	8.62	-0.83	65.94	TRUE	TRUE	TRUE	FALSE	FALSE	FALSE	FALSE	TRUE	TRUE
VLINFNAPNPQDR	chr6:90645693-90645731	E9PUA3	IQ motif and Sec7 domain 1	ENSMUST00000101151.10	ENSMUSG00000034312.16	Iqsec1	-	chr6:90645693-90645731	chr6:90645623-90645784	11	1	exonic peptide	6490	protein_coding	protein_coding	1099	chr6:90639440-90786772	annotated	CDS	unreviewed(TrEMBL)	-	122.66	8.62	-0.83	65.94	TRUE	TRUE	TRUE	FALSE	FALSE	FALSE	FALSE	TRUE	TRUE
ASPGSEELTVTNAR	chr17:27143694-27143735	E9PUA5	Kinesin-like protein	ENSMUST00000078961.6	ENSMUSG00000024301.11	Kifc5b	+	chr17:27143694-27143735	chr17:27142983-27143762	7	1	exonic peptide	2631	protein_coding	protein_coding	672	chr17:27136242-27151119	annotated	CDS	unreviewed(TrEMBL)	-	73.68	9.06	-0.57	78.68	TRUE	TRUE	FALSE	FALSE	FALSE	FALSE	TRUE	TRUE	TRUE
DLLATGPR	chr17:27143637-27143660	E9PUA5	Kinesin-like protein	ENSMUST00000078961.6	ENSMUSG00000024301.11	Kifc5b	+	chr17:27143637-27143660	chr17:27142983-27143762	7	1	exonic peptide	2631	protein_coding	protein_coding	672	chr17:27136242-27151119	annotated	CDS	unreviewed(TrEMBL)	-	73.68	9.06	-0.57	78.68	TRUE	TRUE	FALSE	FALSE	FALSE	FALSE	TRUE	TRUE	TRUE
EKTETLELENR	chr17:27141983-27142015	E9PUA5	Kinesin-like protein	ENSMUST00000078961.6	ENSMUSG00000024301.11	Kifc5b	+	chr17:27141983-27142015	chr17:27141879-27142276	6	1	exonic peptide	2631	protein_coding	protein_coding	672	chr17:27136242-27151119	annotated	CDS	unreviewed(TrEMBL)	-	73.68	9.06	-0.57	78.68	TRUE	TRUE	TRUE	TRUE	TRUE	FALSE	TRUE	TRUE	TRUE
EVEALLHLAHQNR	chr17:27143760-27144451	E9PUA5	Kinesin-like protein	ENSMUST00000078961.6	ENSMUSG00000024301.11	Kifc5b	+	chr17:27143760-27143762,chr17:27144416-27144451	chr17:27142983-27143762,chr17:27144416-27144706	7,8	2	exon-spanning peptide	2631	protein_coding	protein_coding	672	chr17:27136242-27151119	annotated	CDS	unreviewed(TrEMBL)	-	73.68	9.06	-0.57	78.68	TRUE	TRUE	FALSE	FALSE	FALSE	FALSE	TRUE	TRUE	TRUE
EVQEQATTLGTER	chr17:27142037-27142075	E9PUA5	Kinesin-like protein	ENSMUST00000078961.6	ENSMUSG00000024301.11	Kifc5b	+	chr17:27142037-27142075	chr17:27141879-27142276	6	1	exonic peptide	2631	protein_coding	protein_coding	672	chr17:27136242-27151119	annotated	CDS	unreviewed(TrEMBL)	-	73.68	9.06	-0.57	78.68	TRUE	TRUE	FALSE	FALSE	FALSE	FALSE	TRUE	TRUE	TRUE
GDPQLAGLIPR	chr17:27143502-27143534	E9PUA5	Kinesin-like protein	ENSMUST00000078961.6	ENSMUSG00000024301.11	Kifc5b	+	chr17:27143502-27143534	chr17:27142983-27143762	7	1	exonic peptide	2631	protein_coding	protein_coding	672	chr17:27136242-27151119	annotated	CDS	unreviewed(TrEMBL)	-	73.68	9.06	-0.57	78.68	TRUE	TRUE	TRUE	TRUE	TRUE	FALSE	TRUE	TRUE	TRUE
GPDQMEDALEPAK	chr17:27139867-27139905	E9PUA5	Kinesin-like protein	ENSMUST00000078961.6	ENSMUSG00000024301.11	Kifc5b	+	chr17:27139867-27139905	chr17:27139771-27139905	2	1	exonic peptide	2631	protein_coding	protein_coding	672	chr17:27136242-27151119	annotated	CDS	unreviewed(TrEMBL)	-	73.68	9.06	-0.57	78.68	TRUE	TRUE	FALSE	FALSE	FALSE	FALSE	TRUE	TRUE	TRUE
GPDQMEDALEPAKK	chr17:27139867-27139996	E9PUA5	Kinesin-like protein	ENSMUST00000078961.6	ENSMUSG00000024301.11	Kifc5b	+	chr17:27139867-27139905,chr17:27139994-27139996	chr17:27139771-27139905,chr17:27139994-27140093	2,3	2	exon-spanning peptide	2631	protein_coding	protein_coding	672	chr17:27136242-27151119	annotated	CDS	unreviewed(TrEMBL)	-	73.68	9.06	-0.57	78.68	TRUE	TRUE	FALSE	FALSE	FALSE	FALSE	TRUE	TRUE	TRUE
GPLLSTVSQTQGHNAAQK	chr17:27140048-27140788	E9PUA5	Kinesin-like protein	ENSMUST00000078961.6	ENSMUSG00000024301.11	Kifc5b	+	chr17:27140048-27140093,chr17:27140781-27140788	chr17:27139994-27140093,chr17:27140781-27140834	3,4	2	exon-spanning peptide	2631	protein_coding	protein_coding	672	chr17:27136242-27151119	annotated	CDS	unreviewed(TrEMBL)	-	73.68	9.06	-0.57	78.68	TRUE	TRUE	TRUE	TRUE	TRUE	FALSE	TRUE	TRUE	TRUE
GQLCDLNEELKR	chr17:27141941-27141976	E9PUA5	Kinesin-like protein	ENSMUST00000078961.6	ENSMUSG00000024301.11	Kifc5b	+	chr17:27141941-27141976	chr17:27141879-27142276	6	1	exonic peptide	2631	protein_coding	protein_coding	672	chr17:27136242-27151119	annotated	CDS	unreviewed(TrEMBL)	-	73.68	9.06	-0.57	78.68	TRUE	TRUE	FALSE	FALSE	FALSE	FALSE	TRUE	TRUE	TRUE
HDFSFDR	chr17:27143334-27143354	E9PUA5	Kinesin-like protein	ENSMUST00000078961.6	ENSMUSG00000024301.11	Kifc5b	+	chr17:27143334-27143354	chr17:27142983-27143762	7	1	exonic peptide	2631	protein_coding	protein_coding	672	chr17:27136242-27151119	annotated	CDS	unreviewed(TrEMBL)	-	73.68	9.06	-0.57	78.68	TRUE	TRUE	FALSE	FALSE	FALSE	FALSE	TRUE	TRUE	TRUE
LDPGLPLGPGER	chr17:27144593-27144628	E9PUA5	Kinesin-like protein	ENSMUST00000078961.6	ENSMUSG00000024301.11	Kifc5b	+	chr17:27144593-27144628	chr17:27144416-27144706	8	1	exonic peptide	2631	protein_coding	protein_coding	672	chr17:27136242-27151119	annotated	CDS	unreviewed(TrEMBL)	-	73.68	9.06	-0.57	78.68	TRUE	TRUE	TRUE	TRUE	TRUE	FALSE	TRUE	TRUE	TRUE
LETLSAR	chr17:27142136-27142156	E9PUA5	Kinesin-like protein	ENSMUST00000078961.6	ENSMUSG00000024301.11	Kifc5b	+	chr17:27142136-27142156	chr17:27141879-27142276	6	1	exonic peptide	2631	protein_coding	protein_coding	672	chr17:27136242-27151119	annotated	CDS	unreviewed(TrEMBL)	-	73.68	9.06	-0.57	78.68	TRUE	TRUE	FALSE	FALSE	FALSE	FALSE	TRUE	TRUE	TRUE
LHNQLQELK	chr17:27143124-27143150	E9PUA5	Kinesin-like protein	ENSMUST00000078961.6	ENSMUSG00000024301.11	Kifc5b	+	chr17:27143124-27143150	chr17:27142983-27143762	7	1	exonic peptide	2631	protein_coding	protein_coding	672	chr17:27136242-27151119	annotated	CDS	unreviewed(TrEMBL)	-	73.68	9.06	-0.57	78.68	TRUE	TRUE	FALSE	FALSE	FALSE	FALSE	TRUE	TRUE	TRUE
LLQELQGER	chr17:27142196-27142222	E9PUA5	Kinesin-like protein	ENSMUST00000078961.6	ENSMUSG00000024301.11	Kifc5b	+	chr17:27142196-27142222	chr17:27141879-27142276	6	1	exonic peptide	2631	protein_coding	protein_coding	672	chr17:27136242-27151119	annotated	CDS	unreviewed(TrEMBL)	-	73.68	9.06	-0.57	78.68	TRUE	TRUE	FALSE	FALSE	FALSE	FALSE	TRUE	TRUE	TRUE
LYGLEMER	chr17:27143094-27143117	E9PUA5	Kinesin-like protein	ENSMUST00000078961.6	ENSMUSG00000024301.11	Kifc5b	+	chr17:27143094-27143117	chr17:27142983-27143762	7	1	exonic peptide	2631	protein_coding	protein_coding	672	chr17:27136242-27151119	annotated	CDS	unreviewed(TrEMBL)	-	73.68	9.06	-0.57	78.68	TRUE	TRUE	FALSE	FALSE	FALSE	FALSE	TRUE	TRUE	TRUE
MDVQAQRKGRE	chr17:27136242-27139785	E9PUA5	Kinesin-like protein	ENSMUST00000078961.6	ENSMUSG00000024301.11	Kifc5b	+	chr17:27136242-27136259,chr17:27139771-27139785	chr17:27136065-27136259,chr17:27139771-27139905	1,2	2	exon-spanning peptide	2631	protein_coding	protein_coding	672	chr17:27136242-27151119	annotated	CDS	unreviewed(TrEMBL)	-	73.68	9.06	-0.57	78.68	TRUE	TRUE	TRUE	FALSE	FALSE	FALSE	TRUE	TRUE	TRUE
MLMFVNISPLEENVSESLNSLR	chr17:27144872-27145257	E9PUA5	Kinesin-like protein	ENSMUST00000078961.6	ENSMUSG00000024301.11	Kifc5b	+	chr17:27144872-27144873,chr17:27145194-27145257	chr17:27144800-27144873,chr17:27145194-27145269	9,10	2	exon-spanning peptide	2631	protein_coding	protein_coding	672	chr17:27136242-27151119	annotated	CDS	unreviewed(TrEMBL)	-	73.68	9.06	-0.57	78.68	TRUE	TRUE	FALSE	FALSE	FALSE	FALSE	TRUE	TRUE	TRUE
NTLEGELASVR	chr17:27142076-27142108	E9PUA5	Kinesin-like protein	ENSMUST00000078961.6	ENSMUSG00000024301.11	Kifc5b	+	chr17:27142076-27142108	chr17:27141879-27142276	6	1	exonic peptide	2631	protein_coding	protein_coding	672	chr17:27136242-27151119	annotated	CDS	unreviewed(TrEMBL)	-	73.68	9.06	-0.57	78.68	TRUE	TRUE	FALSE	FALSE	FALSE	FALSE	TRUE	TRUE	TRUE
PTGLSLSR	chr17:27143259-27143282	E9PUA5	Kinesin-like protein	ENSMUST00000078961.6	ENSMUSG00000024301.11	Kifc5b	+	chr17:27143259-27143282	chr17:27142983-27143762	7	1	exonic peptide	2631	protein_coding	protein_coding	672	chr17:27136242-27151119	annotated	CDS	unreviewed(TrEMBL)	-	73.68	9.06	-0.57	78.68	TRUE	TRUE	FALSE	FALSE	FALSE	FALSE	TRUE	TRUE	TRUE
QATTLGTERNTLE	chr17:27142049-27142087	E9PUA5	Kinesin-like protein	ENSMUST00000078961.6	ENSMUSG00000024301.11	Kifc5b	+	chr17:27142049-27142087	chr17:27141879-27142276	6	1	exonic peptide	2631	protein_coding	protein_coding	672	chr17:27136242-27151119	annotated	CDS	unreviewed(TrEMBL)	-	73.68	9.06	-0.57	78.68	TRUE	TRUE	FALSE	FALSE	FALSE	FALSE	TRUE	TRUE	TRUE
QATTLGTERNTLEGE	chr17:27142049-27142093	E9PUA5	Kinesin-like protein	ENSMUST00000078961.6	ENSMUSG00000024301.11	Kifc5b	+	chr17:27142049-27142093	chr17:27141879-27142276	6	1	exonic peptide	2631	protein_coding	protein_coding	672	chr17:27136242-27151119	annotated	CDS	unreviewed(TrEMBL)	-	73.68	9.06	-0.57	78.68	TRUE	TRUE	FALSE	FALSE	FALSE	FALSE	TRUE	TRUE	TRUE
QGDRLYGLE	chr17:27143082-27143108	E9PUA5	Kinesin-like protein	ENSMUST00000078961.6	ENSMUSG00000024301.11	Kifc5b	+	chr17:27143082-27143108	chr17:27142983-27143762	7	1	exonic peptide	2631	protein_coding	protein_coding	672	chr17:27136242-27151119	annotated	CDS	unreviewed(TrEMBL)	-	73.68	9.06	-0.57	78.68	TRUE	TRUE	FALSE	FALSE	FALSE	FALSE	TRUE	TRUE	TRUE
QKTEAQVTLLAEQGDR	chr17:27143046-27143093	E9PUA5	Kinesin-like protein	ENSMUST00000078961.6	ENSMUSG00000024301.11	Kifc5b	+	chr17:27143046-27143093	chr17:27142983-27143762	7	1	exonic peptide	2631	protein_coding	protein_coding	672	chr17:27136242-27151119	annotated	CDS	unreviewed(TrEMBL)	-	73.68	9.06	-0.57	78.68	TRUE	TRUE	FALSE	FALSE	FALSE	FALSE	TRUE	TRUE	TRUE
RGPDQMEDALEPAK	chr17:27139864-27139905	E9PUA5	Kinesin-like protein	ENSMUST00000078961.6	ENSMUSG00000024301.11	Kifc5b	+	chr17:27139864-27139905	chr17:27139771-27139905	2	1	exonic peptide	2631	protein_coding	protein_coding	672	chr17:27136242-27151119	annotated	CDS	unreviewed(TrEMBL)	-	73.68	9.06	-0.57	78.68	TRUE	TRUE	FALSE	FALSE	FALSE	FALSE	TRUE	TRUE	TRUE
RLHNQLQELK	chr17:27143121-27143150	E9PUA5	Kinesin-like protein	ENSMUST00000078961.6	ENSMUSG00000024301.11	Kifc5b	+	chr17:27143121-27143150	chr17:27142983-27143762	7	1	exonic peptide	2631	protein_coding	protein_coding	672	chr17:27136242-27151119	annotated	CDS	unreviewed(TrEMBL)	-	73.68	9.06	-0.57	78.68	TRUE	TRUE	FALSE	FALSE	FALSE	FALSE	TRUE	TRUE	TRUE
RLQLQEE	chr17:27142220-27142240	E9PUA5	Kinesin-like protein	ENSMUST00000078961.6	ENSMUSG00000024301.11	Kifc5b	+	chr17:27142220-27142240	chr17:27141879-27142276	6	1	exonic peptide	2631	protein_coding	protein_coding	672	chr17:27136242-27151119	annotated	CDS	unreviewed(TrEMBL)	-	73.68	9.06	-0.57	78.68	TRUE	TRUE	FALSE	FALSE	FALSE	FALSE	TRUE	TRUE	TRUE
RSTLSTQLE	chr17:27142241-27142267	E9PUA5	Kinesin-like protein	ENSMUST00000078961.6	ENSMUSG00000024301.11	Kifc5b	+	chr17:27142241-27142267	chr17:27141879-27142276	6	1	exonic peptide	2631	protein_coding	protein_coding	672	chr17:27136242-27151119	annotated	CDS	unreviewed(TrEMBL)	-	73.68	9.06	-0.57	78.68	TRUE	TRUE	FALSE	FALSE	FALSE	FALSE	TRUE	TRUE	TRUE
RSTLSTQLEE	chr17:27142241-27142270	E9PUA5	Kinesin-like protein	ENSMUST00000078961.6	ENSMUSG00000024301.11	Kifc5b	+	chr17:27142241-27142270	chr17:27141879-27142276	6	1	exonic peptide	2631	protein_coding	protein_coding	672	chr17:27136242-27151119	annotated	CDS	unreviewed(TrEMBL)	-	73.68	9.06	-0.57	78.68	TRUE	TRUE	FALSE	FALSE	FALSE	FALSE	TRUE	TRUE	TRUE
RSTLSTQLEEQE	chr17:27142241-27142276	E9PUA5	Kinesin-like protein	ENSMUST00000078961.6	ENSMUSG00000024301.11	Kifc5b	+	chr17:27142241-27142276	chr17:27141879-27142276	6	1	exonic peptide	2631	protein_coding	protein_coding	672	chr17:27136242-27151119	annotated	CDS	unreviewed(TrEMBL)	-	73.68	9.06	-0.57	78.68	TRUE	TRUE	FALSE	FALSE	FALSE	FALSE	TRUE	TRUE	TRUE
SHSVFQLQISGEHAAR	chr17:27144491-27144538	E9PUA5	Kinesin-like protein	ENSMUST00000078961.6	ENSMUSG00000024301.11	Kifc5b	+	chr17:27144491-27144538	chr17:27144416-27144706	8	1	exonic peptide	2631	protein_coding	protein_coding	672	chr17:27136242-27151119	annotated	CDS	unreviewed(TrEMBL)	-	73.68	9.06	-0.57	78.68	TRUE	TRUE	FALSE	FALSE	FALSE	FALSE	TRUE	TRUE	TRUE
STLSTQLEEQER	chr17:27142244-27142985	E9PUA5	Kinesin-like protein	ENSMUST00000078961.6	ENSMUSG00000024301.11	Kifc5b	+	chr17:27142244-27142276,chr17:27142983-27142985	chr17:27141879-27142276,chr17:27142983-27143762	6,7	2	exon-spanning peptide	2631	protein_coding	protein_coding	672	chr17:27136242-27151119	annotated	CDS	unreviewed(TrEMBL)	-	73.68	9.06	-0.57	78.68	TRUE	TRUE	FALSE	FALSE	FALSE	FALSE	TRUE	TRUE	TRUE
STLSTQLEEQERR	chr17:27142244-27142988	E9PUA5	Kinesin-like protein	ENSMUST00000078961.6	ENSMUSG00000024301.11	Kifc5b	+	chr17:27142244-27142276,chr17:27142983-27142988	chr17:27141879-27142276,chr17:27142983-27143762	6,7	2	exon-spanning peptide	2631	protein_coding	protein_coding	672	chr17:27136242-27151119	annotated	CDS	unreviewed(TrEMBL)	-	73.68	9.06	-0.57	78.68	TRUE	TRUE	FALSE	FALSE	FALSE	FALSE	TRUE	TRUE	TRUE
STLTGAPAPTVR	chr17:27143298-27143333	E9PUA5	Kinesin-like protein	ENSMUST00000078961.6	ENSMUSG00000024301.11	Kifc5b	+	chr17:27143298-27143333	chr17:27142983-27143762	7	1	exonic peptide	2631	protein_coding	protein_coding	672	chr17:27136242-27151119	annotated	CDS	unreviewed(TrEMBL)	-	73.68	9.06	-0.57	78.68	TRUE	TRUE	FALSE	FALSE	FALSE	FALSE	TRUE	TRUE	TRUE
TEAQVTLLAEQGDR	chr17:27143052-27143093	E9PUA5	Kinesin-like protein	ENSMUST00000078961.6	ENSMUSG00000024301.11	Kifc5b	+	chr17:27143052-27143093	chr17:27142983-27143762	7	1	exonic peptide	2631	protein_coding	protein_coding	672	chr17:27136242-27151119	annotated	CDS	unreviewed(TrEMBL)	-	73.68	9.06	-0.57	78.68	TRUE	TRUE	FALSE	FALSE	FALSE	FALSE	TRUE	TRUE	TRUE
TETLELENR	chr17:27141989-27142015	E9PUA5	Kinesin-like protein	ENSMUST00000078961.6	ENSMUSG00000024301.11	Kifc5b	+	chr17:27141989-27142015	chr17:27141879-27142276	6	1	exonic peptide	2631	protein_coding	protein_coding	672	chr17:27136242-27151119	annotated	CDS	unreviewed(TrEMBL)	-	73.68	9.06	-0.57	78.68	TRUE	TRUE	TRUE	TRUE	TRUE	FALSE	TRUE	TRUE	TRUE
TFTMEGGPR	chr17:27143475-27143501	E9PUA5	Kinesin-like protein	ENSMUST00000078961.6	ENSMUSG00000024301.11	Kifc5b	+	chr17:27143475-27143501	chr17:27142983-27143762	7	1	exonic peptide	2631	protein_coding	protein_coding	672	chr17:27136242-27151119	annotated	CDS	unreviewed(TrEMBL)	-	73.68	9.06	-0.57	78.68	TRUE	TRUE	FALSE	FALSE	FALSE	FALSE	TRUE	TRUE	TRUE
TLSARVLE	chr17:27142142-27142165	E9PUA5	Kinesin-like protein	ENSMUST00000078961.6	ENSMUSG00000024301.11	Kifc5b	+	chr17:27142142-27142165	chr17:27141879-27142276	6	1	exonic peptide	2631	protein_coding	protein_coding	672	chr17:27136242-27151119	annotated	CDS	unreviewed(TrEMBL)	-	73.68	9.06	-0.57	78.68	TRUE	TRUE	FALSE	FALSE	FALSE	FALSE	TRUE	TRUE	TRUE
VLELEECLGTR	chr17:27142157-27142189	E9PUA5	Kinesin-like protein	ENSMUST00000078961.6	ENSMUSG00000024301.11	Kifc5b	+	chr17:27142157-27142189	chr17:27141879-27142276	6	1	exonic peptide	2631	protein_coding	protein_coding	672	chr17:27136242-27151119	annotated	CDS	unreviewed(TrEMBL)	-	73.68	9.06	-0.57	78.68	TRUE	TRUE	FALSE	FALSE	FALSE	FALSE	TRUE	TRUE	TRUE
ANLEGANLK	chr14:67975148-67975839	E9PUA6	Potassium channel tetramerisation domain containing 9	ENSMUST00000150768.8	ENSMUSG00000034327.19	Kctd9	+	chr14:67975148-67975160,chr14:67975826-67975839	chr14:67975055-67975160,chr14:67975826-67975959	10,11	2	exon-spanning peptide	1302	protein_coding	protein_coding	389	chr14:67953786-67977858	annotated	CDS	unreviewed(TrEMBL)	-	42.43	6.31	-0.17	93.78	TRUE	TRUE	TRUE	FALSE	FALSE	FALSE	FALSE	TRUE	FALSE
ANLRGSNVKGAIFEE	chr14:67977778-67977822	E9PUA6	Potassium channel tetramerisation domain containing 9	ENSMUST00000150768.8	ENSMUSG00000034327.19	Kctd9	+	chr14:67977778-67977822	chr14:67977745-67977918	12	1	exonic peptide	1302	protein_coding	protein_coding	389	chr14:67953786-67977858	annotated	CDS	unreviewed(TrEMBL)	-	42.43	6.31	-0.17	93.78	TRUE	TRUE	TRUE	FALSE	FALSE	FALSE	FALSE	TRUE	FALSE
DHRGAFLI	chr14:67967074-67967097	E9PUA6	Potassium channel tetramerisation domain containing 9	ENSMUST00000150768.8	ENSMUSG00000034327.19	Kctd9	+	chr14:67967074-67967097	chr14:67967054-67967182	6	1	exonic peptide	1302	protein_coding	protein_coding	389	chr14:67953786-67977858	annotated	CDS	unreviewed(TrEMBL)	-	42.43	6.31	-0.17	93.78	TRUE	TRUE	TRUE	FALSE	FALSE	FALSE	FALSE	TRUE	FALSE
EMLTPLHMSQSVR	chr14:67977820-67977857	E9PUA6	Potassium channel tetramerisation domain containing 9	ENSMUST00000150768.8	ENSMUSG00000034327.19	Kctd9	+	chr14:67977820-67977857	chr14:67977745-67977918	12	1	exonic peptide	1302	protein_coding	protein_coding	389	chr14:67953786-67977858	annotated	CDS	unreviewed(TrEMBL)	-	42.43	6.31	-0.17	93.78	TRUE	TRUE	TRUE	FALSE	FALSE	FALSE	FALSE	TRUE	FALSE
FLLATPTK	chr14:67970850-67970873	E9PUA6	Potassium channel tetramerisation domain containing 9	ENSMUST00000150768.8	ENSMUSG00000034327.19	Kctd9	+	chr14:67970850-67970873	chr14:67970796-67970891	8	1	exonic peptide	1302	protein_coding	protein_coding	389	chr14:67953786-67977858	annotated	CDS	unreviewed(TrEMBL)	-	42.43	6.31	-0.17	93.78	TRUE	TRUE	TRUE	FALSE	FALSE	FALSE	FALSE	TRUE	FALSE
GAFLIDR	chr14:67967083-67967103	E9PUA6	Potassium channel tetramerisation domain containing 9	ENSMUST00000150768.8	ENSMUSG00000034327.19	Kctd9	+	chr14:67967083-67967103	chr14:67967054-67967182	6	1	exonic peptide	1302	protein_coding	protein_coding	389	chr14:67953786-67977858	annotated	CDS	unreviewed(TrEMBL)	-	42.43	6.31	-0.17	93.78	TRUE	TRUE	TRUE	FALSE	FALSE	FALSE	FALSE	TRUE	FALSE
GAIFEEMLTPLHMSQSVR	chr14:67977805-67977857	E9PUA6	Potassium channel tetramerisation domain containing 9	ENSMUST00000150768.8	ENSMUSG00000034327.19	Kctd9	+	chr14:67977805-67977857	chr14:67977745-67977918	12	1	exonic peptide	1302	protein_coding	protein_coding	389	chr14:67953786-67977858	annotated	CDS	unreviewed(TrEMBL)	-	42.43	6.31	-0.17	93.78	TRUE	TRUE	TRUE	FALSE	FALSE	FALSE	FALSE	TRUE	FALSE
GANLKGVDME	chr14:67975160-67975854	E9PUA6	Potassium channel tetramerisation domain containing 9	ENSMUST00000150768.8	ENSMUSG00000034327.19	Kctd9	+	chr14:67975160-67975160,chr14:67975826-67975854	chr14:67975055-67975160,chr14:67975826-67975959	10,11	2	exon-spanning peptide	1302	protein_coding	protein_coding	389	chr14:67953786-67977858	annotated	CDS	unreviewed(TrEMBL)	-	42.43	6.31	-0.17	93.78	TRUE	TRUE	TRUE	FALSE	FALSE	FALSE	FALSE	TRUE	FALSE
GGLIDDIALIR	chr14:67962097-67963776	E9PUA6	Potassium channel tetramerisation domain containing 9	ENSMUST00000150768.8	ENSMUSG00000034327.19	Kctd9	+	chr14:67962097-67962128,chr14:67963776-67963776	chr14:67962007-67962128,chr14:67963776-67963819	2,3	2	exon-spanning peptide	1302	protein_coding	protein_coding	389	chr14:67953786-67977858	annotated	CDS	unreviewed(TrEMBL)	-	42.43	6.31	-0.17	93.78	TRUE	TRUE	TRUE	FALSE	FALSE	FALSE	FALSE	TRUE	FALSE
GVDMEGSQMTGINLR	chr14:67975840-67975884	E9PUA6	Potassium channel tetramerisation domain containing 9	ENSMUST00000150768.8	ENSMUSG00000034327.19	Kctd9	+	chr14:67975840-67975884	chr14:67975826-67975959	11	1	exonic peptide	1302	protein_coding	protein_coding	389	chr14:67953786-67977858	annotated	CDS	unreviewed(TrEMBL)	-	42.43	6.31	-0.17	93.78	TRUE	TRUE	TRUE	FALSE	FALSE	FALSE	FALSE	TRUE	FALSE
HGQLIVNDGINLLGVLEEAR	chr14:67967143-67970629	E9PUA6	Potassium channel tetramerisation domain containing 9	ENSMUST00000150768.8	ENSMUSG00000034327.19	Kctd9	+	chr14:67967143-67967182,chr14:67970610-67970629	chr14:67967054-67967182,chr14:67970610-67970677	6,7	2	exon-spanning peptide	1302	protein_coding	protein_coding	389	chr14:67953786-67977858	annotated	CDS	unreviewed(TrEMBL)	-	42.43	6.31	-0.17	93.78	TRUE	TRUE	TRUE	FALSE	FALSE	FALSE	FALSE	TRUE	FALSE
MLTPLHMSQSVR	chr14:67977823-67977857	E9PUA6	Potassium channel tetramerisation domain containing 9	ENSMUST00000150768.8	ENSMUSG00000034327.19	Kctd9	+	chr14:67977823-67977857	chr14:67977745-67977918	12	1	exonic peptide	1302	protein_coding	protein_coding	389	chr14:67953786-67977858	annotated	CDS	unreviewed(TrEMBL)	-	42.43	6.31	-0.17	93.78	TRUE	TRUE	TRUE	FALSE	FALSE	FALSE	FALSE	TRUE	FALSE
NSQPPEDHSPISR	chr14:67970796-67970834	E9PUA6	Potassium channel tetramerisation domain containing 9	ENSMUST00000150768.8	ENSMUSG00000034327.19	Kctd9	+	chr14:67970796-67970834	chr14:67970796-67970891	8	1	exonic peptide	1302	protein_coding	protein_coding	389	chr14:67953786-67977858	annotated	CDS	unreviewed(TrEMBL)	-	42.43	6.31	-0.17	93.78	TRUE	TRUE	TRUE	FALSE	FALSE	FALSE	FALSE	TRUE	FALSE
VAIKNSQPPEDHSPISRKE	chr14:67970666-67970840	E9PUA6	Potassium channel tetramerisation domain containing 9	ENSMUST00000150768.8	ENSMUSG00000034327.19	Kctd9	+	chr14:67970666-67970677,chr14:67970796-67970840	chr14:67970610-67970677,chr14:67970796-67970891	7,8	2	exon-spanning peptide	1302	protein_coding	protein_coding	389	chr14:67953786-67977858	annotated	CDS	unreviewed(TrEMBL)	-	42.43	6.31	-0.17	93.78	TRUE	TRUE	TRUE	FALSE	FALSE	FALSE	FALSE	TRUE	FALSE
VTLFLNGSPSNGK	chr14:67953795-67953833	E9PUA6	Potassium channel tetramerisation domain containing 9	ENSMUST00000150768.8	ENSMUSG00000034327.19	Kctd9	+	chr14:67953795-67953833	chr14:67953711-67953833	1	1	exonic peptide	1302	protein_coding	protein_coding	389	chr14:67953786-67977858	annotated	CDS	unreviewed(TrEMBL)	-	42.43	6.31	-0.17	93.78	TRUE	TRUE	TRUE	FALSE	FALSE	FALSE	FALSE	TRUE	FALSE
ANLEGANLK	chr14:67975148-67975839	E9PUA6	Potassium channel tetramerisation domain containing 9	ENSMUST00000249619.1	ENSMUSG00000034327.19	Kctd9	+	chr14:67975148-67975160,chr14:67975826-67975839	chr14:67975055-67975160,chr14:67975826-67975959	10,11	2	exon-spanning peptide	1347	protein_coding	protein_coding	389	chr14:67953786-67977858	annotated	CDS	unreviewed(TrEMBL)	-	42.43	6.31	-0.17	93.78	TRUE	TRUE	TRUE	FALSE	FALSE	FALSE	FALSE	TRUE	FALSE
ANLRGSNVKGAIFEE	chr14:67977778-67977822	E9PUA6	Potassium channel tetramerisation domain containing 9	ENSMUST00000249619.1	ENSMUSG00000034327.19	Kctd9	+	chr14:67977778-67977822	chr14:67977745-67977918	12	1	exonic peptide	1347	protein_coding	protein_coding	389	chr14:67953786-67977858	annotated	CDS	unreviewed(TrEMBL)	-	42.43	6.31	-0.17	93.78	TRUE	TRUE	TRUE	FALSE	FALSE	FALSE	FALSE	TRUE	FALSE
DHRGAFLI	chr14:67967074-67967097	E9PUA6	Potassium channel tetramerisation domain containing 9	ENSMUST00000249619.1	ENSMUSG00000034327.19	Kctd9	+	chr14:67967074-67967097	chr14:67967054-67967182	6	1	exonic peptide	1347	protein_coding	protein_coding	389	chr14:67953786-67977858	annotated	CDS	unreviewed(TrEMBL)	-	42.43	6.31	-0.17	93.78	TRUE	TRUE	TRUE	FALSE	FALSE	FALSE	FALSE	TRUE	FALSE
EMLTPLHMSQSVR	chr14:67977820-67977857	E9PUA6	Potassium channel tetramerisation domain containing 9	ENSMUST00000249619.1	ENSMUSG00000034327.19	Kctd9	+	chr14:67977820-67977857	chr14:67977745-67977918	12	1	exonic peptide	1347	protein_coding	protein_coding	389	chr14:67953786-67977858	annotated	CDS	unreviewed(TrEMBL)	-	42.43	6.31	-0.17	93.78	TRUE	TRUE	TRUE	FALSE	FALSE	FALSE	FALSE	TRUE	FALSE
FLLATPTK	chr14:67970850-67970873	E9PUA6	Potassium channel tetramerisation domain containing 9	ENSMUST00000249619.1	ENSMUSG00000034327.19	Kctd9	+	chr14:67970850-67970873	chr14:67970796-67970891	8	1	exonic peptide	1347	protein_coding	protein_coding	389	chr14:67953786-67977858	annotated	CDS	unreviewed(TrEMBL)	-	42.43	6.31	-0.17	93.78	TRUE	TRUE	TRUE	FALSE	FALSE	FALSE	FALSE	TRUE	FALSE
GAFLIDR	chr14:67967083-67967103	E9PUA6	Potassium channel tetramerisation domain containing 9	ENSMUST00000249619.1	ENSMUSG00000034327.19	Kctd9	+	chr14:67967083-67967103	chr14:67967054-67967182	6	1	exonic peptide	1347	protein_coding	protein_coding	389	chr14:67953786-67977858	annotated	CDS	unreviewed(TrEMBL)	-	42.43	6.31	-0.17	93.78	TRUE	TRUE	TRUE	FALSE	FALSE	FALSE	FALSE	TRUE	FALSE
GAIFEEMLTPLHMSQSVR	chr14:67977805-67977857	E9PUA6	Potassium channel tetramerisation domain containing 9	ENSMUST00000249619.1	ENSMUSG00000034327.19	Kctd9	+	chr14:67977805-67977857	chr14:67977745-67977918	12	1	exonic peptide	1347	protein_coding	protein_coding	389	chr14:67953786-67977858	annotated	CDS	unreviewed(TrEMBL)	-	42.43	6.31	-0.17	93.78	TRUE	TRUE	TRUE	FALSE	FALSE	FALSE	FALSE	TRUE	FALSE
GANLKGVDME	chr14:67975160-67975854	E9PUA6	Potassium channel tetramerisation domain containing 9	ENSMUST00000249619.1	ENSMUSG00000034327.19	Kctd9	+	chr14:67975160-67975160,chr14:67975826-67975854	chr14:67975055-67975160,chr14:67975826-67975959	10,11	2	exon-spanning peptide	1347	protein_coding	protein_coding	389	chr14:67953786-67977858	annotated	CDS	unreviewed(TrEMBL)	-	42.43	6.31	-0.17	93.78	TRUE	TRUE	TRUE	FALSE	FALSE	FALSE	FALSE	TRUE	FALSE
GGLIDDIALIR	chr14:67962097-67963776	E9PUA6	Potassium channel tetramerisation domain containing 9	ENSMUST00000249619.1	ENSMUSG00000034327.19	Kctd9	+	chr14:67962097-67962128,chr14:67963776-67963776	chr14:67962007-67962128,chr14:67963776-67963819	2,3	2	exon-spanning peptide	1347	protein_coding	protein_coding	389	chr14:67953786-67977858	annotated	CDS	unreviewed(TrEMBL)	-	42.43	6.31	-0.17	93.78	TRUE	TRUE	TRUE	FALSE	FALSE	FALSE	FALSE	TRUE	FALSE
GVDMEGSQMTGINLR	chr14:67975840-67975884	E9PUA6	Potassium channel tetramerisation domain containing 9	ENSMUST00000249619.1	ENSMUSG00000034327.19	Kctd9	+	chr14:67975840-67975884	chr14:67975826-67975959	11	1	exonic peptide	1347	protein_coding	protein_coding	389	chr14:67953786-67977858	annotated	CDS	unreviewed(TrEMBL)	-	42.43	6.31	-0.17	93.78	TRUE	TRUE	TRUE	FALSE	FALSE	FALSE	FALSE	TRUE	FALSE
HGQLIVNDGINLLGVLEEAR	chr14:67967143-67970629	E9PUA6	Potassium channel tetramerisation domain containing 9	ENSMUST00000249619.1	ENSMUSG00000034327.19	Kctd9	+	chr14:67967143-67967182,chr14:67970610-67970629	chr14:67967054-67967182,chr14:67970610-67970677	6,7	2	exon-spanning peptide	1347	protein_coding	protein_coding	389	chr14:67953786-67977858	annotated	CDS	unreviewed(TrEMBL)	-	42.43	6.31	-0.17	93.78	TRUE	TRUE	TRUE	FALSE	FALSE	FALSE	FALSE	TRUE	FALSE
MLTPLHMSQSVR	chr14:67977823-67977857	E9PUA6	Potassium channel tetramerisation domain containing 9	ENSMUST00000249619.1	ENSMUSG00000034327.19	Kctd9	+	chr14:67977823-67977857	chr14:67977745-67977918	12	1	exonic peptide	1347	protein_coding	protein_coding	389	chr14:67953786-67977858	annotated	CDS	unreviewed(TrEMBL)	-	42.43	6.31	-0.17	93.78	TRUE	TRUE	TRUE	FALSE	FALSE	FALSE	FALSE	TRUE	FALSE
NSQPPEDHSPISR	chr14:67970796-67970834	E9PUA6	Potassium channel tetramerisation domain containing 9	ENSMUST00000249619.1	ENSMUSG00000034327.19	Kctd9	+	chr14:67970796-67970834	chr14:67970796-67970891	8	1	exonic peptide	1347	protein_coding	protein_coding	389	chr14:67953786-67977858	annotated	CDS	unreviewed(TrEMBL)	-	42.43	6.31	-0.17	93.78	TRUE	TRUE	TRUE	FALSE	FALSE	FALSE	FALSE	TRUE	FALSE
VAIKNSQPPEDHSPISRKE	chr14:67970666-67970840	E9PUA6	Potassium channel tetramerisation domain containing 9	ENSMUST00000249619.1	ENSMUSG00000034327.19	Kctd9	+	chr14:67970666-67970677,chr14:67970796-67970840	chr14:67970610-67970677,chr14:67970796-67970891	7,8	2	exon-spanning peptide	1347	protein_coding	protein_coding	389	chr14:67953786-67977858	annotated	CDS	unreviewed(TrEMBL)	-	42.43	6.31	-0.17	93.78	TRUE	TRUE	TRUE	FALSE	FALSE	FALSE	FALSE	TRUE	FALSE
VTLFLNGSPSNGK	chr14:67953795-67953833	E9PUA6	Potassium channel tetramerisation domain containing 9	ENSMUST00000249619.1	ENSMUSG00000034327.19	Kctd9	+	chr14:67953795-67953833	chr14:67953666-67953833	1	1	exonic peptide	1347	protein_coding	protein_coding	389	chr14:67953786-67977858	annotated	CDS	unreviewed(TrEMBL)	-	42.43	6.31	-0.17	93.78	TRUE	TRUE	TRUE	FALSE	FALSE	FALSE	FALSE	TRUE	FALSE
AFVPPLAEDLLAR	chr7:101048686-101048724	E9PUB0	ArfGAP with RhoGAP domain, ankyrin repeat and PH domain 1	ENSMUST00000098243.4	ENSMUSG00000032812.19	Arap1	+	chr7:101048686-101048724	chr7:101048686-101048881	6	1	exonic peptide	3693	protein_coding	protein_coding	727	chr7:101044085-101060525	annotated	CDS	unreviewed(TrEMBL)	-	83.2	6.41	-0.37	88.86	TRUE	TRUE	TRUE	FALSE	FALSE	FALSE	FALSE	TRUE	FALSE
AVFPEGPWEEPLQLR	chr7:101048821-101048865	E9PUB0	ArfGAP with RhoGAP domain, ankyrin repeat and PH domain 1	ENSMUST00000098243.4	ENSMUSG00000032812.19	Arap1	+	chr7:101048821-101048865	chr7:101048686-101048881	6	1	exonic peptide	3693	protein_coding	protein_coding	727	chr7:101044085-101060525	annotated	CDS	unreviewed(TrEMBL)	-	83.2	6.41	-0.37	88.86	TRUE	TRUE	TRUE	FALSE	FALSE	FALSE	FALSE	TRUE	FALSE
AVTPNGEIR	chr7:101047565-101047591	E9PUB0	ArfGAP with RhoGAP domain, ankyrin repeat and PH domain 1	ENSMUST00000098243.4	ENSMUSG00000032812.19	Arap1	+	chr7:101047565-101047591	chr7:101047503-101047638	4	1	exonic peptide	3693	protein_coding	protein_coding	727	chr7:101044085-101060525	annotated	CDS	unreviewed(TrEMBL)	-	83.2	6.41	-0.37	88.86	TRUE	TRUE	TRUE	FALSE	FALSE	FALSE	FALSE	TRUE	FALSE
DLPDGLFTR	chr7:101049754-101049780	E9PUB0	ArfGAP with RhoGAP domain, ankyrin repeat and PH domain 1	ENSMUST00000098243.4	ENSMUSG00000032812.19	Arap1	+	chr7:101049754-101049780	chr7:101049599-101049811	9	1	exonic peptide	3693	protein_coding	protein_coding	727	chr7:101044085-101060525	annotated	CDS	unreviewed(TrEMBL)	-	83.2	6.41	-0.37	88.86	TRUE	TRUE	TRUE	FALSE	FALSE	FALSE	FALSE	TRUE	FALSE
DPLSLLRHV	chr7:101060265-101060524	E9PUB0	ArfGAP with RhoGAP domain, ankyrin repeat and PH domain 1	ENSMUST00000098243.4	ENSMUSG00000032812.19	Arap1	+	chr7:101060265-101060276,chr7:101060511-101060524	chr7:101060127-101060276,chr7:101060511-101061793	20,21	2	exon-spanning peptide	3693	protein_coding	protein_coding	727	chr7:101044085-101060525	annotated	CDS	unreviewed(TrEMBL)	-	83.2	6.41	-0.37	88.86	TRUE	TRUE	TRUE	FALSE	FALSE	FALSE	FALSE	TRUE	FALSE
DYKAGKVVE	chr7:101050685-101050711	E9PUB0	ArfGAP with RhoGAP domain, ankyrin repeat and PH domain 1	ENSMUST00000098243.4	ENSMUSG00000032812.19	Arap1	+	chr7:101050685-101050711	chr7:101050597-101050744	11	1	exonic peptide	3693	protein_coding	protein_coding	727	chr7:101044085-101060525	annotated	CDS	unreviewed(TrEMBL)	-	83.2	6.41	-0.37	88.86	TRUE	TRUE	TRUE	FALSE	FALSE	FALSE	FALSE	TRUE	FALSE
EAERPLHFAE	chr7:101051377-101053194	E9PUB0	ArfGAP with RhoGAP domain, ankyrin repeat and PH domain 1	ENSMUST00000098243.4	ENSMUSG00000032812.19	Arap1	+	chr7:101051377-101051383,chr7:101053172-101053194	chr7:101051266-101051383,chr7:101053172-101053285	14,15	2	exon-spanning peptide	3693	protein_coding	protein_coding	727	chr7:101044085-101060525	annotated	CDS	unreviewed(TrEMBL)	-	83.2	6.41	-0.37	88.86	TRUE	TRUE	TRUE	FALSE	FALSE	FALSE	FALSE	TRUE	FALSE
EEAERPLHFAEK	chr7:101051374-101053197	E9PUB0	ArfGAP with RhoGAP domain, ankyrin repeat and PH domain 1	ENSMUST00000098243.4	ENSMUSG00000032812.19	Arap1	+	chr7:101051374-101051383,chr7:101053172-101053197	chr7:101051266-101051383,chr7:101053172-101053285	14,15	2	exon-spanning peptide	3693	protein_coding	protein_coding	727	chr7:101044085-101060525	annotated	CDS	unreviewed(TrEMBL)	-	83.2	6.41	-0.37	88.86	TRUE	TRUE	TRUE	FALSE	FALSE	FALSE	FALSE	TRUE	FALSE
EEVTAIVK	chr7:101050860-101050883	E9PUB0	ArfGAP with RhoGAP domain, ankyrin repeat and PH domain 1	ENSMUST00000098243.4	ENSMUSG00000032812.19	Arap1	+	chr7:101050860-101050883	chr7:101050830-101050916	12	1	exonic peptide	3693	protein_coding	protein_coding	727	chr7:101044085-101060525	annotated	CDS	unreviewed(TrEMBL)	-	83.2	6.41	-0.37	88.86	TRUE	TRUE	TRUE	FALSE	FALSE	FALSE	FALSE	TRUE	FALSE
EGEQHVDDVSSALK	chr7:101049700-101049741	E9PUB0	ArfGAP with RhoGAP domain, ankyrin repeat and PH domain 1	ENSMUST00000098243.4	ENSMUSG00000032812.19	Arap1	+	chr7:101049700-101049741	chr7:101049599-101049811	9	1	exonic peptide	3693	protein_coding	protein_coding	727	chr7:101044085-101060525	annotated	CDS	unreviewed(TrEMBL)	-	83.2	6.41	-0.37	88.86	TRUE	TRUE	TRUE	FALSE	FALSE	FALSE	FALSE	TRUE	FALSE
EGEQHVDDVSSALKR	chr7:101049700-101049744	E9PUB0	ArfGAP with RhoGAP domain, ankyrin repeat and PH domain 1	ENSMUST00000098243.4	ENSMUSG00000032812.19	Arap1	+	chr7:101049700-101049744	chr7:101049599-101049811	9	1	exonic peptide	3693	protein_coding	protein_coding	727	chr7:101044085-101060525	annotated	CDS	unreviewed(TrEMBL)	-	83.2	6.41	-0.37	88.86	TRUE	TRUE	TRUE	FALSE	FALSE	FALSE	FALSE	TRUE	FALSE
ELLVHLPPVNR	chr7:101050128-101050160	E9PUB0	ArfGAP with RhoGAP domain, ankyrin repeat and PH domain 1	ENSMUST00000098243.4	ENSMUSG00000032812.19	Arap1	+	chr7:101050128-101050160	chr7:101050090-101050195	10	1	exonic peptide	3693	protein_coding	protein_coding	727	chr7:101044085-101060525	annotated	CDS	unreviewed(TrEMBL)	-	83.2	6.41	-0.37	88.86	TRUE	TRUE	TRUE	FALSE	FALSE	FALSE	FALSE	TRUE	FALSE
GERLYLFGLE	chr7:101047934-101047963	E9PUB0	ArfGAP with RhoGAP domain, ankyrin repeat and PH domain 1	ENSMUST00000098243.4	ENSMUSG00000032812.19	Arap1	+	chr7:101047934-101047963	chr7:101047903-101048005	5	1	exonic peptide	3693	protein_coding	protein_coding	727	chr7:101044085-101060525	annotated	CDS	unreviewed(TrEMBL)	-	83.2	6.41	-0.37	88.86	TRUE	TRUE	TRUE	FALSE	FALSE	FALSE	FALSE	TRUE	FALSE
HYSVTLPTVSHSGFLYK	chr7:101045306-101045356	E9PUB0	ArfGAP with RhoGAP domain, ankyrin repeat and PH domain 1	ENSMUST00000098243.4	ENSMUSG00000032812.19	Arap1	+	chr7:101045306-101045356	chr7:101045268-101045402	3	1	exonic peptide	3693	protein_coding	protein_coding	727	chr7:101044085-101060525	annotated	CDS	unreviewed(TrEMBL)	-	83.2	6.41	-0.37	88.86	TRUE	TRUE	TRUE	FALSE	FALSE	FALSE	FALSE	TRUE	FALSE
IPASMTAEELTLEILDR	chr7:101051266-101051316	E9PUB0	ArfGAP with RhoGAP domain, ankyrin repeat and PH domain 1	ENSMUST00000098243.4	ENSMUSG00000032812.19	Arap1	+	chr7:101051266-101051316	chr7:101051266-101051383	14	1	exonic peptide	3693	protein_coding	protein_coding	727	chr7:101044085-101060525	annotated	CDS	unreviewed(TrEMBL)	-	83.2	6.41	-0.37	88.86	TRUE	TRUE	TRUE	FALSE	FALSE	FALSE	FALSE	TRUE	FALSE
IPASMTAEELTLEILDRR	chr7:101051266-101051319	E9PUB0	ArfGAP with RhoGAP domain, ankyrin repeat and PH domain 1	ENSMUST00000098243.4	ENSMUSG00000032812.19	Arap1	+	chr7:101051266-101051319	chr7:101051266-101051383	14	1	exonic peptide	3693	protein_coding	protein_coding	727	chr7:101044085-101060525	annotated	CDS	unreviewed(TrEMBL)	-	83.2	6.41	-0.37	88.86	TRUE	TRUE	TRUE	FALSE	FALSE	FALSE	FALSE	TRUE	FALSE
LAWLEASEIEDEEEK	chr7:101049790-101050112	E9PUB0	ArfGAP with RhoGAP domain, ankyrin repeat and PH domain 1	ENSMUST00000098243.4	ENSMUSG00000032812.19	Arap1	+	chr7:101049790-101049811,chr7:101050090-101050112	chr7:101049599-101049811,chr7:101050090-101050195	9,10	2	exon-spanning peptide	3693	protein_coding	protein_coding	727	chr7:101044085-101060525	annotated	CDS	unreviewed(TrEMBL)	-	83.2	6.41	-0.37	88.86	TRUE	TRUE	TRUE	FALSE	FALSE	FALSE	FALSE	TRUE	FALSE
LDSVKPLEK	chr7:101045279-101045305	E9PUB0	ArfGAP with RhoGAP domain, ankyrin repeat and PH domain 1	ENSMUST00000098243.4	ENSMUSG00000032812.19	Arap1	+	chr7:101045279-101045305	chr7:101045268-101045402	3	1	exonic peptide	3693	protein_coding	protein_coding	727	chr7:101044085-101060525	annotated	CDS	unreviewed(TrEMBL)	-	83.2	6.41	-0.37	88.86	TRUE	TRUE	TRUE	FALSE	FALSE	FALSE	FALSE	TRUE	FALSE
LLARDFE	chr7:101048713-101048733	E9PUB0	ArfGAP with RhoGAP domain, ankyrin repeat and PH domain 1	ENSMUST00000098243.4	ENSMUSG00000032812.19	Arap1	+	chr7:101048713-101048733	chr7:101048686-101048881	6	1	exonic peptide	3693	protein_coding	protein_coding	727	chr7:101044085-101060525	annotated	CDS	unreviewed(TrEMBL)	-	83.2	6.41	-0.37	88.86	TRUE	TRUE	FALSE	FALSE	FALSE	FALSE	FALSE	TRUE	FALSE
MGSVSLIPLR	chr7:101060190-101060219	E9PUB0	ArfGAP with RhoGAP domain, ankyrin repeat and PH domain 1	ENSMUST00000098243.4	ENSMUSG00000032812.19	Arap1	+	chr7:101060190-101060219	chr7:101060127-101060276	20	1	exonic peptide	3693	protein_coding	protein_coding	727	chr7:101044085-101060525	annotated	CDS	unreviewed(TrEMBL)	-	83.2	6.41	-0.37	88.86	TRUE	TRUE	TRUE	FALSE	FALSE	FALSE	FALSE	TRUE	FALSE
NNQSTEVPR	chr7:101044100-101045278	E9PUB0	ArfGAP with RhoGAP domain, ankyrin repeat and PH domain 1	ENSMUST00000098243.4	ENSMUSG00000032812.19	Arap1	+	chr7:101044100-101044115,chr7:101045268-101045278	chr7:101043941-101044115,chr7:101045268-101045402	2,3	2	exon-spanning peptide	3693	protein_coding	protein_coding	727	chr7:101044085-101060525	annotated	CDS	unreviewed(TrEMBL)	-	83.2	6.41	-0.37	88.86	TRUE	TRUE	TRUE	FALSE	FALSE	FALSE	FALSE	TRUE	FALSE
QHVKIPASMTAEE	chr7:101051056-101051292	E9PUB0	ArfGAP with RhoGAP domain, ankyrin repeat and PH domain 1	ENSMUST00000098243.4	ENSMUSG00000032812.19	Arap1	+	chr7:101051056-101051067,chr7:101051266-101051292	chr7:101050999-101051067,chr7:101051266-101051383	13,14	2	exon-spanning peptide	3693	protein_coding	protein_coding	727	chr7:101044085-101060525	annotated	CDS	unreviewed(TrEMBL)	-	83.2	6.41	-0.37	88.86	TRUE	TRUE	TRUE	FALSE	FALSE	FALSE	FALSE	TRUE	FALSE
QREEVTAIVK	chr7:101050854-101050883	E9PUB0	ArfGAP with RhoGAP domain, ankyrin repeat and PH domain 1	ENSMUST00000098243.4	ENSMUSG00000032812.19	Arap1	+	chr7:101050854-101050883	chr7:101050830-101050916	12	1	exonic peptide	3693	protein_coding	protein_coding	727	chr7:101044085-101060525	annotated	CDS	unreviewed(TrEMBL)	-	83.2	6.41	-0.37	88.86	TRUE	TRUE	TRUE	FALSE	FALSE	FALSE	FALSE	TRUE	FALSE
SLLGLGLPSGGFHDR	chr7:101053540-101053584	E9PUB0	ArfGAP with RhoGAP domain, ankyrin repeat and PH domain 1	ENSMUST00000098243.4	ENSMUSG00000032812.19	Arap1	+	chr7:101053540-101053584	chr7:101053487-101053632	16	1	exonic peptide	3693	protein_coding	protein_coding	727	chr7:101044085-101060525	annotated	CDS	unreviewed(TrEMBL)	-	83.2	6.41	-0.37	88.86	TRUE	TRUE	TRUE	FALSE	FALSE	FALSE	FALSE	TRUE	FALSE
TLYIQGER	chr7:101049336-101049359	E9PUB0	ArfGAP with RhoGAP domain, ankyrin repeat and PH domain 1	ENSMUST00000098243.4	ENSMUSG00000032812.19	Arap1	+	chr7:101049336-101049359	chr7:101049335-101049498	8	1	exonic peptide	3693	protein_coding	protein_coding	727	chr7:101044085-101060525	annotated	CDS	unreviewed(TrEMBL)	-	83.2	6.41	-0.37	88.86	TRUE	TRUE	TRUE	FALSE	FALSE	FALSE	FALSE	TRUE	FALSE
VAGTASGTQHAGDFICTVYLEEK	chr7:101050890-101051040	E9PUB0	ArfGAP with RhoGAP domain, ankyrin repeat and PH domain 1	ENSMUST00000098243.4	ENSMUSG00000032812.19	Arap1	+	chr7:101050890-101050916,chr7:101050999-101051040	chr7:101050830-101050916,chr7:101050999-101051067	12,13	2	exon-spanning peptide	3693	protein_coding	protein_coding	727	chr7:101044085-101060525	annotated	CDS	unreviewed(TrEMBL)	-	83.2	6.41	-0.37	88.86	TRUE	TRUE	TRUE	FALSE	FALSE	FALSE	FALSE	TRUE	FALSE
VVEDLINHYVVVFSVDEEELR	chr7:101050703-101050850	E9PUB0	ArfGAP with RhoGAP domain, ankyrin repeat and PH domain 1	ENSMUST00000098243.4	ENSMUSG00000032812.19	Arap1	+	chr7:101050703-101050744,chr7:101050830-101050850	chr7:101050597-101050744,chr7:101050830-101050916	11,12	2	exon-spanning peptide	3693	protein_coding	protein_coding	727	chr7:101044085-101060525	annotated	CDS	unreviewed(TrEMBL)	-	83.2	6.41	-0.37	88.86	TRUE	TRUE	TRUE	FALSE	FALSE	FALSE	FALSE	TRUE	FALSE
YFILNSSCLR	chr7:101053585-101053614	E9PUB0	ArfGAP with RhoGAP domain, ankyrin repeat and PH domain 1	ENSMUST00000098243.4	ENSMUSG00000032812.19	Arap1	+	chr7:101053585-101053614	chr7:101053487-101053632	16	1	exonic peptide	3693	protein_coding	protein_coding	727	chr7:101044085-101060525	annotated	CDS	unreviewed(TrEMBL)	-	83.2	6.41	-0.37	88.86	TRUE	TRUE	TRUE	FALSE	FALSE	FALSE	FALSE	TRUE	FALSE
YQSMEAMLLYLASR	chr7:101053252-101053494	E9PUB0	ArfGAP with RhoGAP domain, ankyrin repeat and PH domain 1	ENSMUST00000098243.4	ENSMUSG00000032812.19	Arap1	+	chr7:101053252-101053285,chr7:101053487-101053494	chr7:101053172-101053285,chr7:101053487-101053632	15,16	2	exon-spanning peptide	3693	protein_coding	protein_coding	727	chr7:101044085-101060525	annotated	CDS	unreviewed(TrEMBL)	-	83.2	6.41	-0.37	88.86	TRUE	TRUE	TRUE	FALSE	FALSE	FALSE	FALSE	TRUE	FALSE
AFVPPLAEDLLAR	chr7:101048686-101048724	E9PUB0	ArfGAP with RhoGAP domain, ankyrin repeat and PH domain 1	ENSMUST00000107010.9	ENSMUSG00000032812.19	Arap1	+	chr7:101048686-101048724	chr7:101048686-101048881	19	1	exonic peptide	5147	protein_coding	protein_coding	727	chr7:101044085-101060525	annotated	CDS	unreviewed(TrEMBL)	-	83.2	6.41	-0.37	88.86	FALSE	TRUE	TRUE	FALSE	FALSE	FALSE	FALSE	TRUE	TRUE
AVFPEGPWEEPLQLR	chr7:101048821-101048865	E9PUB0	ArfGAP with RhoGAP domain, ankyrin repeat and PH domain 1	ENSMUST00000107010.9	ENSMUSG00000032812.19	Arap1	+	chr7:101048821-101048865	chr7:101048686-101048881	19	1	exonic peptide	5147	protein_coding	protein_coding	727	chr7:101044085-101060525	annotated	CDS	unreviewed(TrEMBL)	-	83.2	6.41	-0.37	88.86	FALSE	TRUE	TRUE	FALSE	FALSE	FALSE	FALSE	TRUE	TRUE
AVTPNGEIR	chr7:101047565-101047591	E9PUB0	ArfGAP with RhoGAP domain, ankyrin repeat and PH domain 1	ENSMUST00000107010.9	ENSMUSG00000032812.19	Arap1	+	chr7:101047565-101047591	chr7:101047503-101047638	17	1	exonic peptide	5147	protein_coding	protein_coding	727	chr7:101044085-101060525	annotated	CDS	unreviewed(TrEMBL)	-	83.2	6.41	-0.37	88.86	FALSE	TRUE	TRUE	FALSE	FALSE	FALSE	FALSE	TRUE	TRUE
DLPDGLFTR	chr7:101049754-101049780	E9PUB0	ArfGAP with RhoGAP domain, ankyrin repeat and PH domain 1	ENSMUST00000107010.9	ENSMUSG00000032812.19	Arap1	+	chr7:101049754-101049780	chr7:101049599-101049811	22	1	exonic peptide	5147	protein_coding	protein_coding	727	chr7:101044085-101060525	annotated	CDS	unreviewed(TrEMBL)	-	83.2	6.41	-0.37	88.86	FALSE	TRUE	TRUE	FALSE	FALSE	FALSE	FALSE	TRUE	TRUE
DPLSLLRHV	chr7:101060265-101060524	E9PUB0	ArfGAP with RhoGAP domain, ankyrin repeat and PH domain 1	ENSMUST00000107010.9	ENSMUSG00000032812.19	Arap1	+	chr7:101060265-101060276,chr7:101060511-101060524	chr7:101060127-101060276,chr7:101060511-101061101	33,34	2	exon-spanning peptide	5147	protein_coding	protein_coding	727	chr7:101044085-101060525	annotated	CDS	unreviewed(TrEMBL)	-	83.2	6.41	-0.37	88.86	FALSE	TRUE	TRUE	FALSE	FALSE	FALSE	FALSE	TRUE	TRUE
DYKAGKVVE	chr7:101050685-101050711	E9PUB0	ArfGAP with RhoGAP domain, ankyrin repeat and PH domain 1	ENSMUST00000107010.9	ENSMUSG00000032812.19	Arap1	+	chr7:101050685-101050711	chr7:101050597-101050744	24	1	exonic peptide	5147	protein_coding	protein_coding	727	chr7:101044085-101060525	annotated	CDS	unreviewed(TrEMBL)	-	83.2	6.41	-0.37	88.86	FALSE	TRUE	TRUE	FALSE	FALSE	FALSE	FALSE	TRUE	TRUE
EAERPLHFAE	chr7:101051377-101053194	E9PUB0	ArfGAP with RhoGAP domain, ankyrin repeat and PH domain 1	ENSMUST00000107010.9	ENSMUSG00000032812.19	Arap1	+	chr7:101051377-101051383,chr7:101053172-101053194	chr7:101051266-101051383,chr7:101053172-101053285	27,28	2	exon-spanning peptide	5147	protein_coding	protein_coding	727	chr7:101044085-101060525	annotated	CDS	unreviewed(TrEMBL)	-	83.2	6.41	-0.37	88.86	FALSE	TRUE	TRUE	FALSE	FALSE	FALSE	FALSE	TRUE	TRUE
EEAERPLHFAEK	chr7:101051374-101053197	E9PUB0	ArfGAP with RhoGAP domain, ankyrin repeat and PH domain 1	ENSMUST00000107010.9	ENSMUSG00000032812.19	Arap1	+	chr7:101051374-101051383,chr7:101053172-101053197	chr7:101051266-101051383,chr7:101053172-101053285	27,28	2	exon-spanning peptide	5147	protein_coding	protein_coding	727	chr7:101044085-101060525	annotated	CDS	unreviewed(TrEMBL)	-	83.2	6.41	-0.37	88.86	FALSE	TRUE	TRUE	FALSE	FALSE	FALSE	FALSE	TRUE	TRUE
EEVTAIVK	chr7:101050860-101050883	E9PUB0	ArfGAP with RhoGAP domain, ankyrin repeat and PH domain 1	ENSMUST00000107010.9	ENSMUSG00000032812.19	Arap1	+	chr7:101050860-101050883	chr7:101050830-101050916	25	1	exonic peptide	5147	protein_coding	protein_coding	727	chr7:101044085-101060525	annotated	CDS	unreviewed(TrEMBL)	-	83.2	6.41	-0.37	88.86	FALSE	TRUE	TRUE	FALSE	FALSE	FALSE	FALSE	TRUE	TRUE
EGEQHVDDVSSALK	chr7:101049700-101049741	E9PUB0	ArfGAP with RhoGAP domain, ankyrin repeat and PH domain 1	ENSMUST00000107010.9	ENSMUSG00000032812.19	Arap1	+	chr7:101049700-101049741	chr7:101049599-101049811	22	1	exonic peptide	5147	protein_coding	protein_coding	727	chr7:101044085-101060525	annotated	CDS	unreviewed(TrEMBL)	-	83.2	6.41	-0.37	88.86	FALSE	TRUE	TRUE	FALSE	FALSE	FALSE	FALSE	TRUE	TRUE
EGEQHVDDVSSALKR	chr7:101049700-101049744	E9PUB0	ArfGAP with RhoGAP domain, ankyrin repeat and PH domain 1	ENSMUST00000107010.9	ENSMUSG00000032812.19	Arap1	+	chr7:101049700-101049744	chr7:101049599-101049811	22	1	exonic peptide	5147	protein_coding	protein_coding	727	chr7:101044085-101060525	annotated	CDS	unreviewed(TrEMBL)	-	83.2	6.41	-0.37	88.86	FALSE	TRUE	TRUE	FALSE	FALSE	FALSE	FALSE	TRUE	TRUE
ELLVHLPPVNR	chr7:101050128-101050160	E9PUB0	ArfGAP with RhoGAP domain, ankyrin repeat and PH domain 1	ENSMUST00000107010.9	ENSMUSG00000032812.19	Arap1	+	chr7:101050128-101050160	chr7:101050090-101050195	23	1	exonic peptide	5147	protein_coding	protein_coding	727	chr7:101044085-101060525	annotated	CDS	unreviewed(TrEMBL)	-	83.2	6.41	-0.37	88.86	FALSE	TRUE	TRUE	FALSE	FALSE	FALSE	FALSE	TRUE	TRUE
GERLYLFGLE	chr7:101047934-101047963	E9PUB0	ArfGAP with RhoGAP domain, ankyrin repeat and PH domain 1	ENSMUST00000107010.9	ENSMUSG00000032812.19	Arap1	+	chr7:101047934-101047963	chr7:101047903-101048005	18	1	exonic peptide	5147	protein_coding	protein_coding	727	chr7:101044085-101060525	annotated	CDS	unreviewed(TrEMBL)	-	83.2	6.41	-0.37	88.86	FALSE	TRUE	TRUE	FALSE	FALSE	FALSE	FALSE	TRUE	TRUE
HYSVTLPTVSHSGFLYK	chr7:101045306-101045356	E9PUB0	ArfGAP with RhoGAP domain, ankyrin repeat and PH domain 1	ENSMUST00000107010.9	ENSMUSG00000032812.19	Arap1	+	chr7:101045306-101045356	chr7:101045268-101045402	16	1	exonic peptide	5147	protein_coding	protein_coding	727	chr7:101044085-101060525	annotated	CDS	unreviewed(TrEMBL)	-	83.2	6.41	-0.37	88.86	FALSE	TRUE	TRUE	FALSE	FALSE	FALSE	FALSE	TRUE	TRUE
IPASMTAEELTLEILDR	chr7:101051266-101051316	E9PUB0	ArfGAP with RhoGAP domain, ankyrin repeat and PH domain 1	ENSMUST00000107010.9	ENSMUSG00000032812.19	Arap1	+	chr7:101051266-101051316	chr7:101051266-101051383	27	1	exonic peptide	5147	protein_coding	protein_coding	727	chr7:101044085-101060525	annotated	CDS	unreviewed(TrEMBL)	-	83.2	6.41	-0.37	88.86	FALSE	TRUE	TRUE	FALSE	FALSE	FALSE	FALSE	TRUE	TRUE
IPASMTAEELTLEILDRR	chr7:101051266-101051319	E9PUB0	ArfGAP with RhoGAP domain, ankyrin repeat and PH domain 1	ENSMUST00000107010.9	ENSMUSG00000032812.19	Arap1	+	chr7:101051266-101051319	chr7:101051266-101051383	27	1	exonic peptide	5147	protein_coding	protein_coding	727	chr7:101044085-101060525	annotated	CDS	unreviewed(TrEMBL)	-	83.2	6.41	-0.37	88.86	FALSE	TRUE	TRUE	FALSE	FALSE	FALSE	FALSE	TRUE	TRUE
LAWLEASEIEDEEEK	chr7:101049790-101050112	E9PUB0	ArfGAP with RhoGAP domain, ankyrin repeat and PH domain 1	ENSMUST00000107010.9	ENSMUSG00000032812.19	Arap1	+	chr7:101049790-101049811,chr7:101050090-101050112	chr7:101049599-101049811,chr7:101050090-101050195	22,23	2	exon-spanning peptide	5147	protein_coding	protein_coding	727	chr7:101044085-101060525	annotated	CDS	unreviewed(TrEMBL)	-	83.2	6.41	-0.37	88.86	FALSE	TRUE	TRUE	FALSE	FALSE	FALSE	FALSE	TRUE	TRUE
LDSVKPLEK	chr7:101045279-101045305	E9PUB0	ArfGAP with RhoGAP domain, ankyrin repeat and PH domain 1	ENSMUST00000107010.9	ENSMUSG00000032812.19	Arap1	+	chr7:101045279-101045305	chr7:101045268-101045402	16	1	exonic peptide	5147	protein_coding	protein_coding	727	chr7:101044085-101060525	annotated	CDS	unreviewed(TrEMBL)	-	83.2	6.41	-0.37	88.86	FALSE	TRUE	TRUE	FALSE	FALSE	FALSE	FALSE	TRUE	TRUE
LLARDFE	chr7:101048713-101048733	E9PUB0	ArfGAP with RhoGAP domain, ankyrin repeat and PH domain 1	ENSMUST00000107010.9	ENSMUSG00000032812.19	Arap1	+	chr7:101048713-101048733	chr7:101048686-101048881	19	1	exonic peptide	5147	protein_coding	protein_coding	727	chr7:101044085-101060525	annotated	CDS	unreviewed(TrEMBL)	-	83.2	6.41	-0.37	88.86	FALSE	TRUE	FALSE	FALSE	FALSE	FALSE	FALSE	TRUE	TRUE
MGSVSLIPLR	chr7:101060190-101060219	E9PUB0	ArfGAP with RhoGAP domain, ankyrin repeat and PH domain 1	ENSMUST00000107010.9	ENSMUSG00000032812.19	Arap1	+	chr7:101060190-101060219	chr7:101060127-101060276	33	1	exonic peptide	5147	protein_coding	protein_coding	727	chr7:101044085-101060525	annotated	CDS	unreviewed(TrEMBL)	-	83.2	6.41	-0.37	88.86	FALSE	TRUE	TRUE	FALSE	FALSE	FALSE	FALSE	TRUE	TRUE
NNQSTEVPR	chr7:101044100-101045278	E9PUB0	ArfGAP with RhoGAP domain, ankyrin repeat and PH domain 1	ENSMUST00000107010.9	ENSMUSG00000032812.19	Arap1	+	chr7:101044100-101044115,chr7:101045268-101045278	chr7:101043941-101044115,chr7:101045268-101045402	15,16	2	exon-spanning peptide	5147	protein_coding	protein_coding	727	chr7:101044085-101060525	annotated	CDS	unreviewed(TrEMBL)	-	83.2	6.41	-0.37	88.86	FALSE	TRUE	TRUE	FALSE	FALSE	FALSE	FALSE	TRUE	TRUE
QHVKIPASMTAEE	chr7:101051056-101051292	E9PUB0	ArfGAP with RhoGAP domain, ankyrin repeat and PH domain 1	ENSMUST00000107010.9	ENSMUSG00000032812.19	Arap1	+	chr7:101051056-101051067,chr7:101051266-101051292	chr7:101050999-101051067,chr7:101051266-101051383	26,27	2	exon-spanning peptide	5147	protein_coding	protein_coding	727	chr7:101044085-101060525	annotated	CDS	unreviewed(TrEMBL)	-	83.2	6.41	-0.37	88.86	FALSE	TRUE	TRUE	FALSE	FALSE	FALSE	FALSE	TRUE	TRUE
QREEVTAIVK	chr7:101050854-101050883	E9PUB0	ArfGAP with RhoGAP domain, ankyrin repeat and PH domain 1	ENSMUST00000107010.9	ENSMUSG00000032812.19	Arap1	+	chr7:101050854-101050883	chr7:101050830-101050916	25	1	exonic peptide	5147	protein_coding	protein_coding	727	chr7:101044085-101060525	annotated	CDS	unreviewed(TrEMBL)	-	83.2	6.41	-0.37	88.86	FALSE	TRUE	TRUE	FALSE	FALSE	FALSE	FALSE	TRUE	TRUE
SLLGLGLPSGGFHDR	chr7:101053540-101053584	E9PUB0	ArfGAP with RhoGAP domain, ankyrin repeat and PH domain 1	ENSMUST00000107010.9	ENSMUSG00000032812.19	Arap1	+	chr7:101053540-101053584	chr7:101053487-101053632	29	1	exonic peptide	5147	protein_coding	protein_coding	727	chr7:101044085-101060525	annotated	CDS	unreviewed(TrEMBL)	-	83.2	6.41	-0.37	88.86	FALSE	TRUE	TRUE	FALSE	FALSE	FALSE	FALSE	TRUE	TRUE
TLYIQGER	chr7:101049336-101049359	E9PUB0	ArfGAP with RhoGAP domain, ankyrin repeat and PH domain 1	ENSMUST00000107010.9	ENSMUSG00000032812.19	Arap1	+	chr7:101049336-101049359	chr7:101049335-101049498	21	1	exonic peptide	5147	protein_coding	protein_coding	727	chr7:101044085-101060525	annotated	CDS	unreviewed(TrEMBL)	-	83.2	6.41	-0.37	88.86	FALSE	TRUE	TRUE	FALSE	FALSE	FALSE	FALSE	TRUE	TRUE
VAGTASGTQHAGDFICTVYLEEK	chr7:101050890-101051040	E9PUB0	ArfGAP with RhoGAP domain, ankyrin repeat and PH domain 1	ENSMUST00000107010.9	ENSMUSG00000032812.19	Arap1	+	chr7:101050890-101050916,chr7:101050999-101051040	chr7:101050830-101050916,chr7:101050999-101051067	25,26	2	exon-spanning peptide	5147	protein_coding	protein_coding	727	chr7:101044085-101060525	annotated	CDS	unreviewed(TrEMBL)	-	83.2	6.41	-0.37	88.86	FALSE	TRUE	TRUE	FALSE	FALSE	FALSE	FALSE	TRUE	TRUE
VVEDLINHYVVVFSVDEEELR	chr7:101050703-101050850	E9PUB0	ArfGAP with RhoGAP domain, ankyrin repeat and PH domain 1	ENSMUST00000107010.9	ENSMUSG00000032812.19	Arap1	+	chr7:101050703-101050744,chr7:101050830-101050850	chr7:101050597-101050744,chr7:101050830-101050916	24,25	2	exon-spanning peptide	5147	protein_coding	protein_coding	727	chr7:101044085-101060525	annotated	CDS	unreviewed(TrEMBL)	-	83.2	6.41	-0.37	88.86	FALSE	TRUE	TRUE	FALSE	FALSE	FALSE	FALSE	TRUE	TRUE
YFILNSSCLR	chr7:101053585-101053614	E9PUB0	ArfGAP with RhoGAP domain, ankyrin repeat and PH domain 1	ENSMUST00000107010.9	ENSMUSG00000032812.19	Arap1	+	chr7:101053585-101053614	chr7:101053487-101053632	29	1	exonic peptide	5147	protein_coding	protein_coding	727	chr7:101044085-101060525	annotated	CDS	unreviewed(TrEMBL)	-	83.2	6.41	-0.37	88.86	FALSE	TRUE	TRUE	FALSE	FALSE	FALSE	FALSE	TRUE	TRUE
YQSMEAMLLYLASR	chr7:101053252-101053494	E9PUB0	ArfGAP with RhoGAP domain, ankyrin repeat and PH domain 1	ENSMUST00000107010.9	ENSMUSG00000032812.19	Arap1	+	chr7:101053252-101053285,chr7:101053487-101053494	chr7:101053172-101053285,chr7:101053487-101053632	28,29	2	exon-spanning peptide	5147	protein_coding	protein_coding	727	chr7:101044085-101060525	annotated	CDS	unreviewed(TrEMBL)	-	83.2	6.41	-0.37	88.86	FALSE	TRUE	TRUE	FALSE	FALSE	FALSE	FALSE	TRUE	TRUE
DAALGRMAE	chr3:88820983-88821009	E9PUB7	Protein misato homolog 1	ENSMUST00000126245.2	ENSMUSG00000068922.15	Msto1	-	chr3:88820983-88821009	chr3:88820874-88821009	2	1	exonic peptide	1875	protein_coding	protein_coding	556	chr3:88817006-88821183	annotated	CDS	unreviewed(TrEMBL)	-	61.21	6.44	-0.25	87.57	TRUE	TRUE	TRUE	TRUE	TRUE	FALSE	TRUE	TRUE	TRUE
DGFSGVGAKTAELLQ	chr3:88818907-88818951	E9PUB7	Protein misato homolog 1	ENSMUST00000126245.2	ENSMUSG00000068922.15	Msto1	-	chr3:88818907-88818951	chr3:88818844-88818978	8	1	exonic peptide	1875	protein_coding	protein_coding	556	chr3:88817006-88821183	annotated	CDS	unreviewed(TrEMBL)	-	61.21	6.44	-0.25	87.57	TRUE	TRUE	TRUE	FALSE	FALSE	FALSE	TRUE	TRUE	TRUE
DRLHFYVEE	chr3:88819086-88819112	E9PUB7	Protein misato homolog 1	ENSMUST00000126245.2	ENSMUSG00000068922.15	Msto1	-	chr3:88819086-88819112	chr3:88819071-88819188	7	1	exonic peptide	1875	protein_coding	protein_coding	556	chr3:88817006-88821183	annotated	CDS	unreviewed(TrEMBL)	-	61.21	6.44	-0.25	87.57	TRUE	TRUE	TRUE	FALSE	FALSE	FALSE	TRUE	TRUE	TRUE
EGNLYRDRQLE	chr3:88820179-88820211	E9PUB7	Protein misato homolog 1	ENSMUST00000126245.2	ENSMUSG00000068922.15	Msto1	-	chr3:88820179-88820211	chr3:88820165-88820234	3	1	exonic peptide	1875	protein_coding	protein_coding	556	chr3:88817006-88821183	annotated	CDS	unreviewed(TrEMBL)	-	61.21	6.44	-0.25	87.57	TRUE	TRUE	TRUE	FALSE	FALSE	FALSE	TRUE	TRUE	TRUE
GAAVQSIPVFGALR	chr3:88817183-88817443	E9PUB7	Protein misato homolog 1	ENSMUST00000126245.2	ENSMUSG00000068922.15	Msto1	-	chr3:88817437-88817443,chr3:88817183-88817217	chr3:88817437-88817546,chr3:88816922-88817217	13,14	2	exon-spanning peptide	1875	protein_coding	protein_coding	556	chr3:88817006-88821183	annotated	CDS	unreviewed(TrEMBL)	-	61.21	6.44	-0.25	87.57	TRUE	TRUE	TRUE	FALSE	FALSE	FALSE	TRUE	TRUE	TRUE
GLAMDSTPK	chr3:88817444-88817470	E9PUB7	Protein misato homolog 1	ENSMUST00000126245.2	ENSMUSG00000068922.15	Msto1	-	chr3:88817444-88817470	chr3:88817437-88817546	13	1	exonic peptide	1875	protein_coding	protein_coding	556	chr3:88817006-88821183	annotated	CDS	unreviewed(TrEMBL)	-	61.21	6.44	-0.25	87.57	TRUE	TRUE	TRUE	FALSE	FALSE	FALSE	TRUE	TRUE	TRUE
GNLYRDRQLE	chr3:88820179-88820208	E9PUB7	Protein misato homolog 1	ENSMUST00000126245.2	ENSMUSG00000068922.15	Msto1	-	chr3:88820179-88820208	chr3:88820165-88820234	3	1	exonic peptide	1875	protein_coding	protein_coding	556	chr3:88817006-88821183	annotated	CDS	unreviewed(TrEMBL)	-	61.21	6.44	-0.25	87.57	TRUE	TRUE	TRUE	FALSE	FALSE	FALSE	TRUE	TRUE	TRUE
GSLNTLKEEGNLYR	chr3:88820194-88820874	E9PUB7	Protein misato homolog 1	ENSMUST00000126245.2	ENSMUSG00000068922.15	Msto1	-	chr3:88820874-88820874,chr3:88820194-88820234	chr3:88820874-88821009,chr3:88820165-88820234	2,3	2	exon-spanning peptide	1875	protein_coding	protein_coding	556	chr3:88817006-88821183	annotated	CDS	unreviewed(TrEMBL)	-	61.21	6.44	-0.25	87.57	TRUE	TRUE	TRUE	TRUE	TRUE	FALSE	TRUE	TRUE	TRUE
LEAFGQGESVLK	chr3:88819140-88819175	E9PUB7	Protein misato homolog 1	ENSMUST00000126245.2	ENSMUSG00000068922.15	Msto1	-	chr3:88819140-88819175	chr3:88819071-88819188	7	1	exonic peptide	1875	protein_coding	protein_coding	556	chr3:88817006-88821183	annotated	CDS	unreviewed(TrEMBL)	-	61.21	6.44	-0.25	87.57	TRUE	TRUE	TRUE	FALSE	FALSE	FALSE	TRUE	TRUE	TRUE
LEAFGQGESVLKEPR	chr3:88819131-88819175	E9PUB7	Protein misato homolog 1	ENSMUST00000126245.2	ENSMUSG00000068922.15	Msto1	-	chr3:88819131-88819175	chr3:88819071-88819188	7	1	exonic peptide	1875	protein_coding	protein_coding	556	chr3:88817006-88821183	annotated	CDS	unreviewed(TrEMBL)	-	61.21	6.44	-0.25	87.57	TRUE	TRUE	TRUE	FALSE	FALSE	FALSE	TRUE	TRUE	TRUE
LILMDLK	chr3:88820875-88820895	E9PUB7	Protein misato homolog 1	ENSMUST00000126245.2	ENSMUSG00000068922.15	Msto1	-	chr3:88820875-88820895	chr3:88820874-88821009	2	1	exonic peptide	1875	protein_coding	protein_coding	556	chr3:88817006-88821183	annotated	CDS	unreviewed(TrEMBL)	-	61.21	6.44	-0.25	87.57	TRUE	TRUE	TRUE	TRUE	TRUE	FALSE	TRUE	TRUE	TRUE
LIQNIQNGK	chr3:88819545-88819571	E9PUB7	Protein misato homolog 1	ENSMUST00000126245.2	ENSMUSG00000068922.15	Msto1	-	chr3:88819545-88819571	chr3:88819544-88819607	5	1	exonic peptide	1875	protein_coding	protein_coding	556	chr3:88817006-88821183	annotated	CDS	unreviewed(TrEMBL)	-	61.21	6.44	-0.25	87.57	TRUE	TRUE	TRUE	FALSE	FALSE	FALSE	TRUE	TRUE	TRUE
LKGSLNTLKEE	chr3:88820209-88820880	E9PUB7	Protein misato homolog 1	ENSMUST00000126245.2	ENSMUSG00000068922.15	Msto1	-	chr3:88820874-88820880,chr3:88820209-88820234	chr3:88820874-88821009,chr3:88820165-88820234	2,3	2	exon-spanning peptide	1875	protein_coding	protein_coding	556	chr3:88817006-88821183	annotated	CDS	unreviewed(TrEMBL)	-	61.21	6.44	-0.25	87.57	TRUE	TRUE	TRUE	TRUE	TRUE	FALSE	TRUE	TRUE	TRUE
NPNLQGLLSAEGVR	chr3:88819599-88820042	E9PUB7	Protein misato homolog 1	ENSMUST00000126245.2	ENSMUSG00000068922.15	Msto1	-	chr3:88820010-88820042,chr3:88819599-88819607	chr3:88820010-88820085,chr3:88819544-88819607	4,5	2	exon-spanning peptide	1875	protein_coding	protein_coding	556	chr3:88817006-88821183	annotated	CDS	unreviewed(TrEMBL)	-	61.21	6.44	-0.25	87.57	TRUE	TRUE	TRUE	FALSE	FALSE	FALSE	TRUE	TRUE	TRUE
QLEAAVAWQGK	chr3:88820076-88820187	E9PUB7	Protein misato homolog 1	ENSMUST00000126245.2	ENSMUSG00000068922.15	Msto1	-	chr3:88820165-88820187,chr3:88820076-88820085	chr3:88820165-88820234,chr3:88820010-88820085	3,4	2	exon-spanning peptide	1875	protein_coding	protein_coding	556	chr3:88817006-88821183	annotated	CDS	unreviewed(TrEMBL)	-	61.21	6.44	-0.25	87.57	TRUE	TRUE	TRUE	FALSE	FALSE	FALSE	TRUE	TRUE	TRUE
SICVIHK	chr3:88819347-88819367	E9PUB7	Protein misato homolog 1	ENSMUST00000126245.2	ENSMUSG00000068922.15	Msto1	-	chr3:88819347-88819367	chr3:88819333-88819420	6	1	exonic peptide	1875	protein_coding	protein_coding	556	chr3:88817006-88821183	annotated	CDS	unreviewed(TrEMBL)	-	61.21	6.44	-0.25	87.57	TRUE	TRUE	TRUE	FALSE	FALSE	FALSE	TRUE	TRUE	TRUE
SSMVTMAHLADVLSFSGK	chr3:88818193-88818246	E9PUB7	Protein misato homolog 1	ENSMUST00000126245.2	ENSMUSG00000068922.15	Msto1	-	chr3:88818193-88818246	chr3:88818190-88818321	10	1	exonic peptide	1875	protein_coding	protein_coding	556	chr3:88817006-88821183	annotated	CDS	unreviewed(TrEMBL)	-	61.21	6.44	-0.25	87.57	TRUE	TRUE	TRUE	FALSE	FALSE	FALSE	TRUE	TRUE	TRUE
STSSLHR	chr3:88817162-88817182	E9PUB7	Protein misato homolog 1	ENSMUST00000126245.2	ENSMUSG00000068922.15	Msto1	-	chr3:88817162-88817182	chr3:88816922-88817217	14	1	exonic peptide	1875	protein_coding	protein_coding	556	chr3:88817006-88821183	annotated	CDS	unreviewed(TrEMBL)	-	61.21	6.44	-0.25	87.57	TRUE	TRUE	TRUE	FALSE	FALSE	FALSE	TRUE	TRUE	TRUE
SVLKEPRYLEE	chr3:88819119-88819151	E9PUB7	Protein misato homolog 1	ENSMUST00000126245.2	ENSMUSG00000068922.15	Msto1	-	chr3:88819119-88819151	chr3:88819071-88819188	7	1	exonic peptide	1875	protein_coding	protein_coding	556	chr3:88817006-88821183	annotated	CDS	unreviewed(TrEMBL)	-	61.21	6.44	-0.25	87.57	TRUE	TRUE	TRUE	FALSE	FALSE	FALSE	TRUE	TRUE	TRUE
TAELLQDEYAGR	chr3:88818889-88818924	E9PUB7	Protein misato homolog 1	ENSMUST00000126245.2	ENSMUSG00000068922.15	Msto1	-	chr3:88818889-88818924	chr3:88818844-88818978	8	1	exonic peptide	1875	protein_coding	protein_coding	556	chr3:88817006-88821183	annotated	CDS	unreviewed(TrEMBL)	-	61.21	6.44	-0.25	87.57	TRUE	TRUE	TRUE	FALSE	FALSE	FALSE	TRUE	TRUE	TRUE
TLGDLAEELSR	chr3:88817129-88817161	E9PUB7	Protein misato homolog 1	ENSMUST00000126245.2	ENSMUSG00000068922.15	Msto1	-	chr3:88817129-88817161	chr3:88816922-88817217	14	1	exonic peptide	1875	protein_coding	protein_coding	556	chr3:88817006-88821183	annotated	CDS	unreviewed(TrEMBL)	-	61.21	6.44	-0.25	87.57	TRUE	TRUE	TRUE	FALSE	FALSE	FALSE	TRUE	TRUE	TRUE
TLHGQETYTPR	chr3:88820896-88820928	E9PUB7	Protein misato homolog 1	ENSMUST00000126245.2	ENSMUSG00000068922.15	Msto1	-	chr3:88820896-88820928	chr3:88820874-88821009	2	1	exonic peptide	1875	protein_coding	protein_coding	556	chr3:88817006-88821183	annotated	CDS	unreviewed(TrEMBL)	-	61.21	6.44	-0.25	87.57	TRUE	TRUE	TRUE	TRUE	TRUE	FALSE	TRUE	TRUE	TRUE
TYTPRLILMD	chr3:88820881-88820910	E9PUB7	Protein misato homolog 1	ENSMUST00000126245.2	ENSMUSG00000068922.15	Msto1	-	chr3:88820881-88820910	chr3:88820874-88821009	2	1	exonic peptide	1875	protein_coding	protein_coding	556	chr3:88817006-88821183	annotated	CDS	unreviewed(TrEMBL)	-	61.21	6.44	-0.25	87.57	TRUE	TRUE	TRUE	TRUE	TRUE	FALSE	TRUE	TRUE	TRUE
VLSSSHLLLTPCK	chr3:88817516-88817628	E9PUB7	Protein misato homolog 1	ENSMUST00000126245.2	ENSMUSG00000068922.15	Msto1	-	chr3:88817621-88817628,chr3:88817516-88817546	chr3:88817621-88817725,chr3:88817437-88817546	12,13	2	exon-spanning peptide	1875	protein_coding	protein_coding	556	chr3:88817006-88821183	annotated	CDS	unreviewed(TrEMBL)	-	61.21	6.44	-0.25	87.57	TRUE	TRUE	TRUE	FALSE	FALSE	FALSE	TRUE	TRUE	TRUE
VWSDFLR	chr3:88819386-88819406	E9PUB7	Protein misato homolog 1	ENSMUST00000126245.2	ENSMUSG00000068922.15	Msto1	-	chr3:88819386-88819406	chr3:88819333-88819420	6	1	exonic peptide	1875	protein_coding	protein_coding	556	chr3:88817006-88821183	annotated	CDS	unreviewed(TrEMBL)	-	61.21	6.44	-0.25	87.57	TRUE	TRUE	TRUE	FALSE	FALSE	FALSE	TRUE	TRUE	TRUE
WASFMDAGVEQDDMEEMLHELHR	chr3:88817045-88817113	E9PUB7	Protein misato homolog 1	ENSMUST00000126245.2	ENSMUSG00000068922.15	Msto1	-	chr3:88817045-88817113	chr3:88816922-88817217	14	1	exonic peptide	1875	protein_coding	protein_coding	556	chr3:88817006-88821183	annotated	CDS	unreviewed(TrEMBL)	-	61.21	6.44	-0.25	87.57	TRUE	TRUE	TRUE	TRUE	TRUE	FALSE	TRUE	TRUE	TRUE
YLEELEDR	chr3:88819107-88819130	E9PUB7	Protein misato homolog 1	ENSMUST00000126245.2	ENSMUSG00000068922.15	Msto1	-	chr3:88819107-88819130	chr3:88819071-88819188	7	1	exonic peptide	1875	protein_coding	protein_coding	556	chr3:88817006-88821183	annotated	CDS	unreviewed(TrEMBL)	-	61.21	6.44	-0.25	87.57	TRUE	TRUE	TRUE	FALSE	FALSE	FALSE	TRUE	TRUE	TRUE
AHSKPLPSDIAVIMYTSGSTGIPK	chr1:78671921-78671992	E9PUC2	long-chain-fatty-acid--CoA ligase	ENSMUST00000035779.15	ENSMUSG00000032883.16	Acsl3	+	chr1:78671921-78671992	chr1:78671913-78672063	7	1	exonic peptide	3950	protein_coding	protein_coding	568	chr1:78666032-78684129	annotated	CDS	unreviewed(TrEMBL)	-	62.98	8.41	-0.14	90.48	FALSE	TRUE	TRUE	FALSE	FALSE	FALSE	FALSE	TRUE	FALSE
ANIAIFCETR	chr1:78666053-78666082	E9PUC2	long-chain-fatty-acid--CoA ligase	ENSMUST00000035779.15	ENSMUSG00000032883.16	Acsl3	+	chr1:78666053-78666082	chr1:78665954-78666131	4	1	exonic peptide	3950	protein_coding	protein_coding	568	chr1:78666032-78684129	annotated	CDS	unreviewed(TrEMBL)	-	62.98	8.41	-0.14	90.48	FALSE	TRUE	TRUE	FALSE	FALSE	FALSE	FALSE	TRUE	FALSE
DIVSLVPR	chr1:78669799-78669822	E9PUC2	long-chain-fatty-acid--CoA ligase	ENSMUST00000035779.15	ENSMUSG00000032883.16	Acsl3	+	chr1:78669799-78669822	chr1:78669799-78669937	6	1	exonic peptide	3950	protein_coding	protein_coding	568	chr1:78666032-78684129	annotated	CDS	unreviewed(TrEMBL)	-	62.98	8.41	-0.14	90.48	FALSE	TRUE	TRUE	FALSE	FALSE	FALSE	FALSE	TRUE	FALSE
GDTSVLKPTLMAAVPEIMDR	chr1:78674173-78674621	E9PUC2	long-chain-fatty-acid--CoA ligase	ENSMUST00000035779.15	ENSMUSG00000032883.16	Acsl3	+	chr1:78674173-78674217,chr1:78674607-78674621	chr1:78674146-78674217,chr1:78674607-78674746	9,10	2	exon-spanning peptide	3950	protein_coding	protein_coding	568	chr1:78666032-78684129	annotated	CDS	unreviewed(TrEMBL)	-	62.98	8.41	-0.14	90.48	FALSE	TRUE	TRUE	FALSE	FALSE	FALSE	FALSE	TRUE	FALSE
GEILIGGQNVTMGYYK	chr1:78679021-78679068	E9PUC2	long-chain-fatty-acid--CoA ligase	ENSMUST00000035779.15	ENSMUSG00000032883.16	Acsl3	+	chr1:78679021-78679068	chr1:78678986-78679177	13	1	exonic peptide	3950	protein_coding	protein_coding	568	chr1:78666032-78684129	annotated	CDS	unreviewed(TrEMBL)	-	62.98	8.41	-0.14	90.48	FALSE	TRUE	TRUE	FALSE	FALSE	FALSE	FALSE	TRUE	FALSE
GGYFNTDKPHPRGE	chr1:78677547-78679026	E9PUC2	long-chain-fatty-acid--CoA ligase	ENSMUST00000035779.15	ENSMUSG00000032883.16	Acsl3	+	chr1:78677547-78677547,chr1:78678986-78679026	chr1:78677473-78677547,chr1:78678986-78679177	12,13	2	exon-spanning peptide	3950	protein_coding	protein_coding	568	chr1:78666032-78684129	annotated	CDS	unreviewed(TrEMBL)	-	62.98	8.41	-0.14	90.48	FALSE	TRUE	TRUE	FALSE	FALSE	FALSE	FALSE	TRUE	FALSE
GVIVHTMAAVQALGVK	chr1:78669880-78669927	E9PUC2	long-chain-fatty-acid--CoA ligase	ENSMUST00000035779.15	ENSMUSG00000032883.16	Acsl3	+	chr1:78669880-78669927	chr1:78669799-78669937	6	1	exonic peptide	3950	protein_coding	protein_coding	568	chr1:78666032-78684129	annotated	CDS	unreviewed(TrEMBL)	-	62.98	8.41	-0.14	90.48	FALSE	TRUE	TRUE	FALSE	FALSE	FALSE	FALSE	TRUE	FALSE
HIITVDGKPPTWSEFPK	chr1:78669829-78669879	E9PUC2	long-chain-fatty-acid--CoA ligase	ENSMUST00000035779.15	ENSMUSG00000032883.16	Acsl3	+	chr1:78669829-78669879	chr1:78669799-78669937	6	1	exonic peptide	3950	protein_coding	protein_coding	568	chr1:78666032-78684129	annotated	CDS	unreviewed(TrEMBL)	-	62.98	8.41	-0.14	90.48	FALSE	TRUE	TRUE	FALSE	FALSE	FALSE	FALSE	TRUE	FALSE
IGYSSPQTLADQSSK	chr1:78673886-78674154	E9PUC2	long-chain-fatty-acid--CoA ligase	ENSMUST00000035779.15	ENSMUSG00000032883.16	Acsl3	+	chr1:78673886-78673921,chr1:78674146-78674154	chr1:78673798-78673921,chr1:78674146-78674217	8,9	2	exon-spanning peptide	3950	protein_coding	protein_coding	568	chr1:78666032-78684129	annotated	CDS	unreviewed(TrEMBL)	-	62.98	8.41	-0.14	90.48	FALSE	TRUE	TRUE	FALSE	FALSE	FALSE	FALSE	TRUE	FALSE
ILIGGQNVTMGYYKNE	chr1:78679027-78679074	E9PUC2	long-chain-fatty-acid--CoA ligase	ENSMUST00000035779.15	ENSMUSG00000032883.16	Acsl3	+	chr1:78679027-78679074	chr1:78678986-78679177	13	1	exonic peptide	3950	protein_coding	protein_coding	568	chr1:78666032-78684129	annotated	CDS	unreviewed(TrEMBL)	-	62.98	8.41	-0.14	90.48	FALSE	TRUE	TRUE	FALSE	FALSE	FALSE	FALSE	TRUE	FALSE
LKDIVSLVPR	chr1:78668090-78669822	E9PUC2	long-chain-fatty-acid--CoA ligase	ENSMUST00000035779.15	ENSMUSG00000032883.16	Acsl3	+	chr1:78668090-78668095,chr1:78669799-78669822	chr1:78667986-78668095,chr1:78669799-78669937	5,6	2	exon-spanning peptide	3950	protein_coding	protein_coding	568	chr1:78666032-78684129	annotated	CDS	unreviewed(TrEMBL)	-	62.98	8.41	-0.14	90.48	FALSE	TRUE	TRUE	FALSE	FALSE	FALSE	FALSE	TRUE	FALSE
LKTHYQADIE	chr1:78684082-78684111	E9PUC2	long-chain-fatty-acid--CoA ligase	ENSMUST00000035779.15	ENSMUSG00000032883.16	Acsl3	+	chr1:78684082-78684111	chr1:78683975-78685460	16	1	exonic peptide	3950	protein_coding	protein_coding	568	chr1:78666032-78684129	annotated	CDS	unreviewed(TrEMBL)	-	62.98	8.41	-0.14	90.48	FALSE	TRUE	TRUE	FALSE	FALSE	FALSE	FALSE	TRUE	FALSE
LLLCGGAPLSATTQR	chr1:78676759-78676803	E9PUC2	long-chain-fatty-acid--CoA ligase	ENSMUST00000035779.15	ENSMUSG00000032883.16	Acsl3	+	chr1:78676759-78676803	chr1:78676713-78676885	11	1	exonic peptide	3950	protein_coding	protein_coding	568	chr1:78666032-78684129	annotated	CDS	unreviewed(TrEMBL)	-	62.98	8.41	-0.14	90.48	FALSE	TRUE	TRUE	FALSE	FALSE	FALSE	FALSE	TRUE	FALSE
LQAGEYVSLGK	chr1:78681226-78681258	E9PUC2	long-chain-fatty-acid--CoA ligase	ENSMUST00000035779.15	ENSMUSG00000032883.16	Acsl3	+	chr1:78681226-78681258	chr1:78681203-78681317	14	1	exonic peptide	3950	protein_coding	protein_coding	568	chr1:78666032-78684129	annotated	CDS	unreviewed(TrEMBL)	-	62.98	8.41	-0.14	90.48	FALSE	TRUE	FALSE	FALSE	FALSE	FALSE	FALSE	TRUE	FALSE
LSPDPWTPETGLVTDAFK	chr1:78684013-78684066	E9PUC2	long-chain-fatty-acid--CoA ligase	ENSMUST00000035779.15	ENSMUSG00000032883.16	Acsl3	+	chr1:78684013-78684066	chr1:78683975-78685460	16	1	exonic peptide	3950	protein_coding	protein_coding	568	chr1:78666032-78684129	annotated	CDS	unreviewed(TrEMBL)	-	62.98	8.41	-0.14	90.48	FALSE	TRUE	TRUE	FALSE	FALSE	FALSE	FALSE	TRUE	FALSE
LVKLQAGE	chr1:78681217-78681240	E9PUC2	long-chain-fatty-acid--CoA ligase	ENSMUST00000035779.15	ENSMUSG00000032883.16	Acsl3	+	chr1:78681217-78681240	chr1:78681203-78681317	14	1	exonic peptide	3950	protein_coding	protein_coding	568	chr1:78666032-78684129	annotated	CDS	unreviewed(TrEMBL)	-	62.98	8.41	-0.14	90.48	FALSE	TRUE	FALSE	FALSE	FALSE	FALSE	FALSE	TRUE	FALSE
NWEEGGYFNTDKPHPR	chr1:78677535-78679020	E9PUC2	long-chain-fatty-acid--CoA ligase	ENSMUST00000035779.15	ENSMUSG00000032883.16	Acsl3	+	chr1:78677535-78677547,chr1:78678986-78679020	chr1:78677473-78677547,chr1:78678986-78679177	12,13	2	exon-spanning peptide	3950	protein_coding	protein_coding	568	chr1:78666032-78684129	annotated	CDS	unreviewed(TrEMBL)	-	62.98	8.41	-0.14	90.48	FALSE	TRUE	TRUE	FALSE	FALSE	FALSE	FALSE	TRUE	FALSE
TDFFEDENGQR	chr1:78679087-78679119	E9PUC2	long-chain-fatty-acid--CoA ligase	ENSMUST00000035779.15	ENSMUSG00000032883.16	Acsl3	+	chr1:78679087-78679119	chr1:78678986-78679177	13	1	exonic peptide	3950	protein_coding	protein_coding	568	chr1:78666032-78684129	annotated	CDS	unreviewed(TrEMBL)	-	62.98	8.41	-0.14	90.48	FALSE	TRUE	TRUE	FALSE	FALSE	FALSE	FALSE	TRUE	FALSE
TEVTNIITSKE	chr1:78668042-78668074	E9PUC2	long-chain-fatty-acid--CoA ligase	ENSMUST00000035779.15	ENSMUSG00000032883.16	Acsl3	+	chr1:78668042-78668074	chr1:78667986-78668095	5	1	exonic peptide	3950	protein_coding	protein_coding	568	chr1:78666032-78684129	annotated	CDS	unreviewed(TrEMBL)	-	62.98	8.41	-0.14	90.48	FALSE	TRUE	TRUE	FALSE	FALSE	FALSE	FALSE	TRUE	FALSE
THYQADIER	chr1:78684088-78684114	E9PUC2	long-chain-fatty-acid--CoA ligase	ENSMUST00000035779.15	ENSMUSG00000032883.16	Acsl3	+	chr1:78684088-78684114	chr1:78683975-78685460	16	1	exonic peptide	3950	protein_coding	protein_coding	568	chr1:78666032-78684129	annotated	CDS	unreviewed(TrEMBL)	-	62.98	8.41	-0.14	90.48	FALSE	TRUE	TRUE	FALSE	FALSE	FALSE	FALSE	TRUE	FALSE
TKTDFFEDENGQR	chr1:78679081-78679119	E9PUC2	long-chain-fatty-acid--CoA ligase	ENSMUST00000035779.15	ENSMUSG00000032883.16	Acsl3	+	chr1:78679081-78679119	chr1:78678986-78679177	13	1	exonic peptide	3950	protein_coding	protein_coding	568	chr1:78666032-78684129	annotated	CDS	unreviewed(TrEMBL)	-	62.98	8.41	-0.14	90.48	FALSE	TRUE	TRUE	FALSE	FALSE	FALSE	FALSE	TRUE	FALSE
VLKVLSE	chr1:78683075-78683095	E9PUC2	long-chain-fatty-acid--CoA ligase	ENSMUST00000035779.15	ENSMUSG00000032883.16	Acsl3	+	chr1:78683075-78683095	chr1:78682951-78683108	15	1	exonic peptide	3950	protein_coding	protein_coding	568	chr1:78666032-78684129	annotated	CDS	unreviewed(TrEMBL)	-	62.98	8.41	-0.14	90.48	FALSE	TRUE	TRUE	FALSE	FALSE	FALSE	FALSE	TRUE	FALSE
VLSEAAISASLEK	chr1:78683084-78683988	E9PUC2	long-chain-fatty-acid--CoA ligase	ENSMUST00000035779.15	ENSMUSG00000032883.16	Acsl3	+	chr1:78683084-78683108,chr1:78683975-78683988	chr1:78682951-78683108,chr1:78683975-78685460	15,16	2	exon-spanning peptide	3950	protein_coding	protein_coding	568	chr1:78666032-78684129	annotated	CDS	unreviewed(TrEMBL)	-	62.98	8.41	-0.14	90.48	FALSE	TRUE	TRUE	FALSE	FALSE	FALSE	FALSE	TRUE	FALSE
VNEMSAFQR	chr1:78674646-78674672	E9PUC2	long-chain-fatty-acid--CoA ligase	ENSMUST00000035779.15	ENSMUSG00000032883.16	Acsl3	+	chr1:78674646-78674672	chr1:78674607-78674746	10	1	exonic peptide	3950	protein_coding	protein_coding	568	chr1:78666032-78684129	annotated	CDS	unreviewed(TrEMBL)	-	62.98	8.41	-0.14	90.48	FALSE	TRUE	TRUE	FALSE	FALSE	FALSE	FALSE	TRUE	FALSE
VTNIITSKE	chr1:78668048-78668074	E9PUC2	long-chain-fatty-acid--CoA ligase	ENSMUST00000035779.15	ENSMUSG00000032883.16	Acsl3	+	chr1:78668048-78668074	chr1:78667986-78668095	5	1	exonic peptide	3950	protein_coding	protein_coding	568	chr1:78666032-78684129	annotated	CDS	unreviewed(TrEMBL)	-	62.98	8.41	-0.14	90.48	FALSE	TRUE	TRUE	FALSE	FALSE	FALSE	FALSE	TRUE	FALSE
YVSLGKVE	chr1:78681241-78681264	E9PUC2	long-chain-fatty-acid--CoA ligase	ENSMUST00000035779.15	ENSMUSG00000032883.16	Acsl3	+	chr1:78681241-78681264	chr1:78681203-78681317	14	1	exonic peptide	3950	protein_coding	protein_coding	568	chr1:78666032-78684129	annotated	CDS	unreviewed(TrEMBL)	-	62.98	8.41	-0.14	90.48	FALSE	TRUE	FALSE	FALSE	FALSE	FALSE	FALSE	TRUE	FALSE
AHSKPLPSDIAVIMYTSGSTGIPK	chr1:78671921-78671992	E9PUC2	long-chain-fatty-acid--CoA ligase	ENSMUST00000134566.8	ENSMUSG00000032883.16	Acsl3	+	chr1:78671921-78671992	chr1:78671913-78672063	5	1	exonic peptide	2492	protein_coding	protein_coding	568	chr1:78666032-78684129	annotated	CDS	unreviewed(TrEMBL)	-	62.98	8.41	-0.14	90.48	TRUE	TRUE	TRUE	FALSE	FALSE	FALSE	FALSE	TRUE	FALSE
ANIAIFCETR	chr1:78666053-78666082	E9PUC2	long-chain-fatty-acid--CoA ligase	ENSMUST00000134566.8	ENSMUSG00000032883.16	Acsl3	+	chr1:78666053-78666082	chr1:78665954-78666131	2	1	exonic peptide	2492	protein_coding	protein_coding	568	chr1:78666032-78684129	annotated	CDS	unreviewed(TrEMBL)	-	62.98	8.41	-0.14	90.48	TRUE	TRUE	TRUE	FALSE	FALSE	FALSE	FALSE	TRUE	FALSE
DIVSLVPR	chr1:78669799-78669822	E9PUC2	long-chain-fatty-acid--CoA ligase	ENSMUST00000134566.8	ENSMUSG00000032883.16	Acsl3	+	chr1:78669799-78669822	chr1:78669799-78669937	4	1	exonic peptide	2492	protein_coding	protein_coding	568	chr1:78666032-78684129	annotated	CDS	unreviewed(TrEMBL)	-	62.98	8.41	-0.14	90.48	TRUE	TRUE	TRUE	FALSE	FALSE	FALSE	FALSE	TRUE	FALSE
GDTSVLKPTLMAAVPEIMDR	chr1:78674173-78674621	E9PUC2	long-chain-fatty-acid--CoA ligase	ENSMUST00000134566.8	ENSMUSG00000032883.16	Acsl3	+	chr1:78674173-78674217,chr1:78674607-78674621	chr1:78674146-78674217,chr1:78674607-78674746	7,8	2	exon-spanning peptide	2492	protein_coding	protein_coding	568	chr1:78666032-78684129	annotated	CDS	unreviewed(TrEMBL)	-	62.98	8.41	-0.14	90.48	TRUE	TRUE	TRUE	FALSE	FALSE	FALSE	FALSE	TRUE	FALSE
GEILIGGQNVTMGYYK	chr1:78679021-78679068	E9PUC2	long-chain-fatty-acid--CoA ligase	ENSMUST00000134566.8	ENSMUSG00000032883.16	Acsl3	+	chr1:78679021-78679068	chr1:78678986-78679177	11	1	exonic peptide	2492	protein_coding	protein_coding	568	chr1:78666032-78684129	annotated	CDS	unreviewed(TrEMBL)	-	62.98	8.41	-0.14	90.48	TRUE	TRUE	TRUE	FALSE	FALSE	FALSE	FALSE	TRUE	FALSE
GGYFNTDKPHPRGE	chr1:78677547-78679026	E9PUC2	long-chain-fatty-acid--CoA ligase	ENSMUST00000134566.8	ENSMUSG00000032883.16	Acsl3	+	chr1:78677547-78677547,chr1:78678986-78679026	chr1:78677473-78677547,chr1:78678986-78679177	10,11	2	exon-spanning peptide	2492	protein_coding	protein_coding	568	chr1:78666032-78684129	annotated	CDS	unreviewed(TrEMBL)	-	62.98	8.41	-0.14	90.48	TRUE	TRUE	TRUE	FALSE	FALSE	FALSE	FALSE	TRUE	FALSE
GVIVHTMAAVQALGVK	chr1:78669880-78669927	E9PUC2	long-chain-fatty-acid--CoA ligase	ENSMUST00000134566.8	ENSMUSG00000032883.16	Acsl3	+	chr1:78669880-78669927	chr1:78669799-78669937	4	1	exonic peptide	2492	protein_coding	protein_coding	568	chr1:78666032-78684129	annotated	CDS	unreviewed(TrEMBL)	-	62.98	8.41	-0.14	90.48	TRUE	TRUE	TRUE	FALSE	FALSE	FALSE	FALSE	TRUE	FALSE
HIITVDGKPPTWSEFPK	chr1:78669829-78669879	E9PUC2	long-chain-fatty-acid--CoA ligase	ENSMUST00000134566.8	ENSMUSG00000032883.16	Acsl3	+	chr1:78669829-78669879	chr1:78669799-78669937	4	1	exonic peptide	2492	protein_coding	protein_coding	568	chr1:78666032-78684129	annotated	CDS	unreviewed(TrEMBL)	-	62.98	8.41	-0.14	90.48	TRUE	TRUE	TRUE	FALSE	FALSE	FALSE	FALSE	TRUE	FALSE
IGYSSPQTLADQSSK	chr1:78673886-78674154	E9PUC2	long-chain-fatty-acid--CoA ligase	ENSMUST00000134566.8	ENSMUSG00000032883.16	Acsl3	+	chr1:78673886-78673921,chr1:78674146-78674154	chr1:78673798-78673921,chr1:78674146-78674217	6,7	2	exon-spanning peptide	2492	protein_coding	protein_coding	568	chr1:78666032-78684129	annotated	CDS	unreviewed(TrEMBL)	-	62.98	8.41	-0.14	90.48	TRUE	TRUE	TRUE	FALSE	FALSE	FALSE	FALSE	TRUE	FALSE
ILIGGQNVTMGYYKNE	chr1:78679027-78679074	E9PUC2	long-chain-fatty-acid--CoA ligase	ENSMUST00000134566.8	ENSMUSG00000032883.16	Acsl3	+	chr1:78679027-78679074	chr1:78678986-78679177	11	1	exonic peptide	2492	protein_coding	protein_coding	568	chr1:78666032-78684129	annotated	CDS	unreviewed(TrEMBL)	-	62.98	8.41	-0.14	90.48	TRUE	TRUE	TRUE	FALSE	FALSE	FALSE	FALSE	TRUE	FALSE
LKDIVSLVPR	chr1:78668090-78669822	E9PUC2	long-chain-fatty-acid--CoA ligase	ENSMUST00000134566.8	ENSMUSG00000032883.16	Acsl3	+	chr1:78668090-78668095,chr1:78669799-78669822	chr1:78667986-78668095,chr1:78669799-78669937	3,4	2	exon-spanning peptide	2492	protein_coding	protein_coding	568	chr1:78666032-78684129	annotated	CDS	unreviewed(TrEMBL)	-	62.98	8.41	-0.14	90.48	TRUE	TRUE	TRUE	FALSE	FALSE	FALSE	FALSE	TRUE	FALSE
LKTHYQADIE	chr1:78684082-78684111	E9PUC2	long-chain-fatty-acid--CoA ligase	ENSMUST00000134566.8	ENSMUSG00000032883.16	Acsl3	+	chr1:78684082-78684111	chr1:78683975-78684618	14	1	exonic peptide	2492	protein_coding	protein_coding	568	chr1:78666032-78684129	annotated	CDS	unreviewed(TrEMBL)	-	62.98	8.41	-0.14	90.48	TRUE	TRUE	TRUE	FALSE	FALSE	FALSE	FALSE	TRUE	FALSE
LLLCGGAPLSATTQR	chr1:78676759-78676803	E9PUC2	long-chain-fatty-acid--CoA ligase	ENSMUST00000134566.8	ENSMUSG00000032883.16	Acsl3	+	chr1:78676759-78676803	chr1:78676713-78676885	9	1	exonic peptide	2492	protein_coding	protein_coding	568	chr1:78666032-78684129	annotated	CDS	unreviewed(TrEMBL)	-	62.98	8.41	-0.14	90.48	TRUE	TRUE	TRUE	FALSE	FALSE	FALSE	FALSE	TRUE	FALSE
LQAGEYVSLGK	chr1:78681226-78681258	E9PUC2	long-chain-fatty-acid--CoA ligase	ENSMUST00000134566.8	ENSMUSG00000032883.16	Acsl3	+	chr1:78681226-78681258	chr1:78681203-78681317	12	1	exonic peptide	2492	protein_coding	protein_coding	568	chr1:78666032-78684129	annotated	CDS	unreviewed(TrEMBL)	-	62.98	8.41	-0.14	90.48	TRUE	TRUE	FALSE	FALSE	FALSE	FALSE	FALSE	TRUE	FALSE
LSPDPWTPETGLVTDAFK	chr1:78684013-78684066	E9PUC2	long-chain-fatty-acid--CoA ligase	ENSMUST00000134566.8	ENSMUSG00000032883.16	Acsl3	+	chr1:78684013-78684066	chr1:78683975-78684618	14	1	exonic peptide	2492	protein_coding	protein_coding	568	chr1:78666032-78684129	annotated	CDS	unreviewed(TrEMBL)	-	62.98	8.41	-0.14	90.48	TRUE	TRUE	TRUE	FALSE	FALSE	FALSE	FALSE	TRUE	FALSE
LVKLQAGE	chr1:78681217-78681240	E9PUC2	long-chain-fatty-acid--CoA ligase	ENSMUST00000134566.8	ENSMUSG00000032883.16	Acsl3	+	chr1:78681217-78681240	chr1:78681203-78681317	12	1	exonic peptide	2492	protein_coding	protein_coding	568	chr1:78666032-78684129	annotated	CDS	unreviewed(TrEMBL)	-	62.98	8.41	-0.14	90.48	TRUE	TRUE	FALSE	FALSE	FALSE	FALSE	FALSE	TRUE	FALSE
NWEEGGYFNTDKPHPR	chr1:78677535-78679020	E9PUC2	long-chain-fatty-acid--CoA ligase	ENSMUST00000134566.8	ENSMUSG00000032883.16	Acsl3	+	chr1:78677535-78677547,chr1:78678986-78679020	chr1:78677473-78677547,chr1:78678986-78679177	10,11	2	exon-spanning peptide	2492	protein_coding	protein_coding	568	chr1:78666032-78684129	annotated	CDS	unreviewed(TrEMBL)	-	62.98	8.41	-0.14	90.48	TRUE	TRUE	TRUE	FALSE	FALSE	FALSE	FALSE	TRUE	FALSE
TDFFEDENGQR	chr1:78679087-78679119	E9PUC2	long-chain-fatty-acid--CoA ligase	ENSMUST00000134566.8	ENSMUSG00000032883.16	Acsl3	+	chr1:78679087-78679119	chr1:78678986-78679177	11	1	exonic peptide	2492	protein_coding	protein_coding	568	chr1:78666032-78684129	annotated	CDS	unreviewed(TrEMBL)	-	62.98	8.41	-0.14	90.48	TRUE	TRUE	TRUE	FALSE	FALSE	FALSE	FALSE	TRUE	FALSE
TEVTNIITSKE	chr1:78668042-78668074	E9PUC2	long-chain-fatty-acid--CoA ligase	ENSMUST00000134566.8	ENSMUSG00000032883.16	Acsl3	+	chr1:78668042-78668074	chr1:78667986-78668095	3	1	exonic peptide	2492	protein_coding	protein_coding	568	chr1:78666032-78684129	annotated	CDS	unreviewed(TrEMBL)	-	62.98	8.41	-0.14	90.48	TRUE	TRUE	TRUE	FALSE	FALSE	FALSE	FALSE	TRUE	FALSE
THYQADIER	chr1:78684088-78684114	E9PUC2	long-chain-fatty-acid--CoA ligase	ENSMUST00000134566.8	ENSMUSG00000032883.16	Acsl3	+	chr1:78684088-78684114	chr1:78683975-78684618	14	1	exonic peptide	2492	protein_coding	protein_coding	568	chr1:78666032-78684129	annotated	CDS	unreviewed(TrEMBL)	-	62.98	8.41	-0.14	90.48	TRUE	TRUE	TRUE	FALSE	FALSE	FALSE	FALSE	TRUE	FALSE
TKTDFFEDENGQR	chr1:78679081-78679119	E9PUC2	long-chain-fatty-acid--CoA ligase	ENSMUST00000134566.8	ENSMUSG00000032883.16	Acsl3	+	chr1:78679081-78679119	chr1:78678986-78679177	11	1	exonic peptide	2492	protein_coding	protein_coding	568	chr1:78666032-78684129	annotated	CDS	unreviewed(TrEMBL)	-	62.98	8.41	-0.14	90.48	TRUE	TRUE	TRUE	FALSE	FALSE	FALSE	FALSE	TRUE	FALSE
VLKVLSE	chr1:78683075-78683095	E9PUC2	long-chain-fatty-acid--CoA ligase	ENSMUST00000134566.8	ENSMUSG00000032883.16	Acsl3	+	chr1:78683075-78683095	chr1:78682951-78683108	13	1	exonic peptide	2492	protein_coding	protein_coding	568	chr1:78666032-78684129	annotated	CDS	unreviewed(TrEMBL)	-	62.98	8.41	-0.14	90.48	TRUE	TRUE	TRUE	FALSE	FALSE	FALSE	FALSE	TRUE	FALSE
VLSEAAISASLEK	chr1:78683084-78683988	E9PUC2	long-chain-fatty-acid--CoA ligase	ENSMUST00000134566.8	ENSMUSG00000032883.16	Acsl3	+	chr1:78683084-78683108,chr1:78683975-78683988	chr1:78682951-78683108,chr1:78683975-78684618	13,14	2	exon-spanning peptide	2492	protein_coding	protein_coding	568	chr1:78666032-78684129	annotated	CDS	unreviewed(TrEMBL)	-	62.98	8.41	-0.14	90.48	TRUE	TRUE	TRUE	FALSE	FALSE	FALSE	FALSE	TRUE	FALSE
VNEMSAFQR	chr1:78674646-78674672	E9PUC2	long-chain-fatty-acid--CoA ligase	ENSMUST00000134566.8	ENSMUSG00000032883.16	Acsl3	+	chr1:78674646-78674672	chr1:78674607-78674746	8	1	exonic peptide	2492	protein_coding	protein_coding	568	chr1:78666032-78684129	annotated	CDS	unreviewed(TrEMBL)	-	62.98	8.41	-0.14	90.48	TRUE	TRUE	TRUE	FALSE	FALSE	FALSE	FALSE	TRUE	FALSE
VTNIITSKE	chr1:78668048-78668074	E9PUC2	long-chain-fatty-acid--CoA ligase	ENSMUST00000134566.8	ENSMUSG00000032883.16	Acsl3	+	chr1:78668048-78668074	chr1:78667986-78668095	3	1	exonic peptide	2492	protein_coding	protein_coding	568	chr1:78666032-78684129	annotated	CDS	unreviewed(TrEMBL)	-	62.98	8.41	-0.14	90.48	TRUE	TRUE	TRUE	FALSE	FALSE	FALSE	FALSE	TRUE	FALSE
YVSLGKVE	chr1:78681241-78681264	E9PUC2	long-chain-fatty-acid--CoA ligase	ENSMUST00000134566.8	ENSMUSG00000032883.16	Acsl3	+	chr1:78681241-78681264	chr1:78681203-78681317	12	1	exonic peptide	2492	protein_coding	protein_coding	568	chr1:78666032-78684129	annotated	CDS	unreviewed(TrEMBL)	-	62.98	8.41	-0.14	90.48	TRUE	TRUE	FALSE	FALSE	FALSE	FALSE	FALSE	TRUE	FALSE
AHSKPLPSDIAVIMYTSGSTGIPK	chr1:78671921-78671992	E9PUC2	long-chain-fatty-acid--CoA ligase	ENSMUST00000142704.8	ENSMUSG00000032883.16	Acsl3	+	chr1:78671921-78671992	chr1:78671913-78672063	6	1	exonic peptide	2976	protein_coding	protein_coding	568	chr1:78666032-78684129	annotated	CDS	unreviewed(TrEMBL)	-	62.98	8.41	-0.14	90.48	FALSE	TRUE	TRUE	FALSE	FALSE	FALSE	FALSE	TRUE	FALSE
ANIAIFCETR	chr1:78666053-78666082	E9PUC2	long-chain-fatty-acid--CoA ligase	ENSMUST00000142704.8	ENSMUSG00000032883.16	Acsl3	+	chr1:78666053-78666082	chr1:78665954-78666131	3	1	exonic peptide	2976	protein_coding	protein_coding	568	chr1:78666032-78684129	annotated	CDS	unreviewed(TrEMBL)	-	62.98	8.41	-0.14	90.48	FALSE	TRUE	TRUE	FALSE	FALSE	FALSE	FALSE	TRUE	FALSE
DIVSLVPR	chr1:78669799-78669822	E9PUC2	long-chain-fatty-acid--CoA ligase	ENSMUST00000142704.8	ENSMUSG00000032883.16	Acsl3	+	chr1:78669799-78669822	chr1:78669799-78669937	5	1	exonic peptide	2976	protein_coding	protein_coding	568	chr1:78666032-78684129	annotated	CDS	unreviewed(TrEMBL)	-	62.98	8.41	-0.14	90.48	FALSE	TRUE	TRUE	FALSE	FALSE	FALSE	FALSE	TRUE	FALSE
GDTSVLKPTLMAAVPEIMDR	chr1:78674173-78674621	E9PUC2	long-chain-fatty-acid--CoA ligase	ENSMUST00000142704.8	ENSMUSG00000032883.16	Acsl3	+	chr1:78674173-78674217,chr1:78674607-78674621	chr1:78674146-78674217,chr1:78674607-78674746	8,9	2	exon-spanning peptide	2976	protein_coding	protein_coding	568	chr1:78666032-78684129	annotated	CDS	unreviewed(TrEMBL)	-	62.98	8.41	-0.14	90.48	FALSE	TRUE	TRUE	FALSE	FALSE	FALSE	FALSE	TRUE	FALSE
GEILIGGQNVTMGYYK	chr1:78679021-78679068	E9PUC2	long-chain-fatty-acid--CoA ligase	ENSMUST00000142704.8	ENSMUSG00000032883.16	Acsl3	+	chr1:78679021-78679068	chr1:78678986-78679177	12	1	exonic peptide	2976	protein_coding	protein_coding	568	chr1:78666032-78684129	annotated	CDS	unreviewed(TrEMBL)	-	62.98	8.41	-0.14	90.48	FALSE	TRUE	TRUE	FALSE	FALSE	FALSE	FALSE	TRUE	FALSE
GGYFNTDKPHPRGE	chr1:78677547-78679026	E9PUC2	long-chain-fatty-acid--CoA ligase	ENSMUST00000142704.8	ENSMUSG00000032883.16	Acsl3	+	chr1:78677547-78677547,chr1:78678986-78679026	chr1:78677473-78677547,chr1:78678986-78679177	11,12	2	exon-spanning peptide	2976	protein_coding	protein_coding	568	chr1:78666032-78684129	annotated	CDS	unreviewed(TrEMBL)	-	62.98	8.41	-0.14	90.48	FALSE	TRUE	TRUE	FALSE	FALSE	FALSE	FALSE	TRUE	FALSE
GVIVHTMAAVQALGVK	chr1:78669880-78669927	E9PUC2	long-chain-fatty-acid--CoA ligase	ENSMUST00000142704.8	ENSMUSG00000032883.16	Acsl3	+	chr1:78669880-78669927	chr1:78669799-78669937	5	1	exonic peptide	2976	protein_coding	protein_coding	568	chr1:78666032-78684129	annotated	CDS	unreviewed(TrEMBL)	-	62.98	8.41	-0.14	90.48	FALSE	TRUE	TRUE	FALSE	FALSE	FALSE	FALSE	TRUE	FALSE
HIITVDGKPPTWSEFPK	chr1:78669829-78669879	E9PUC2	long-chain-fatty-acid--CoA ligase	ENSMUST00000142704.8	ENSMUSG00000032883.16	Acsl3	+	chr1:78669829-78669879	chr1:78669799-78669937	5	1	exonic peptide	2976	protein_coding	protein_coding	568	chr1:78666032-78684129	annotated	CDS	unreviewed(TrEMBL)	-	62.98	8.41	-0.14	90.48	FALSE	TRUE	TRUE	FALSE	FALSE	FALSE	FALSE	TRUE	FALSE
IGYSSPQTLADQSSK	chr1:78673886-78674154	E9PUC2	long-chain-fatty-acid--CoA ligase	ENSMUST00000142704.8	ENSMUSG00000032883.16	Acsl3	+	chr1:78673886-78673921,chr1:78674146-78674154	chr1:78673798-78673921,chr1:78674146-78674217	7,8	2	exon-spanning peptide	2976	protein_coding	protein_coding	568	chr1:78666032-78684129	annotated	CDS	unreviewed(TrEMBL)	-	62.98	8.41	-0.14	90.48	FALSE	TRUE	TRUE	FALSE	FALSE	FALSE	FALSE	TRUE	FALSE
ILIGGQNVTMGYYKNE	chr1:78679027-78679074	E9PUC2	long-chain-fatty-acid--CoA ligase	ENSMUST00000142704.8	ENSMUSG00000032883.16	Acsl3	+	chr1:78679027-78679074	chr1:78678986-78679177	12	1	exonic peptide	2976	protein_coding	protein_coding	568	chr1:78666032-78684129	annotated	CDS	unreviewed(TrEMBL)	-	62.98	8.41	-0.14	90.48	FALSE	TRUE	TRUE	FALSE	FALSE	FALSE	FALSE	TRUE	FALSE
LKDIVSLVPR	chr1:78668090-78669822	E9PUC2	long-chain-fatty-acid--CoA ligase	ENSMUST00000142704.8	ENSMUSG00000032883.16	Acsl3	+	chr1:78668090-78668095,chr1:78669799-78669822	chr1:78667986-78668095,chr1:78669799-78669937	4,5	2	exon-spanning peptide	2976	protein_coding	protein_coding	568	chr1:78666032-78684129	annotated	CDS	unreviewed(TrEMBL)	-	62.98	8.41	-0.14	90.48	FALSE	TRUE	TRUE	FALSE	FALSE	FALSE	FALSE	TRUE	FALSE
LKTHYQADIE	chr1:78684082-78684111	E9PUC2	long-chain-fatty-acid--CoA ligase	ENSMUST00000142704.8	ENSMUSG00000032883.16	Acsl3	+	chr1:78684082-78684111	chr1:78683975-78684684	15	1	exonic peptide	2976	protein_coding	protein_coding	568	chr1:78666032-78684129	annotated	CDS	unreviewed(TrEMBL)	-	62.98	8.41	-0.14	90.48	FALSE	TRUE	TRUE	FALSE	FALSE	FALSE	FALSE	TRUE	FALSE
LLLCGGAPLSATTQR	chr1:78676759-78676803	E9PUC2	long-chain-fatty-acid--CoA ligase	ENSMUST00000142704.8	ENSMUSG00000032883.16	Acsl3	+	chr1:78676759-78676803	chr1:78676713-78676885	10	1	exonic peptide	2976	protein_coding	protein_coding	568	chr1:78666032-78684129	annotated	CDS	unreviewed(TrEMBL)	-	62.98	8.41	-0.14	90.48	FALSE	TRUE	TRUE	FALSE	FALSE	FALSE	FALSE	TRUE	FALSE
LQAGEYVSLGK	chr1:78681226-78681258	E9PUC2	long-chain-fatty-acid--CoA ligase	ENSMUST00000142704.8	ENSMUSG00000032883.16	Acsl3	+	chr1:78681226-78681258	chr1:78681203-78681317	13	1	exonic peptide	2976	protein_coding	protein_coding	568	chr1:78666032-78684129	annotated	CDS	unreviewed(TrEMBL)	-	62.98	8.41	-0.14	90.48	FALSE	TRUE	FALSE	FALSE	FALSE	FALSE	FALSE	TRUE	FALSE
LSPDPWTPETGLVTDAFK	chr1:78684013-78684066	E9PUC2	long-chain-fatty-acid--CoA ligase	ENSMUST00000142704.8	ENSMUSG00000032883.16	Acsl3	+	chr1:78684013-78684066	chr1:78683975-78684684	15	1	exonic peptide	2976	protein_coding	protein_coding	568	chr1:78666032-78684129	annotated	CDS	unreviewed(TrEMBL)	-	62.98	8.41	-0.14	90.48	FALSE	TRUE	TRUE	FALSE	FALSE	FALSE	FALSE	TRUE	FALSE
LVKLQAGE	chr1:78681217-78681240	E9PUC2	long-chain-fatty-acid--CoA ligase	ENSMUST00000142704.8	ENSMUSG00000032883.16	Acsl3	+	chr1:78681217-78681240	chr1:78681203-78681317	13	1	exonic peptide	2976	protein_coding	protein_coding	568	chr1:78666032-78684129	annotated	CDS	unreviewed(TrEMBL)	-	62.98	8.41	-0.14	90.48	FALSE	TRUE	FALSE	FALSE	FALSE	FALSE	FALSE	TRUE	FALSE
NWEEGGYFNTDKPHPR	chr1:78677535-78679020	E9PUC2	long-chain-fatty-acid--CoA ligase	ENSMUST00000142704.8	ENSMUSG00000032883.16	Acsl3	+	chr1:78677535-78677547,chr1:78678986-78679020	chr1:78677473-78677547,chr1:78678986-78679177	11,12	2	exon-spanning peptide	2976	protein_coding	protein_coding	568	chr1:78666032-78684129	annotated	CDS	unreviewed(TrEMBL)	-	62.98	8.41	-0.14	90.48	FALSE	TRUE	TRUE	FALSE	FALSE	FALSE	FALSE	TRUE	FALSE
TDFFEDENGQR	chr1:78679087-78679119	E9PUC2	long-chain-fatty-acid--CoA ligase	ENSMUST00000142704.8	ENSMUSG00000032883.16	Acsl3	+	chr1:78679087-78679119	chr1:78678986-78679177	12	1	exonic peptide	2976	protein_coding	protein_coding	568	chr1:78666032-78684129	annotated	CDS	unreviewed(TrEMBL)	-	62.98	8.41	-0.14	90.48	FALSE	TRUE	TRUE	FALSE	FALSE	FALSE	FALSE	TRUE	FALSE
TEVTNIITSKE	chr1:78668042-78668074	E9PUC2	long-chain-fatty-acid--CoA ligase	ENSMUST00000142704.8	ENSMUSG00000032883.16	Acsl3	+	chr1:78668042-78668074	chr1:78667986-78668095	4	1	exonic peptide	2976	protein_coding	protein_coding	568	chr1:78666032-78684129	annotated	CDS	unreviewed(TrEMBL)	-	62.98	8.41	-0.14	90.48	FALSE	TRUE	TRUE	FALSE	FALSE	FALSE	FALSE	TRUE	FALSE
THYQADIER	chr1:78684088-78684114	E9PUC2	long-chain-fatty-acid--CoA ligase	ENSMUST00000142704.8	ENSMUSG00000032883.16	Acsl3	+	chr1:78684088-78684114	chr1:78683975-78684684	15	1	exonic peptide	2976	protein_coding	protein_coding	568	chr1:78666032-78684129	annotated	CDS	unreviewed(TrEMBL)	-	62.98	8.41	-0.14	90.48	FALSE	TRUE	TRUE	FALSE	FALSE	FALSE	FALSE	TRUE	FALSE
TKTDFFEDENGQR	chr1:78679081-78679119	E9PUC2	long-chain-fatty-acid--CoA ligase	ENSMUST00000142704.8	ENSMUSG00000032883.16	Acsl3	+	chr1:78679081-78679119	chr1:78678986-78679177	12	1	exonic peptide	2976	protein_coding	protein_coding	568	chr1:78666032-78684129	annotated	CDS	unreviewed(TrEMBL)	-	62.98	8.41	-0.14	90.48	FALSE	TRUE	TRUE	FALSE	FALSE	FALSE	FALSE	TRUE	FALSE
VLKVLSE	chr1:78683075-78683095	E9PUC2	long-chain-fatty-acid--CoA ligase	ENSMUST00000142704.8	ENSMUSG00000032883.16	Acsl3	+	chr1:78683075-78683095	chr1:78682951-78683108	14	1	exonic peptide	2976	protein_coding	protein_coding	568	chr1:78666032-78684129	annotated	CDS	unreviewed(TrEMBL)	-	62.98	8.41	-0.14	90.48	FALSE	TRUE	TRUE	FALSE	FALSE	FALSE	FALSE	TRUE	FALSE
VLSEAAISASLEK	chr1:78683084-78683988	E9PUC2	long-chain-fatty-acid--CoA ligase	ENSMUST00000142704.8	ENSMUSG00000032883.16	Acsl3	+	chr1:78683084-78683108,chr1:78683975-78683988	chr1:78682951-78683108,chr1:78683975-78684684	14,15	2	exon-spanning peptide	2976	protein_coding	protein_coding	568	chr1:78666032-78684129	annotated	CDS	unreviewed(TrEMBL)	-	62.98	8.41	-0.14	90.48	FALSE	TRUE	TRUE	FALSE	FALSE	FALSE	FALSE	TRUE	FALSE
VNEMSAFQR	chr1:78674646-78674672	E9PUC2	long-chain-fatty-acid--CoA ligase	ENSMUST00000142704.8	ENSMUSG00000032883.16	Acsl3	+	chr1:78674646-78674672	chr1:78674607-78674746	9	1	exonic peptide	2976	protein_coding	protein_coding	568	chr1:78666032-78684129	annotated	CDS	unreviewed(TrEMBL)	-	62.98	8.41	-0.14	90.48	FALSE	TRUE	TRUE	FALSE	FALSE	FALSE	FALSE	TRUE	FALSE
VTNIITSKE	chr1:78668048-78668074	E9PUC2	long-chain-fatty-acid--CoA ligase	ENSMUST00000142704.8	ENSMUSG00000032883.16	Acsl3	+	chr1:78668048-78668074	chr1:78667986-78668095	4	1	exonic peptide	2976	protein_coding	protein_coding	568	chr1:78666032-78684129	annotated	CDS	unreviewed(TrEMBL)	-	62.98	8.41	-0.14	90.48	FALSE	TRUE	TRUE	FALSE	FALSE	FALSE	FALSE	TRUE	FALSE
YVSLGKVE	chr1:78681241-78681264	E9PUC2	long-chain-fatty-acid--CoA ligase	ENSMUST00000142704.8	ENSMUSG00000032883.16	Acsl3	+	chr1:78681241-78681264	chr1:78681203-78681317	13	1	exonic peptide	2976	protein_coding	protein_coding	568	chr1:78666032-78684129	annotated	CDS	unreviewed(TrEMBL)	-	62.98	8.41	-0.14	90.48	FALSE	TRUE	FALSE	FALSE	FALSE	FALSE	FALSE	TRUE	FALSE
DEYKPEKSLS	chr8:68173576-68173605	E9PUC5	Pleckstrin and Sec7 domain containing 3	ENSMUST00000120071.8	ENSMUSG00000030465.21	Psd3	-	chr8:68173576-68173605	chr8:68173448-68173605	5	1	exonic peptide	9203	protein_coding	protein_coding	376	chr8:68149627-68270758	annotated	CDS	unreviewed(TrEMBL)	-	42.3	10.23	-0.9	66.65	TRUE	TRUE	TRUE	FALSE	FALSE	FALSE	FALSE	TRUE	FALSE
DHRPETPGIK	chr8:68149639-68149668	E9PUC5	Pleckstrin and Sec7 domain containing 3	ENSMUST00000120071.8	ENSMUSG00000030465.21	Psd3	-	chr8:68149639-68149668	chr8:68141741-68149839	8	1	exonic peptide	9203	protein_coding	protein_coding	376	chr8:68149627-68270758	annotated	CDS	unreviewed(TrEMBL)	-	42.3	10.23	-0.9	66.65	TRUE	TRUE	TRUE	FALSE	FALSE	FALSE	FALSE	TRUE	FALSE
DHYLEFEK	chr8:68149837-68166355	E9PUC5	Pleckstrin and Sec7 domain containing 3	ENSMUST00000120071.8	ENSMUSG00000030465.21	Psd3	-	chr8:68166335-68166355,chr8:68149837-68149839	chr8:68166335-68166478,chr8:68141741-68149839	7,8	2	exon-spanning peptide	9203	protein_coding	protein_coding	376	chr8:68149627-68270758	annotated	CDS	unreviewed(TrEMBL)	-	42.3	10.23	-0.9	66.65	TRUE	TRUE	TRUE	FALSE	FALSE	FALSE	FALSE	TRUE	FALSE
ELLTTDGNEPVGLK	chr8:68149750-68149791	E9PUC5	Pleckstrin and Sec7 domain containing 3	ENSMUST00000120071.8	ENSMUSG00000030465.21	Psd3	-	chr8:68149750-68149791	chr8:68141741-68149839	8	1	exonic peptide	9203	protein_coding	protein_coding	376	chr8:68149627-68270758	annotated	CDS	unreviewed(TrEMBL)	-	42.3	10.23	-0.9	66.65	TRUE	TRUE	TRUE	FALSE	FALSE	FALSE	FALSE	TRUE	FALSE
ELLTTDGNEPVGLKK	chr8:68149747-68149791	E9PUC5	Pleckstrin and Sec7 domain containing 3	ENSMUST00000120071.8	ENSMUSG00000030465.21	Psd3	-	chr8:68149747-68149791	chr8:68141741-68149839	8	1	exonic peptide	9203	protein_coding	protein_coding	376	chr8:68149627-68270758	annotated	CDS	unreviewed(TrEMBL)	-	42.3	10.23	-0.9	66.65	TRUE	TRUE	TRUE	FALSE	FALSE	FALSE	FALSE	TRUE	FALSE
GTVLYLQK	chr8:68194413-68194436	E9PUC5	Pleckstrin and Sec7 domain containing 3	ENSMUST00000120071.8	ENSMUSG00000030465.21	Psd3	-	chr8:68194413-68194436	chr8:68194413-68194483	4	1	exonic peptide	9203	protein_coding	protein_coding	376	chr8:68149627-68270758	annotated	CDS	unreviewed(TrEMBL)	-	42.3	10.23	-0.9	66.65	TRUE	TRUE	TRUE	FALSE	FALSE	FALSE	FALSE	TRUE	FALSE
IGSTTNPFLDIPHDPNAAVYK	chr8:68210773-68210835	E9PUC5	Pleckstrin and Sec7 domain containing 3	ENSMUST00000120071.8	ENSMUSG00000030465.21	Psd3	-	chr8:68210773-68210835	chr8:68210724-68210917	3	1	exonic peptide	9203	protein_coding	protein_coding	376	chr8:68149627-68270758	annotated	CDS	unreviewed(TrEMBL)	-	42.3	10.23	-0.9	66.65	TRUE	TRUE	TRUE	FALSE	FALSE	FALSE	FALSE	TRUE	FALSE
IYVSVLKE	chr8:68149801-68149824	E9PUC5	Pleckstrin and Sec7 domain containing 3	ENSMUST00000120071.8	ENSMUSG00000030465.21	Psd3	-	chr8:68149801-68149824	chr8:68141741-68149839	8	1	exonic peptide	9203	protein_coding	protein_coding	376	chr8:68149627-68270758	annotated	CDS	unreviewed(TrEMBL)	-	42.3	10.23	-0.9	66.65	TRUE	TRUE	TRUE	FALSE	FALSE	FALSE	FALSE	TRUE	FALSE
KDHRPETPGIK	chr8:68149639-68149671	E9PUC5	Pleckstrin and Sec7 domain containing 3	ENSMUST00000120071.8	ENSMUSG00000030465.21	Psd3	-	chr8:68149639-68149671	chr8:68141741-68149839	8	1	exonic peptide	9203	protein_coding	protein_coding	376	chr8:68149627-68270758	annotated	CDS	unreviewed(TrEMBL)	-	42.3	10.23	-0.9	66.65	TRUE	TRUE	TRUE	FALSE	FALSE	FALSE	FALSE	TRUE	FALSE
LEWAVDDEEKK	chr8:68210899-68243563	E9PUC5	Pleckstrin and Sec7 domain containing 3	ENSMUST00000120071.8	ENSMUSG00000030465.21	Psd3	-	chr8:68243550-68243563,chr8:68210899-68210917	chr8:68243550-68243593,chr8:68210724-68210917	2,3	2	exon-spanning peptide	9203	protein_coding	protein_coding	376	chr8:68149627-68270758	annotated	CDS	unreviewed(TrEMBL)	-	42.3	10.23	-0.9	66.65	TRUE	TRUE	TRUE	FALSE	FALSE	FALSE	FALSE	TRUE	FALSE
LKDHYLEFEK	chr8:68149837-68166361	E9PUC5	Pleckstrin and Sec7 domain containing 3	ENSMUST00000120071.8	ENSMUSG00000030465.21	Psd3	-	chr8:68166335-68166361,chr8:68149837-68149839	chr8:68166335-68166478,chr8:68141741-68149839	7,8	2	exon-spanning peptide	9203	protein_coding	protein_coding	376	chr8:68149627-68270758	annotated	CDS	unreviewed(TrEMBL)	-	42.3	10.23	-0.9	66.65	TRUE	TRUE	TRUE	FALSE	FALSE	FALSE	FALSE	TRUE	FALSE
NAVSVHHALASK	chr8:68173525-68173560	E9PUC5	Pleckstrin and Sec7 domain containing 3	ENSMUST00000120071.8	ENSMUSG00000030465.21	Psd3	-	chr8:68173525-68173560	chr8:68173448-68173605	5	1	exonic peptide	9203	protein_coding	protein_coding	376	chr8:68149627-68270758	annotated	CDS	unreviewed(TrEMBL)	-	42.3	10.23	-0.9	66.65	TRUE	TRUE	TRUE	FALSE	FALSE	FALSE	FALSE	TRUE	FALSE
PLLPATTTK	chr8:68172561-68172587	E9PUC5	Pleckstrin and Sec7 domain containing 3	ENSMUST00000120071.8	ENSMUSG00000030465.21	Psd3	-	chr8:68172561-68172587	chr8:68172552-68172696	6	1	exonic peptide	9203	protein_coding	protein_coding	376	chr8:68149627-68270758	annotated	CDS	unreviewed(TrEMBL)	-	42.3	10.23	-0.9	66.65	TRUE	TRUE	TRUE	FALSE	FALSE	FALSE	FALSE	TRUE	FALSE
QITTELAEHR	chr8:68166413-68166442	E9PUC5	Pleckstrin and Sec7 domain containing 3	ENSMUST00000120071.8	ENSMUSG00000030465.21	Psd3	-	chr8:68166413-68166442	chr8:68166335-68166478	7	1	exonic peptide	9203	protein_coding	protein_coding	376	chr8:68149627-68270758	annotated	CDS	unreviewed(TrEMBL)	-	42.3	10.23	-0.9	66.65	TRUE	TRUE	TRUE	FALSE	FALSE	FALSE	FALSE	TRUE	FALSE
SHSSPSLNPDASPVTAK	chr8:68149696-68149746	E9PUC5	Pleckstrin and Sec7 domain containing 3	ENSMUST00000120071.8	ENSMUSG00000030465.21	Psd3	-	chr8:68149696-68149746	chr8:68141741-68149839	8	1	exonic peptide	9203	protein_coding	protein_coding	376	chr8:68149627-68270758	annotated	CDS	unreviewed(TrEMBL)	-	42.3	10.23	-0.9	66.65	TRUE	TRUE	TRUE	FALSE	FALSE	FALSE	FALSE	TRUE	FALSE
SKLKQITTE	chr8:68166428-68166454	E9PUC5	Pleckstrin and Sec7 domain containing 3	ENSMUST00000120071.8	ENSMUSG00000030465.21	Psd3	-	chr8:68166428-68166454	chr8:68166335-68166478	7	1	exonic peptide	9203	protein_coding	protein_coding	376	chr8:68149627-68270758	annotated	CDS	unreviewed(TrEMBL)	-	42.3	10.23	-0.9	66.65	TRUE	TRUE	TRUE	FALSE	FALSE	FALSE	FALSE	TRUE	FALSE
SLSDEDLK	chr8:68173561-68173584	E9PUC5	Pleckstrin and Sec7 domain containing 3	ENSMUST00000120071.8	ENSMUSG00000030465.21	Psd3	-	chr8:68173561-68173584	chr8:68173448-68173605	5	1	exonic peptide	9203	protein_coding	protein_coding	376	chr8:68149627-68270758	annotated	CDS	unreviewed(TrEMBL)	-	42.3	10.23	-0.9	66.65	TRUE	TRUE	TRUE	FALSE	FALSE	FALSE	FALSE	TRUE	FALSE
TPGIKQKVT	chr8:68149628-68149653	E9PUC5	Pleckstrin and Sec7 domain containing 3	ENSMUST00000120071.8	ENSMUSG00000030465.21	Psd3	-	chr8:68149628-68149653	chr8:68141741-68149839	8	1	exonic peptide	9203	protein_coding	protein_coding	376	chr8:68149627-68270758	annotated	CDS	unreviewed(TrEMBL)	-	42.3	10.23	-0.9	66.65	TRUE	TRUE	TRUE	FALSE	FALSE	FALSE	FALSE	TRUE	FALSE
YEIYVSVLK	chr8:68149804-68149830	E9PUC5	Pleckstrin and Sec7 domain containing 3	ENSMUST00000120071.8	ENSMUSG00000030465.21	Psd3	-	chr8:68149804-68149830	chr8:68141741-68149839	8	1	exonic peptide	9203	protein_coding	protein_coding	376	chr8:68149627-68270758	annotated	CDS	unreviewed(TrEMBL)	-	42.3	10.23	-0.9	66.65	TRUE	TRUE	TRUE	FALSE	FALSE	FALSE	FALSE	TRUE	FALSE
YKLKDHYLE	chr8:68166341-68166367	E9PUC5	Pleckstrin and Sec7 domain containing 3	ENSMUST00000120071.8	ENSMUSG00000030465.21	Psd3	-	chr8:68166341-68166367	chr8:68166335-68166478	7	1	exonic peptide	9203	protein_coding	protein_coding	376	chr8:68149627-68270758	annotated	CDS	unreviewed(TrEMBL)	-	42.3	10.23	-0.9	66.65	TRUE	TRUE	TRUE	FALSE	FALSE	FALSE	FALSE	TRUE	FALSE
DLAEYLDPLTTVRPK	chr4:47049073-47049117	E9PUD3	Ankyrin repeat and sterile alpha motif domain containing 6	ENSMUST00000084616.3	ENSMUSG00000066191.13	Anks6	-	chr4:47049073-47049117	chr4:47049069-47049571	2	1	exonic peptide	3552	protein_coding	protein_coding	815	chr4:47016770-47057280	annotated	CDS	unreviewed(TrEMBL)	-	86.23	7.14	-0.44	77.52	TRUE	TRUE	TRUE	FALSE	FALSE	FALSE	FALSE	TRUE	FALSE
GANPDHLSVLEK	chr4:47049154-47049189	E9PUD3	Ankyrin repeat and sterile alpha motif domain containing 6	ENSMUST00000084616.3	ENSMUSG00000066191.13	Anks6	-	chr4:47049154-47049189	chr4:47049069-47049571	2	1	exonic peptide	3552	protein_coding	protein_coding	815	chr4:47016770-47057280	annotated	CDS	unreviewed(TrEMBL)	-	86.23	7.14	-0.44	77.52	TRUE	TRUE	TRUE	FALSE	FALSE	FALSE	FALSE	TRUE	FALSE
GEGALAPGLQLLLR	chr4:47057236-47057277	E9PUD3	Ankyrin repeat and sterile alpha motif domain containing 6	ENSMUST00000084616.3	ENSMUSG00000066191.13	Anks6	-	chr4:47057236-47057277	chr4:47056949-47057306	1	1	exonic peptide	3552	protein_coding	protein_coding	815	chr4:47016770-47057280	annotated	CDS	unreviewed(TrEMBL)	-	86.23	7.14	-0.44	77.52	TRUE	TRUE	TRUE	FALSE	FALSE	FALSE	FALSE	TRUE	FALSE
KGANPDHLSVLE	chr4:47049157-47049192	E9PUD3	Ankyrin repeat and sterile alpha motif domain containing 6	ENSMUST00000084616.3	ENSMUSG00000066191.13	Anks6	-	chr4:47049157-47049192	chr4:47049069-47049571	2	1	exonic peptide	3552	protein_coding	protein_coding	815	chr4:47016770-47057280	annotated	CDS	unreviewed(TrEMBL)	-	86.23	7.14	-0.44	77.52	TRUE	TRUE	TRUE	FALSE	FALSE	FALSE	FALSE	TRUE	FALSE
LGASVLTVASR	chr4:47049472-47049504	E9PUD3	Ankyrin repeat and sterile alpha motif domain containing 6	ENSMUST00000084616.3	ENSMUSG00000066191.13	Anks6	-	chr4:47049472-47049504	chr4:47049069-47049571	2	1	exonic peptide	3552	protein_coding	protein_coding	815	chr4:47016770-47057280	annotated	CDS	unreviewed(TrEMBL)	-	86.23	7.14	-0.44	77.52	TRUE	TRUE	TRUE	FALSE	FALSE	FALSE	FALSE	TRUE	FALSE
LLEPGADPVAGPEAGAEPAGPEAVR	chr4:47057125-47057199	E9PUD3	Ankyrin repeat and sterile alpha motif domain containing 6	ENSMUST00000084616.3	ENSMUSG00000066191.13	Anks6	-	chr4:47057125-47057199	chr4:47056949-47057306	1	1	exonic peptide	3552	protein_coding	protein_coding	815	chr4:47016770-47057280	annotated	CDS	unreviewed(TrEMBL)	-	86.23	7.14	-0.44	77.52	TRUE	TRUE	TRUE	FALSE	FALSE	FALSE	FALSE	TRUE	FALSE
LLMEWGADPNHTAR	chr4:47049265-47049306	E9PUD3	Ankyrin repeat and sterile alpha motif domain containing 6	ENSMUST00000084616.3	ENSMUSG00000066191.13	Anks6	-	chr4:47049265-47049306	chr4:47049069-47049571	2	1	exonic peptide	3552	protein_coding	protein_coding	815	chr4:47016770-47057280	annotated	CDS	unreviewed(TrEMBL)	-	86.23	7.14	-0.44	77.52	TRUE	TRUE	TRUE	FALSE	FALSE	FALSE	FALSE	TRUE	FALSE
LMQTLPR	chr4:47039806-47039826	E9PUD3	Ankyrin repeat and sterile alpha motif domain containing 6	ENSMUST00000084616.3	ENSMUSG00000066191.13	Anks6	-	chr4:47039806-47039826	chr4:47039670-47039868	7	1	exonic peptide	3552	protein_coding	protein_coding	815	chr4:47016770-47057280	annotated	CDS	unreviewed(TrEMBL)	-	86.23	7.14	-0.44	77.52	TRUE	TRUE	TRUE	FALSE	FALSE	FALSE	FALSE	TRUE	FALSE
NGYTAFDLVMLLNDPDTELVR	chr4:47041147-47043581	E9PUD3	Ankyrin repeat and sterile alpha motif domain containing 6	ENSMUST00000084616.3	ENSMUSG00000066191.13	Anks6	-	chr4:47043536-47043581,chr4:47041147-47041163	chr4:47043536-47043642,chr4:47041015-47041163	5,6	2	exon-spanning peptide	3552	protein_coding	protein_coding	815	chr4:47016770-47057280	annotated	CDS	unreviewed(TrEMBL)	-	86.23	7.14	-0.44	77.52	TRUE	TRUE	TRUE	FALSE	FALSE	FALSE	FALSE	TRUE	FALSE
QDSVHGWTALMQATYHGNK	chr4:47043636-47044869	E9PUD3	Ankyrin repeat and sterile alpha motif domain containing 6	ENSMUST00000084616.3	ENSMUSG00000066191.13	Anks6	-	chr4:47044820-47044869,chr4:47043636-47043642	chr4:47044820-47045024,chr4:47043536-47043642	4,5	2	exon-spanning peptide	3552	protein_coding	protein_coding	815	chr4:47016770-47057280	annotated	CDS	unreviewed(TrEMBL)	-	86.23	7.14	-0.44	77.52	TRUE	TRUE	TRUE	FALSE	FALSE	FALSE	FALSE	TRUE	FALSE
QILQETIHNFHSSFESSASNTR	chr4:47017542-47017607	E9PUD3	Ankyrin repeat and sterile alpha motif domain containing 6	ENSMUST00000084616.3	ENSMUSG00000066191.13	Anks6	-	chr4:47017542-47017607	chr4:47017523-47017619	14	1	exonic peptide	3552	protein_coding	protein_coding	815	chr4:47016770-47057280	annotated	CDS	unreviewed(TrEMBL)	-	86.23	7.14	-0.44	77.52	TRUE	TRUE	TRUE	FALSE	FALSE	FALSE	FALSE	TRUE	FALSE
QQILAAISELNAGK	chr4:47023744-47023785	E9PUD3	Ankyrin repeat and sterile alpha motif domain containing 6	ENSMUST00000084616.3	ENSMUSG00000066191.13	Anks6	-	chr4:47023744-47023785	chr4:47023744-47023860	13	1	exonic peptide	3552	protein_coding	protein_coding	815	chr4:47016770-47057280	annotated	CDS	unreviewed(TrEMBL)	-	86.23	7.14	-0.44	77.52	TRUE	TRUE	TRUE	FALSE	FALSE	FALSE	FALSE	TRUE	FALSE
RLLEPGADPVAGPEAGAEPAGPEAVR	chr4:47057125-47057202	E9PUD3	Ankyrin repeat and sterile alpha motif domain containing 6	ENSMUST00000084616.3	ENSMUSG00000066191.13	Anks6	-	chr4:47057125-47057202	chr4:47056949-47057306	1	1	exonic peptide	3552	protein_coding	protein_coding	815	chr4:47016770-47057280	annotated	CDS	unreviewed(TrEMBL)	-	86.23	7.14	-0.44	77.52	TRUE	TRUE	TRUE	FALSE	FALSE	FALSE	FALSE	TRUE	FALSE
SGGSVDSVLSQIAAQR	chr4:47030808-47033119	E9PUD3	Ankyrin repeat and sterile alpha motif domain containing 6	ENSMUST00000084616.3	ENSMUSG00000066191.13	Anks6	-	chr4:47033116-47033119,chr4:47030808-47030851	chr4:47033116-47033269,chr4:47030664-47030851	9,10	2	exon-spanning peptide	3552	protein_coding	protein_coding	815	chr4:47016770-47057280	annotated	CDS	unreviewed(TrEMBL)	-	86.23	7.14	-0.44	77.52	TRUE	TRUE	TRUE	FALSE	FALSE	FALSE	FALSE	TRUE	FALSE
TAFEVALDR	chr4:47049127-47049153	E9PUD3	Ankyrin repeat and sterile alpha motif domain containing 6	ENSMUST00000084616.3	ENSMUSG00000066191.13	Anks6	-	chr4:47049127-47049153	chr4:47049069-47049571	2	1	exonic peptide	3552	protein_coding	protein_coding	815	chr4:47016770-47057280	annotated	CDS	unreviewed(TrEMBL)	-	86.23	7.14	-0.44	77.52	TRUE	TRUE	TRUE	FALSE	FALSE	FALSE	FALSE	TRUE	FALSE
TAFEVALDRK	chr4:47049124-47049153	E9PUD3	Ankyrin repeat and sterile alpha motif domain containing 6	ENSMUST00000084616.3	ENSMUSG00000066191.13	Anks6	-	chr4:47049124-47049153	chr4:47049069-47049571	2	1	exonic peptide	3552	protein_coding	protein_coding	815	chr4:47016770-47057280	annotated	CDS	unreviewed(TrEMBL)	-	86.23	7.14	-0.44	77.52	TRUE	TRUE	TRUE	FALSE	FALSE	FALSE	FALSE	TRUE	FALSE
TIHNFHSSFE	chr4:47017563-47017592	E9PUD3	Ankyrin repeat and sterile alpha motif domain containing 6	ENSMUST00000084616.3	ENSMUSG00000066191.13	Anks6	-	chr4:47017563-47017592	chr4:47017523-47017619	14	1	exonic peptide	3552	protein_coding	protein_coding	815	chr4:47016770-47057280	annotated	CDS	unreviewed(TrEMBL)	-	86.23	7.14	-0.44	77.52	TRUE	TRUE	TRUE	FALSE	FALSE	FALSE	FALSE	TRUE	FALSE
YLLNQGADVALR	chr4:47043588-47043623	E9PUD3	Ankyrin repeat and sterile alpha motif domain containing 6	ENSMUST00000084616.3	ENSMUSG00000066191.13	Anks6	-	chr4:47043588-47043623	chr4:47043536-47043642	5	1	exonic peptide	3552	protein_coding	protein_coding	815	chr4:47016770-47057280	annotated	CDS	unreviewed(TrEMBL)	-	86.23	7.14	-0.44	77.52	TRUE	TRUE	TRUE	FALSE	FALSE	FALSE	FALSE	TRUE	FALSE
YRDLAEYLDPLTTVRPK	chr4:47049073-47049123	E9PUD3	Ankyrin repeat and sterile alpha motif domain containing 6	ENSMUST00000084616.3	ENSMUSG00000066191.13	Anks6	-	chr4:47049073-47049123	chr4:47049069-47049571	2	1	exonic peptide	3552	protein_coding	protein_coding	815	chr4:47016770-47057280	annotated	CDS	unreviewed(TrEMBL)	-	86.23	7.14	-0.44	77.52	TRUE	TRUE	TRUE	FALSE	FALSE	FALSE	FALSE	TRUE	FALSE
HMISSWEQK	chr18:25284342-25291324	E9PUD7	Tubulin polyglutamylase complex subunit 2	ENSMUST00000148255.8	ENSMUSG00000024269.12	Tpgs2	-	chr18:25291301-25291324,chr18:25284342-25284344	chr18:25291301-25291380,chr18:25284257-25284344	2,3	2	exon-spanning peptide	3424	protein_coding	protein_coding	241	chr18:25262895-25301665	annotated	CDS	unreviewed(TrEMBL)	-	27.41	5.1	-0.34	82.53	TRUE	TRUE	TRUE	FALSE	FALSE	FALSE	FALSE	TRUE	TRUE
ILESSPGVTEVSIIEK	chr18:25291340-25301590	E9PUD7	Tubulin polyglutamylase complex subunit 2	ENSMUST00000148255.8	ENSMUSG00000024269.12	Tpgs2	-	chr18:25301584-25301590,chr18:25291340-25291380	chr18:25301584-25301751,chr18:25291301-25291380	1,2	2	exon-spanning peptide	3424	protein_coding	protein_coding	241	chr18:25262895-25301665	annotated	CDS	unreviewed(TrEMBL)	-	27.41	5.1	-0.34	82.53	TRUE	TRUE	TRUE	FALSE	FALSE	FALSE	FALSE	TRUE	TRUE
KLTLGVTRILE	chr18:25291379-25301614	E9PUD7	Tubulin polyglutamylase complex subunit 2	ENSMUST00000148255.8	ENSMUSG00000024269.12	Tpgs2	-	chr18:25301584-25301614,chr18:25291379-25291380	chr18:25301584-25301751,chr18:25291301-25291380	1,2	2	exon-spanning peptide	3424	protein_coding	protein_coding	241	chr18:25262895-25301665	annotated	CDS	unreviewed(TrEMBL)	-	27.41	5.1	-0.34	82.53	TRUE	TRUE	TRUE	FALSE	FALSE	FALSE	FALSE	TRUE	TRUE
LDEHIIPLGSMVINGISK	chr18:25282253-25284263	E9PUD7	Tubulin polyglutamylase complex subunit 2	ENSMUST00000148255.8	ENSMUSG00000024269.12	Tpgs2	-	chr18:25284257-25284263,chr18:25282253-25282299	chr18:25284257-25284344,chr18:25282171-25282299	3,4	2	exon-spanning peptide	3424	protein_coding	protein_coding	241	chr18:25262895-25301665	annotated	CDS	unreviewed(TrEMBL)	-	27.41	5.1	-0.34	82.53	TRUE	TRUE	TRUE	FALSE	FALSE	FALSE	FALSE	TRUE	TRUE
GAGELGAALSR	chr1:171114100-171114132	E9PUE2	Ubiquitin carboxyl-terminal hydrolase	ENSMUST00000065941.12	ENSMUSG00000053483.16	Usp21	-	chr1:171114100-171114132	chr1:171113923-171114543	2	1	exonic peptide	2219	protein_coding	protein_coding	566	chr1:171109789-171114522	annotated	CDS	unreviewed(TrEMBL)	-	62.62	10.26	-0.49	74.95	TRUE	TRUE	TRUE	FALSE	FALSE	FALSE	TRUE	TRUE	TRUE
GGGALHEEPELSDDDR	chr1:171111587-171112185	E9PUE2	Ubiquitin carboxyl-terminal hydrolase	ENSMUST00000065941.12	ENSMUSG00000053483.16	Usp21	-	chr1:171112151-171112185,chr1:171111587-171111599	chr1:171112151-171112309,chr1:171111535-171111599	6,7	2	exon-spanning peptide	2219	protein_coding	protein_coding	566	chr1:171109789-171114522	annotated	CDS	unreviewed(TrEMBL)	-	62.62	10.26	-0.49	74.95	TRUE	TRUE	TRUE	TRUE	TRUE	FALSE	TRUE	TRUE	TRUE
LSLGDFASDK	chr1:171110273-171110302	E9PUE2	Ubiquitin carboxyl-terminal hydrolase	ENSMUST00000065941.12	ENSMUSG00000053483.16	Usp21	-	chr1:171110273-171110302	chr1:171110269-171110376	11	1	exonic peptide	2219	protein_coding	protein_coding	566	chr1:171109789-171114522	annotated	CDS	unreviewed(TrEMBL)	-	62.62	10.26	-0.49	74.95	TRUE	TRUE	TRUE	TRUE	TRUE	FALSE	TRUE	TRUE	TRUE
AFVDNYK	chr11:76363378-76363398	E9PUE7	Active breakpoint cluster region-related protein	ENSMUST00000094012.11	ENSMUSG00000017631.20	Abr	-	chr11:76363378-76363398	chr11:76363315-76363422	4	1	exonic peptide	5236	protein_coding	protein_coding	813	chr11:76309933-76399821	annotated	CDS	unreviewed(TrEMBL)	-	92.49	7.08	-0.36	89.43	FALSE	TRUE	TRUE	FALSE	FALSE	FALSE	FALSE	TRUE	FALSE
ALLLPMKPLKATATTSQPVLTIQQIE	chr11:76369941-76377275	E9PUE7	Active breakpoint cluster region-related protein	ENSMUST00000094012.11	ENSMUSG00000017631.20	Abr	-	chr11:76377264-76377275,chr11:76369941-76370006	chr11:76377264-76377362,chr11:76369821-76370006	2,3	2	exon-spanning peptide	5236	protein_coding	protein_coding	813	chr11:76309933-76399821	annotated	CDS	unreviewed(TrEMBL)	-	92.49	7.08	-0.36	89.43	FALSE	TRUE	TRUE	FALSE	FALSE	FALSE	FALSE	TRUE	FALSE
ASPQVHPFPDHE	chr11:76350061-76350096	E9PUE7	Active breakpoint cluster region-related protein	ENSMUST00000094012.11	ENSMUSG00000017631.20	Abr	-	chr11:76350061-76350096	chr11:76350007-76350172	9	1	exonic peptide	5236	protein_coding	protein_coding	813	chr11:76309933-76399821	annotated	CDS	unreviewed(TrEMBL)	-	92.49	7.08	-0.36	89.43	FALSE	TRUE	TRUE	FALSE	FALSE	FALSE	FALSE	TRUE	FALSE
ASPQVHPFPDHELE	chr11:76350055-76350096	E9PUE7	Active breakpoint cluster region-related protein	ENSMUST00000094012.11	ENSMUSG00000017631.20	Abr	-	chr11:76350055-76350096	chr11:76350007-76350172	9	1	exonic peptide	5236	protein_coding	protein_coding	813	chr11:76309933-76399821	annotated	CDS	unreviewed(TrEMBL)	-	92.49	7.08	-0.36	89.43	FALSE	TRUE	TRUE	FALSE	FALSE	FALSE	FALSE	TRUE	FALSE
AVFDANNK	chr11:76314001-76314875	E9PUE7	Active breakpoint cluster region-related protein	ENSMUST00000094012.11	ENSMUSG00000017631.20	Abr	-	chr11:76314860-76314875,chr11:76314001-76314008	chr11:76314860-76314999,chr11:76313874-76314008	18,19	2	exon-spanning peptide	5236	protein_coding	protein_coding	813	chr11:76309933-76399821	annotated	CDS	unreviewed(TrEMBL)	-	92.49	7.08	-0.36	89.43	FALSE	TRUE	TRUE	FALSE	FALSE	FALSE	FALSE	TRUE	FALSE
AVFDANNKDILLMLSDMDINAIAGTLK	chr11:76313944-76314875	E9PUE7	Active breakpoint cluster region-related protein	ENSMUST00000094012.11	ENSMUSG00000017631.20	Abr	-	chr11:76314860-76314875,chr11:76313944-76314008	chr11:76314860-76314999,chr11:76313874-76314008	18,19	2	exon-spanning peptide	5236	protein_coding	protein_coding	813	chr11:76309933-76399821	annotated	CDS	unreviewed(TrEMBL)	-	92.49	7.08	-0.36	89.43	FALSE	TRUE	TRUE	FALSE	FALSE	FALSE	FALSE	TRUE	FALSE
DANNKDILLMLS	chr11:76313980-76314866	E9PUE7	Active breakpoint cluster region-related protein	ENSMUST00000094012.11	ENSMUSG00000017631.20	Abr	-	chr11:76314860-76314866,chr11:76313980-76314008	chr11:76314860-76314999,chr11:76313874-76314008	18,19	2	exon-spanning peptide	5236	protein_coding	protein_coding	813	chr11:76309933-76399821	annotated	CDS	unreviewed(TrEMBL)	-	92.49	7.08	-0.36	89.43	FALSE	TRUE	TRUE	FALSE	FALSE	FALSE	FALSE	TRUE	FALSE
DGFLVEMSESSR	chr11:76352187-76352222	E9PUE7	Active breakpoint cluster region-related protein	ENSMUST00000094012.11	ENSMUSG00000017631.20	Abr	-	chr11:76352187-76352222	chr11:76352119-76352240	8	1	exonic peptide	5236	protein_coding	protein_coding	813	chr11:76309933-76399821	annotated	CDS	unreviewed(TrEMBL)	-	92.49	7.08	-0.36	89.43	FALSE	TRUE	TRUE	FALSE	FALSE	FALSE	FALSE	TRUE	FALSE
DIDPRRTAVTTPKGE	chr11:76354354-76354398	E9PUE7	Active breakpoint cluster region-related protein	ENSMUST00000094012.11	ENSMUSG00000017631.20	Abr	-	chr11:76354354-76354398	chr11:76354354-76354494	7	1	exonic peptide	5236	protein_coding	protein_coding	813	chr11:76309933-76399821	annotated	CDS	unreviewed(TrEMBL)	-	92.49	7.08	-0.36	89.43	FALSE	TRUE	TRUE	FALSE	FALSE	FALSE	FALSE	TRUE	FALSE
DILLMLSDMDINAIAGTLK	chr11:76313944-76314000	E9PUE7	Active breakpoint cluster region-related protein	ENSMUST00000094012.11	ENSMUSG00000017631.20	Abr	-	chr11:76313944-76314000	chr11:76313874-76314008	19	1	exonic peptide	5236	protein_coding	protein_coding	813	chr11:76309933-76399821	annotated	CDS	unreviewed(TrEMBL)	-	92.49	7.08	-0.36	89.43	FALSE	TRUE	TRUE	FALSE	FALSE	FALSE	FALSE	TRUE	FALSE
DIQALKAVF	chr11:76314867-76314893	E9PUE7	Active breakpoint cluster region-related protein	ENSMUST00000094012.11	ENSMUSG00000017631.20	Abr	-	chr11:76314867-76314893	chr11:76314860-76314999	18	1	exonic peptide	5236	protein_coding	protein_coding	813	chr11:76309933-76399821	annotated	CDS	unreviewed(TrEMBL)	-	92.49	7.08	-0.36	89.43	FALSE	TRUE	TRUE	FALSE	FALSE	FALSE	FALSE	TRUE	FALSE
DKIMGKGQIQL	chr11:76316150-76342708	E9PUE7	Active breakpoint cluster region-related protein	ENSMUST00000094012.11	ENSMUSG00000017631.20	Abr	-	chr11:76342679-76342708,chr11:76316150-76316152	chr11:76342679-76342810,chr11:76316093-76316152	15,16	2	exon-spanning peptide	5236	protein_coding	protein_coding	813	chr11:76309933-76399821	annotated	CDS	unreviewed(TrEMBL)	-	92.49	7.08	-0.36	89.43	FALSE	TRUE	TRUE	FALSE	FALSE	FALSE	FALSE	TRUE	FALSE
DMKTKISALKSE	chr11:76350019-76350054	E9PUE7	Active breakpoint cluster region-related protein	ENSMUST00000094012.11	ENSMUSG00000017631.20	Abr	-	chr11:76350019-76350054	chr11:76350007-76350172	9	1	exonic peptide	5236	protein_coding	protein_coding	813	chr11:76309933-76399821	annotated	CDS	unreviewed(TrEMBL)	-	92.49	7.08	-0.36	89.43	FALSE	TRUE	TRUE	FALSE	FALSE	FALSE	FALSE	TRUE	FALSE
DSHTSVTMEALLYK	chr11:76355103-76359569	E9PUE7	Active breakpoint cluster region-related protein	ENSMUST00000094012.11	ENSMUSG00000017631.20	Abr	-	chr11:76359542-76359569,chr11:76355103-76355116	chr11:76359542-76359602,chr11:76355064-76355116	5,6	2	exon-spanning peptide	5236	protein_coding	protein_coding	813	chr11:76309933-76399821	annotated	CDS	unreviewed(TrEMBL)	-	92.49	7.08	-0.36	89.43	FALSE	TRUE	TRUE	FALSE	FALSE	FALSE	FALSE	TRUE	FALSE
DSHTSVTMEALLYKPIDR	chr11:76355091-76359569	E9PUE7	Active breakpoint cluster region-related protein	ENSMUST00000094012.11	ENSMUSG00000017631.20	Abr	-	chr11:76359542-76359569,chr11:76355091-76355116	chr11:76359542-76359602,chr11:76355064-76355116	5,6	2	exon-spanning peptide	5236	protein_coding	protein_coding	813	chr11:76309933-76399821	annotated	CDS	unreviewed(TrEMBL)	-	92.49	7.08	-0.36	89.43	FALSE	TRUE	TRUE	FALSE	FALSE	FALSE	FALSE	TRUE	FALSE
EFYDNLCPK	chr11:76369872-76369898	E9PUE7	Active breakpoint cluster region-related protein	ENSMUST00000094012.11	ENSMUSG00000017631.20	Abr	-	chr11:76369872-76369898	chr11:76369821-76370006	3	1	exonic peptide	5236	protein_coding	protein_coding	813	chr11:76309933-76399821	annotated	CDS	unreviewed(TrEMBL)	-	92.49	7.08	-0.36	89.43	FALSE	TRUE	TRUE	FALSE	FALSE	FALSE	FALSE	TRUE	FALSE
ELPEPLLTDR	chr11:76313902-76313931	E9PUE7	Active breakpoint cluster region-related protein	ENSMUST00000094012.11	ENSMUSG00000017631.20	Abr	-	chr11:76313902-76313931	chr11:76313874-76314008	19	1	exonic peptide	5236	protein_coding	protein_coding	813	chr11:76309933-76399821	annotated	CDS	unreviewed(TrEMBL)	-	92.49	7.08	-0.36	89.43	FALSE	TRUE	TRUE	FALSE	FALSE	FALSE	FALSE	TRUE	FALSE
ENCMMHLLR	chr11:76313035-76313061	E9PUE7	Active breakpoint cluster region-related protein	ENSMUST00000094012.11	ENSMUSG00000017631.20	Abr	-	chr11:76313035-76313061	chr11:76312979-76313084	20	1	exonic peptide	5236	protein_coding	protein_coding	813	chr11:76309933-76399821	annotated	CDS	unreviewed(TrEMBL)	-	92.49	7.08	-0.36	89.43	FALSE	TRUE	TRUE	FALSE	FALSE	FALSE	FALSE	TRUE	FALSE
GIALSDPAAKE	chr11:76313059-76313880	E9PUE7	Active breakpoint cluster region-related protein	ENSMUST00000094012.11	ENSMUSG00000017631.20	Abr	-	chr11:76313874-76313880,chr11:76313059-76313084	chr11:76313874-76314008,chr11:76312979-76313084	19,20	2	exon-spanning peptide	5236	protein_coding	protein_coding	813	chr11:76309933-76399821	annotated	CDS	unreviewed(TrEMBL)	-	92.49	7.08	-0.36	89.43	FALSE	TRUE	TRUE	FALSE	FALSE	FALSE	FALSE	TRUE	FALSE
GIEEVGIYR	chr11:76314912-76314938	E9PUE7	Active breakpoint cluster region-related protein	ENSMUST00000094012.11	ENSMUSG00000017631.20	Abr	-	chr11:76314912-76314938	chr11:76314860-76314999	18	1	exonic peptide	5236	protein_coding	protein_coding	813	chr11:76309933-76399821	annotated	CDS	unreviewed(TrEMBL)	-	92.49	7.08	-0.36	89.43	FALSE	TRUE	TRUE	FALSE	FALSE	FALSE	FALSE	TRUE	FALSE
GQIQLDPQTVESK	chr11:76316126-76342690	E9PUE7	Active breakpoint cluster region-related protein	ENSMUST00000094012.11	ENSMUSG00000017631.20	Abr	-	chr11:76342679-76342690,chr11:76316126-76316152	chr11:76342679-76342810,chr11:76316093-76316152	15,16	2	exon-spanning peptide	5236	protein_coding	protein_coding	813	chr11:76309933-76399821	annotated	CDS	unreviewed(TrEMBL)	-	92.49	7.08	-0.36	89.43	FALSE	TRUE	TRUE	FALSE	FALSE	FALSE	FALSE	TRUE	FALSE
HTPVDHPDYPLLQDALR	chr11:76354432-76354482	E9PUE7	Active breakpoint cluster region-related protein	ENSMUST00000094012.11	ENSMUSG00000017631.20	Abr	-	chr11:76354432-76354482	chr11:76354354-76354494	7	1	exonic peptide	5236	protein_coding	protein_coding	813	chr11:76309933-76399821	annotated	CDS	unreviewed(TrEMBL)	-	92.49	7.08	-0.36	89.43	FALSE	TRUE	TRUE	FALSE	FALSE	FALSE	FALSE	TRUE	FALSE
IQDIYEIHK	chr11:76369899-76369925	E9PUE7	Active breakpoint cluster region-related protein	ENSMUST00000094012.11	ENSMUSG00000017631.20	Abr	-	chr11:76369899-76369925	chr11:76369821-76370006	3	1	exonic peptide	5236	protein_coding	protein_coding	813	chr11:76309933-76399821	annotated	CDS	unreviewed(TrEMBL)	-	92.49	7.08	-0.36	89.43	FALSE	TRUE	TRUE	FALSE	FALSE	FALSE	FALSE	TRUE	FALSE
ISGVATDIQALK	chr11:76314876-76314911	E9PUE7	Active breakpoint cluster region-related protein	ENSMUST00000094012.11	ENSMUSG00000017631.20	Abr	-	chr11:76314876-76314911	chr11:76314860-76314999	18	1	exonic peptide	5236	protein_coding	protein_coding	813	chr11:76309933-76399821	annotated	CDS	unreviewed(TrEMBL)	-	92.49	7.08	-0.36	89.43	FALSE	TRUE	TRUE	FALSE	FALSE	FALSE	FALSE	TRUE	FALSE
ISQNFLSSINEDIDPR	chr11:76354384-76354431	E9PUE7	Active breakpoint cluster region-related protein	ENSMUST00000094012.11	ENSMUSG00000017631.20	Abr	-	chr11:76354384-76354431	chr11:76354354-76354494	7	1	exonic peptide	5236	protein_coding	protein_coding	813	chr11:76309933-76399821	annotated	CDS	unreviewed(TrEMBL)	-	92.49	7.08	-0.36	89.43	FALSE	TRUE	TRUE	FALSE	FALSE	FALSE	FALSE	TRUE	FALSE
IVDKIMGKGQIQLDPQTVE	chr11:76316132-76342714	E9PUE7	Active breakpoint cluster region-related protein	ENSMUST00000094012.11	ENSMUSG00000017631.20	Abr	-	chr11:76342679-76342714,chr11:76316132-76316152	chr11:76342679-76342810,chr11:76316093-76316152	15,16	2	exon-spanning peptide	5236	protein_coding	protein_coding	813	chr11:76309933-76399821	annotated	CDS	unreviewed(TrEMBL)	-	92.49	7.08	-0.36	89.43	FALSE	TRUE	TRUE	FALSE	FALSE	FALSE	FALSE	TRUE	FALSE
KCSQSNNQFQKISEE	chr11:76359600-76363356	E9PUE7	Active breakpoint cluster region-related protein	ENSMUST00000094012.11	ENSMUSG00000017631.20	Abr	-	chr11:76363315-76363356,chr11:76359600-76359602	chr11:76363315-76363422,chr11:76359542-76359602	4,5	2	exon-spanning peptide	5236	protein_coding	protein_coding	813	chr11:76309933-76399821	annotated	CDS	unreviewed(TrEMBL)	-	92.49	7.08	-0.36	89.43	FALSE	TRUE	TRUE	FALSE	FALSE	FALSE	FALSE	TRUE	FALSE
KQTGVFGVK	chr11:76315757-76315783	E9PUE7	Active breakpoint cluster region-related protein	ENSMUST00000094012.11	ENSMUSG00000017631.20	Abr	-	chr11:76315757-76315783	chr11:76315740-76315849	17	1	exonic peptide	5236	protein_coding	protein_coding	813	chr11:76309933-76399821	annotated	CDS	unreviewed(TrEMBL)	-	92.49	7.08	-0.36	89.43	FALSE	TRUE	FALSE	FALSE	FALSE	FALSE	FALSE	TRUE	FALSE
LASQLGVYK	chr11:76363399-76369823	E9PUE7	Active breakpoint cluster region-related protein	ENSMUST00000094012.11	ENSMUSG00000017631.20	Abr	-	chr11:76369821-76369823,chr11:76363399-76363422	chr11:76369821-76370006,chr11:76363315-76363422	3,4	2	exon-spanning peptide	5236	protein_coding	protein_coding	813	chr11:76309933-76399821	annotated	CDS	unreviewed(TrEMBL)	-	92.49	7.08	-0.36	89.43	FALSE	TRUE	TRUE	FALSE	FALSE	FALSE	FALSE	TRUE	FALSE
LEDMKTKISALKSE	chr11:76350019-76350060	E9PUE7	Active breakpoint cluster region-related protein	ENSMUST00000094012.11	ENSMUSG00000017631.20	Abr	-	chr11:76350019-76350060	chr11:76350007-76350172	9	1	exonic peptide	5236	protein_coding	protein_coding	813	chr11:76309933-76399821	annotated	CDS	unreviewed(TrEMBL)	-	92.49	7.08	-0.36	89.43	FALSE	TRUE	TRUE	FALSE	FALSE	FALSE	FALSE	TRUE	FALSE
LKRNTLYFSTDV	chr11:76309934-76309968	E9PUE7	Active breakpoint cluster region-related protein	ENSMUST00000094012.11	ENSMUSG00000017631.20	Abr	-	chr11:76309934-76309968	chr11:76307560-76310019	22	1	exonic peptide	5236	protein_coding	protein_coding	813	chr11:76309933-76399821	annotated	CDS	unreviewed(TrEMBL)	-	92.49	7.08	-0.36	89.43	FALSE	TRUE	TRUE	FALSE	FALSE	FALSE	FALSE	TRUE	FALSE
LPEPLLTDRLYPAFME	chr11:76313881-76313928	E9PUE7	Active breakpoint cluster region-related protein	ENSMUST00000094012.11	ENSMUSG00000017631.20	Abr	-	chr11:76313881-76313928	chr11:76313874-76314008	19	1	exonic peptide	5236	protein_coding	protein_coding	813	chr11:76309933-76399821	annotated	CDS	unreviewed(TrEMBL)	-	92.49	7.08	-0.36	89.43	FALSE	TRUE	TRUE	FALSE	FALSE	FALSE	FALSE	TRUE	FALSE
LYPAFMEGIALSDPAAK	chr11:76313062-76313901	E9PUE7	Active breakpoint cluster region-related protein	ENSMUST00000094012.11	ENSMUSG00000017631.20	Abr	-	chr11:76313874-76313901,chr11:76313062-76313084	chr11:76313874-76314008,chr11:76312979-76313084	19,20	2	exon-spanning peptide	5236	protein_coding	protein_coding	813	chr11:76309933-76399821	annotated	CDS	unreviewed(TrEMBL)	-	92.49	7.08	-0.36	89.43	FALSE	TRUE	TRUE	FALSE	FALSE	FALSE	FALSE	TRUE	FALSE
MNGIKVE	chr11:76315838-76316101	E9PUE7	Active breakpoint cluster region-related protein	ENSMUST00000094012.11	ENSMUSG00000017631.20	Abr	-	chr11:76316093-76316101,chr11:76315838-76315849	chr11:76316093-76316152,chr11:76315740-76315849	16,17	2	exon-spanning peptide	5236	protein_coding	protein_coding	813	chr11:76309933-76399821	annotated	CDS	unreviewed(TrEMBL)	-	92.49	7.08	-0.36	89.43	FALSE	TRUE	TRUE	FALSE	FALSE	FALSE	FALSE	TRUE	FALSE
NTLYFSTDV	chr11:76309934-76309959	E9PUE7	Active breakpoint cluster region-related protein	ENSMUST00000094012.11	ENSMUSG00000017631.20	Abr	-	chr11:76309934-76309959	chr11:76307560-76310019	22	1	exonic peptide	5236	protein_coding	protein_coding	813	chr11:76309933-76399821	annotated	CDS	unreviewed(TrEMBL)	-	92.49	7.08	-0.36	89.43	FALSE	TRUE	TRUE	FALSE	FALSE	FALSE	FALSE	TRUE	FALSE
NWHTDVIEMNGIK	chr11:76315844-76316125	E9PUE7	Active breakpoint cluster region-related protein	ENSMUST00000094012.11	ENSMUSG00000017631.20	Abr	-	chr11:76316093-76316125,chr11:76315844-76315849	chr11:76316093-76316152,chr11:76315740-76315849	16,17	2	exon-spanning peptide	5236	protein_coding	protein_coding	813	chr11:76309933-76399821	annotated	CDS	unreviewed(TrEMBL)	-	92.49	7.08	-0.36	89.43	FALSE	TRUE	TRUE	FALSE	FALSE	FALSE	FALSE	TRUE	FALSE
QCIEEVEKR	chr11:76314939-76314965	E9PUE7	Active breakpoint cluster region-related protein	ENSMUST00000094012.11	ENSMUSG00000017631.20	Abr	-	chr11:76314939-76314965	chr11:76314860-76314999	18	1	exonic peptide	5236	protein_coding	protein_coding	813	chr11:76309933-76399821	annotated	CDS	unreviewed(TrEMBL)	-	92.49	7.08	-0.36	89.43	FALSE	TRUE	TRUE	FALSE	FALSE	FALSE	FALSE	TRUE	FALSE
QTGVFGVK	chr11:76315757-76315780	E9PUE7	Active breakpoint cluster region-related protein	ENSMUST00000094012.11	ENSMUSG00000017631.20	Abr	-	chr11:76315757-76315780	chr11:76315740-76315849	17	1	exonic peptide	5236	protein_coding	protein_coding	813	chr11:76309933-76399821	annotated	CDS	unreviewed(TrEMBL)	-	92.49	7.08	-0.36	89.43	FALSE	TRUE	FALSE	FALSE	FALSE	FALSE	FALSE	TRUE	FALSE
RNTLYFSTDV	chr11:76309934-76309962	E9PUE7	Active breakpoint cluster region-related protein	ENSMUST00000094012.11	ENSMUSG00000017631.20	Abr	-	chr11:76309934-76309962	chr11:76307560-76310019	22	1	exonic peptide	5236	protein_coding	protein_coding	813	chr11:76309933-76399821	annotated	CDS	unreviewed(TrEMBL)	-	92.49	7.08	-0.36	89.43	FALSE	TRUE	TRUE	FALSE	FALSE	FALSE	FALSE	TRUE	FALSE
SKNWHTDVIE	chr11:76316102-76316131	E9PUE7	Active breakpoint cluster region-related protein	ENSMUST00000094012.11	ENSMUSG00000017631.20	Abr	-	chr11:76316102-76316131	chr11:76316093-76316152	16	1	exonic peptide	5236	protein_coding	protein_coding	813	chr11:76309933-76399821	annotated	CDS	unreviewed(TrEMBL)	-	92.49	7.08	-0.36	89.43	FALSE	TRUE	TRUE	FALSE	FALSE	FALSE	FALSE	TRUE	FALSE
STLVLHDLLK	chr11:76354483-76355081	E9PUE7	Active breakpoint cluster region-related protein	ENSMUST00000094012.11	ENSMUSG00000017631.20	Abr	-	chr11:76355064-76355081,chr11:76354483-76354494	chr11:76355064-76355116,chr11:76354354-76354494	6,7	2	exon-spanning peptide	5236	protein_coding	protein_coding	813	chr11:76309933-76399821	annotated	CDS	unreviewed(TrEMBL)	-	92.49	7.08	-0.36	89.43	FALSE	TRUE	FALSE	FALSE	FALSE	FALSE	FALSE	TRUE	FALSE
TAEKCSQSNNQFQKISEE	chr11:76359600-76363365	E9PUE7	Active breakpoint cluster region-related protein	ENSMUST00000094012.11	ENSMUSG00000017631.20	Abr	-	chr11:76363315-76363365,chr11:76359600-76359602	chr11:76363315-76363422,chr11:76359542-76359602	4,5	2	exon-spanning peptide	5236	protein_coding	protein_coding	813	chr11:76309933-76399821	annotated	CDS	unreviewed(TrEMBL)	-	92.49	7.08	-0.36	89.43	FALSE	TRUE	TRUE	FALSE	FALSE	FALSE	FALSE	TRUE	FALSE
TIFYKIQDIYE	chr11:76369908-76369940	E9PUE7	Active breakpoint cluster region-related protein	ENSMUST00000094012.11	ENSMUSG00000017631.20	Abr	-	chr11:76369908-76369940	chr11:76369821-76370006	3	1	exonic peptide	5236	protein_coding	protein_coding	813	chr11:76309933-76399821	annotated	CDS	unreviewed(TrEMBL)	-	92.49	7.08	-0.36	89.43	FALSE	TRUE	TRUE	FALSE	FALSE	FALSE	FALSE	TRUE	FALSE
TRQLVKDGFLVE	chr11:76352205-76352240	E9PUE7	Active breakpoint cluster region-related protein	ENSMUST00000094012.11	ENSMUSG00000017631.20	Abr	-	chr11:76352205-76352240	chr11:76352119-76352240	8	1	exonic peptide	5236	protein_coding	protein_coding	813	chr11:76309933-76399821	annotated	CDS	unreviewed(TrEMBL)	-	92.49	7.08	-0.36	89.43	FALSE	TRUE	TRUE	FALSE	FALSE	FALSE	FALSE	TRUE	FALSE
TVHNIPVTSNK	chr11:76346439-76346471	E9PUE7	Active breakpoint cluster region-related protein	ENSMUST00000094012.11	ENSMUSG00000017631.20	Abr	-	chr11:76346439-76346471	chr11:76346435-76346539	12	1	exonic peptide	5236	protein_coding	protein_coding	813	chr11:76309933-76399821	annotated	CDS	unreviewed(TrEMBL)	-	92.49	7.08	-0.36	89.43	FALSE	TRUE	TRUE	FALSE	FALSE	FALSE	FALSE	TRUE	FALSE
VAEKEPINK	chr11:76310681-76310707	E9PUE7	Active breakpoint cluster region-related protein	ENSMUST00000094012.11	ENSMUSG00000017631.20	Abr	-	chr11:76310681-76310707	chr11:76310561-76310708	21	1	exonic peptide	5236	protein_coding	protein_coding	813	chr11:76309933-76399821	annotated	CDS	unreviewed(TrEMBL)	-	92.49	7.08	-0.36	89.43	FALSE	TRUE	TRUE	FALSE	FALSE	FALSE	FALSE	TRUE	FALSE
VALETAEK	chr11:76363354-76363377	E9PUE7	Active breakpoint cluster region-related protein	ENSMUST00000094012.11	ENSMUSG00000017631.20	Abr	-	chr11:76363354-76363377	chr11:76363315-76363422	4	1	exonic peptide	5236	protein_coding	protein_coding	813	chr11:76309933-76399821	annotated	CDS	unreviewed(TrEMBL)	-	92.49	7.08	-0.36	89.43	FALSE	TRUE	TRUE	FALSE	FALSE	FALSE	FALSE	TRUE	FALSE
VNKDNNEIVDK	chr11:76342703-76342735	E9PUE7	Active breakpoint cluster region-related protein	ENSMUST00000094012.11	ENSMUSG00000017631.20	Abr	-	chr11:76342703-76342735	chr11:76342679-76342810	15	1	exonic peptide	5236	protein_coding	protein_coding	813	chr11:76309933-76399821	annotated	CDS	unreviewed(TrEMBL)	-	92.49	7.08	-0.36	89.43	FALSE	TRUE	TRUE	FALSE	FALSE	FALSE	FALSE	TRUE	FALSE
VQQWDSQVTMGHLFQK	chr11:76369824-76369871	E9PUE7	Active breakpoint cluster region-related protein	ENSMUST00000094012.11	ENSMUSG00000017631.20	Abr	-	chr11:76369824-76369871	chr11:76369821-76370006	3	1	exonic peptide	5236	protein_coding	protein_coding	813	chr11:76309933-76399821	annotated	CDS	unreviewed(TrEMBL)	-	92.49	7.08	-0.36	89.43	FALSE	TRUE	TRUE	FALSE	FALSE	FALSE	FALSE	TRUE	FALSE
AFVDNYK	chr11:76363378-76363398	E9PUE7	Active breakpoint cluster region-related protein	ENSMUST00000108407.10	ENSMUSG00000017631.20	Abr	-	chr11:76363378-76363398	chr11:76363315-76363422	4	1	exonic peptide	4811	protein_coding	protein_coding	813	chr11:76309933-76399821	annotated	CDS	unreviewed(TrEMBL)	-	92.49	7.08	-0.36	89.43	TRUE	TRUE	TRUE	FALSE	FALSE	FALSE	FALSE	TRUE	FALSE
ALLLPMKPLKATATTSQPVLTIQQIE	chr11:76369941-76377275	E9PUE7	Active breakpoint cluster region-related protein	ENSMUST00000108407.10	ENSMUSG00000017631.20	Abr	-	chr11:76377264-76377275,chr11:76369941-76370006	chr11:76377264-76377362,chr11:76369821-76370006	2,3	2	exon-spanning peptide	4811	protein_coding	protein_coding	813	chr11:76309933-76399821	annotated	CDS	unreviewed(TrEMBL)	-	92.49	7.08	-0.36	89.43	TRUE	TRUE	TRUE	FALSE	FALSE	FALSE	FALSE	TRUE	FALSE
ASPQVHPFPDHE	chr11:76350061-76350096	E9PUE7	Active breakpoint cluster region-related protein	ENSMUST00000108407.10	ENSMUSG00000017631.20	Abr	-	chr11:76350061-76350096	chr11:76350007-76350172	9	1	exonic peptide	4811	protein_coding	protein_coding	813	chr11:76309933-76399821	annotated	CDS	unreviewed(TrEMBL)	-	92.49	7.08	-0.36	89.43	TRUE	TRUE	TRUE	FALSE	FALSE	FALSE	FALSE	TRUE	FALSE
ASPQVHPFPDHELE	chr11:76350055-76350096	E9PUE7	Active breakpoint cluster region-related protein	ENSMUST00000108407.10	ENSMUSG00000017631.20	Abr	-	chr11:76350055-76350096	chr11:76350007-76350172	9	1	exonic peptide	4811	protein_coding	protein_coding	813	chr11:76309933-76399821	annotated	CDS	unreviewed(TrEMBL)	-	92.49	7.08	-0.36	89.43	TRUE	TRUE	TRUE	FALSE	FALSE	FALSE	FALSE	TRUE	FALSE
AVFDANNK	chr11:76314001-76314875	E9PUE7	Active breakpoint cluster region-related protein	ENSMUST00000108407.10	ENSMUSG00000017631.20	Abr	-	chr11:76314860-76314875,chr11:76314001-76314008	chr11:76314860-76314999,chr11:76313874-76314008	18,19	2	exon-spanning peptide	4811	protein_coding	protein_coding	813	chr11:76309933-76399821	annotated	CDS	unreviewed(TrEMBL)	-	92.49	7.08	-0.36	89.43	TRUE	TRUE	TRUE	FALSE	FALSE	FALSE	FALSE	TRUE	FALSE
AVFDANNKDILLMLSDMDINAIAGTLK	chr11:76313944-76314875	E9PUE7	Active breakpoint cluster region-related protein	ENSMUST00000108407.10	ENSMUSG00000017631.20	Abr	-	chr11:76314860-76314875,chr11:76313944-76314008	chr11:76314860-76314999,chr11:76313874-76314008	18,19	2	exon-spanning peptide	4811	protein_coding	protein_coding	813	chr11:76309933-76399821	annotated	CDS	unreviewed(TrEMBL)	-	92.49	7.08	-0.36	89.43	TRUE	TRUE	TRUE	FALSE	FALSE	FALSE	FALSE	TRUE	FALSE
DANNKDILLMLS	chr11:76313980-76314866	E9PUE7	Active breakpoint cluster region-related protein	ENSMUST00000108407.10	ENSMUSG00000017631.20	Abr	-	chr11:76314860-76314866,chr11:76313980-76314008	chr11:76314860-76314999,chr11:76313874-76314008	18,19	2	exon-spanning peptide	4811	protein_coding	protein_coding	813	chr11:76309933-76399821	annotated	CDS	unreviewed(TrEMBL)	-	92.49	7.08	-0.36	89.43	TRUE	TRUE	TRUE	FALSE	FALSE	FALSE	FALSE	TRUE	FALSE
DGFLVEMSESSR	chr11:76352187-76352222	E9PUE7	Active breakpoint cluster region-related protein	ENSMUST00000108407.10	ENSMUSG00000017631.20	Abr	-	chr11:76352187-76352222	chr11:76352119-76352240	8	1	exonic peptide	4811	protein_coding	protein_coding	813	chr11:76309933-76399821	annotated	CDS	unreviewed(TrEMBL)	-	92.49	7.08	-0.36	89.43	TRUE	TRUE	TRUE	FALSE	FALSE	FALSE	FALSE	TRUE	FALSE
DIDPRRTAVTTPKGE	chr11:76354354-76354398	E9PUE7	Active breakpoint cluster region-related protein	ENSMUST00000108407.10	ENSMUSG00000017631.20	Abr	-	chr11:76354354-76354398	chr11:76354354-76354494	7	1	exonic peptide	4811	protein_coding	protein_coding	813	chr11:76309933-76399821	annotated	CDS	unreviewed(TrEMBL)	-	92.49	7.08	-0.36	89.43	TRUE	TRUE	TRUE	FALSE	FALSE	FALSE	FALSE	TRUE	FALSE
DILLMLSDMDINAIAGTLK	chr11:76313944-76314000	E9PUE7	Active breakpoint cluster region-related protein	ENSMUST00000108407.10	ENSMUSG00000017631.20	Abr	-	chr11:76313944-76314000	chr11:76313874-76314008	19	1	exonic peptide	4811	protein_coding	protein_coding	813	chr11:76309933-76399821	annotated	CDS	unreviewed(TrEMBL)	-	92.49	7.08	-0.36	89.43	TRUE	TRUE	TRUE	FALSE	FALSE	FALSE	FALSE	TRUE	FALSE
DIQALKAVF	chr11:76314867-76314893	E9PUE7	Active breakpoint cluster region-related protein	ENSMUST00000108407.10	ENSMUSG00000017631.20	Abr	-	chr11:76314867-76314893	chr11:76314860-76314999	18	1	exonic peptide	4811	protein_coding	protein_coding	813	chr11:76309933-76399821	annotated	CDS	unreviewed(TrEMBL)	-	92.49	7.08	-0.36	89.43	TRUE	TRUE	TRUE	FALSE	FALSE	FALSE	FALSE	TRUE	FALSE
DKIMGKGQIQL	chr11:76316150-76342708	E9PUE7	Active breakpoint cluster region-related protein	ENSMUST00000108407.10	ENSMUSG00000017631.20	Abr	-	chr11:76342679-76342708,chr11:76316150-76316152	chr11:76342679-76342810,chr11:76316093-76316152	15,16	2	exon-spanning peptide	4811	protein_coding	protein_coding	813	chr11:76309933-76399821	annotated	CDS	unreviewed(TrEMBL)	-	92.49	7.08	-0.36	89.43	TRUE	TRUE	TRUE	FALSE	FALSE	FALSE	FALSE	TRUE	FALSE
DMKTKISALKSE	chr11:76350019-76350054	E9PUE7	Active breakpoint cluster region-related protein	ENSMUST00000108407.10	ENSMUSG00000017631.20	Abr	-	chr11:76350019-76350054	chr11:76350007-76350172	9	1	exonic peptide	4811	protein_coding	protein_coding	813	chr11:76309933-76399821	annotated	CDS	unreviewed(TrEMBL)	-	92.49	7.08	-0.36	89.43	TRUE	TRUE	TRUE	FALSE	FALSE	FALSE	FALSE	TRUE	FALSE
DSHTSVTMEALLYK	chr11:76355103-76359569	E9PUE7	Active breakpoint cluster region-related protein	ENSMUST00000108407.10	ENSMUSG00000017631.20	Abr	-	chr11:76359542-76359569,chr11:76355103-76355116	chr11:76359542-76359602,chr11:76355064-76355116	5,6	2	exon-spanning peptide	4811	protein_coding	protein_coding	813	chr11:76309933-76399821	annotated	CDS	unreviewed(TrEMBL)	-	92.49	7.08	-0.36	89.43	TRUE	TRUE	TRUE	FALSE	FALSE	FALSE	FALSE	TRUE	FALSE
DSHTSVTMEALLYKPIDR	chr11:76355091-76359569	E9PUE7	Active breakpoint cluster region-related protein	ENSMUST00000108407.10	ENSMUSG00000017631.20	Abr	-	chr11:76359542-76359569,chr11:76355091-76355116	chr11:76359542-76359602,chr11:76355064-76355116	5,6	2	exon-spanning peptide	4811	protein_coding	protein_coding	813	chr11:76309933-76399821	annotated	CDS	unreviewed(TrEMBL)	-	92.49	7.08	-0.36	89.43	TRUE	TRUE	TRUE	FALSE	FALSE	FALSE	FALSE	TRUE	FALSE
EFYDNLCPK	chr11:76369872-76369898	E9PUE7	Active breakpoint cluster region-related protein	ENSMUST00000108407.10	ENSMUSG00000017631.20	Abr	-	chr11:76369872-76369898	chr11:76369821-76370006	3	1	exonic peptide	4811	protein_coding	protein_coding	813	chr11:76309933-76399821	annotated	CDS	unreviewed(TrEMBL)	-	92.49	7.08	-0.36	89.43	TRUE	TRUE	TRUE	FALSE	FALSE	FALSE	FALSE	TRUE	FALSE
ELPEPLLTDR	chr11:76313902-76313931	E9PUE7	Active breakpoint cluster region-related protein	ENSMUST00000108407.10	ENSMUSG00000017631.20	Abr	-	chr11:76313902-76313931	chr11:76313874-76314008	19	1	exonic peptide	4811	protein_coding	protein_coding	813	chr11:76309933-76399821	annotated	CDS	unreviewed(TrEMBL)	-	92.49	7.08	-0.36	89.43	TRUE	TRUE	TRUE	FALSE	FALSE	FALSE	FALSE	TRUE	FALSE
ENCMMHLLR	chr11:76313035-76313061	E9PUE7	Active breakpoint cluster region-related protein	ENSMUST00000108407.10	ENSMUSG00000017631.20	Abr	-	chr11:76313035-76313061	chr11:76312979-76313084	20	1	exonic peptide	4811	protein_coding	protein_coding	813	chr11:76309933-76399821	annotated	CDS	unreviewed(TrEMBL)	-	92.49	7.08	-0.36	89.43	TRUE	TRUE	TRUE	FALSE	FALSE	FALSE	FALSE	TRUE	FALSE
GIALSDPAAKE	chr11:76313059-76313880	E9PUE7	Active breakpoint cluster region-related protein	ENSMUST00000108407.10	ENSMUSG00000017631.20	Abr	-	chr11:76313874-76313880,chr11:76313059-76313084	chr11:76313874-76314008,chr11:76312979-76313084	19,20	2	exon-spanning peptide	4811	protein_coding	protein_coding	813	chr11:76309933-76399821	annotated	CDS	unreviewed(TrEMBL)	-	92.49	7.08	-0.36	89.43	TRUE	TRUE	TRUE	FALSE	FALSE	FALSE	FALSE	TRUE	FALSE
GIEEVGIYR	chr11:76314912-76314938	E9PUE7	Active breakpoint cluster region-related protein	ENSMUST00000108407.10	ENSMUSG00000017631.20	Abr	-	chr11:76314912-76314938	chr11:76314860-76314999	18	1	exonic peptide	4811	protein_coding	protein_coding	813	chr11:76309933-76399821	annotated	CDS	unreviewed(TrEMBL)	-	92.49	7.08	-0.36	89.43	TRUE	TRUE	TRUE	FALSE	FALSE	FALSE	FALSE	TRUE	FALSE
GQIQLDPQTVESK	chr11:76316126-76342690	E9PUE7	Active breakpoint cluster region-related protein	ENSMUST00000108407.10	ENSMUSG00000017631.20	Abr	-	chr11:76342679-76342690,chr11:76316126-76316152	chr11:76342679-76342810,chr11:76316093-76316152	15,16	2	exon-spanning peptide	4811	protein_coding	protein_coding	813	chr11:76309933-76399821	annotated	CDS	unreviewed(TrEMBL)	-	92.49	7.08	-0.36	89.43	TRUE	TRUE	TRUE	FALSE	FALSE	FALSE	FALSE	TRUE	FALSE
HTPVDHPDYPLLQDALR	chr11:76354432-76354482	E9PUE7	Active breakpoint cluster region-related protein	ENSMUST00000108407.10	ENSMUSG00000017631.20	Abr	-	chr11:76354432-76354482	chr11:76354354-76354494	7	1	exonic peptide	4811	protein_coding	protein_coding	813	chr11:76309933-76399821	annotated	CDS	unreviewed(TrEMBL)	-	92.49	7.08	-0.36	89.43	TRUE	TRUE	TRUE	FALSE	FALSE	FALSE	FALSE	TRUE	FALSE
IQDIYEIHK	chr11:76369899-76369925	E9PUE7	Active breakpoint cluster region-related protein	ENSMUST00000108407.10	ENSMUSG00000017631.20	Abr	-	chr11:76369899-76369925	chr11:76369821-76370006	3	1	exonic peptide	4811	protein_coding	protein_coding	813	chr11:76309933-76399821	annotated	CDS	unreviewed(TrEMBL)	-	92.49	7.08	-0.36	89.43	TRUE	TRUE	TRUE	FALSE	FALSE	FALSE	FALSE	TRUE	FALSE
ISGVATDIQALK	chr11:76314876-76314911	E9PUE7	Active breakpoint cluster region-related protein	ENSMUST00000108407.10	ENSMUSG00000017631.20	Abr	-	chr11:76314876-76314911	chr11:76314860-76314999	18	1	exonic peptide	4811	protein_coding	protein_coding	813	chr11:76309933-76399821	annotated	CDS	unreviewed(TrEMBL)	-	92.49	7.08	-0.36	89.43	TRUE	TRUE	TRUE	FALSE	FALSE	FALSE	FALSE	TRUE	FALSE
ISQNFLSSINEDIDPR	chr11:76354384-76354431	E9PUE7	Active breakpoint cluster region-related protein	ENSMUST00000108407.10	ENSMUSG00000017631.20	Abr	-	chr11:76354384-76354431	chr11:76354354-76354494	7	1	exonic peptide	4811	protein_coding	protein_coding	813	chr11:76309933-76399821	annotated	CDS	unreviewed(TrEMBL)	-	92.49	7.08	-0.36	89.43	TRUE	TRUE	TRUE	FALSE	FALSE	FALSE	FALSE	TRUE	FALSE
IVDKIMGKGQIQLDPQTVE	chr11:76316132-76342714	E9PUE7	Active breakpoint cluster region-related protein	ENSMUST00000108407.10	ENSMUSG00000017631.20	Abr	-	chr11:76342679-76342714,chr11:76316132-76316152	chr11:76342679-76342810,chr11:76316093-76316152	15,16	2	exon-spanning peptide	4811	protein_coding	protein_coding	813	chr11:76309933-76399821	annotated	CDS	unreviewed(TrEMBL)	-	92.49	7.08	-0.36	89.43	TRUE	TRUE	TRUE	FALSE	FALSE	FALSE	FALSE	TRUE	FALSE
KCSQSNNQFQKISEE	chr11:76359600-76363356	E9PUE7	Active breakpoint cluster region-related protein	ENSMUST00000108407.10	ENSMUSG00000017631.20	Abr	-	chr11:76363315-76363356,chr11:76359600-76359602	chr11:76363315-76363422,chr11:76359542-76359602	4,5	2	exon-spanning peptide	4811	protein_coding	protein_coding	813	chr11:76309933-76399821	annotated	CDS	unreviewed(TrEMBL)	-	92.49	7.08	-0.36	89.43	TRUE	TRUE	TRUE	FALSE	FALSE	FALSE	FALSE	TRUE	FALSE
KQTGVFGVK	chr11:76315757-76315783	E9PUE7	Active breakpoint cluster region-related protein	ENSMUST00000108407.10	ENSMUSG00000017631.20	Abr	-	chr11:76315757-76315783	chr11:76315740-76315849	17	1	exonic peptide	4811	protein_coding	protein_coding	813	chr11:76309933-76399821	annotated	CDS	unreviewed(TrEMBL)	-	92.49	7.08	-0.36	89.43	TRUE	TRUE	FALSE	FALSE	FALSE	FALSE	FALSE	TRUE	FALSE
LASQLGVYK	chr11:76363399-76369823	E9PUE7	Active breakpoint cluster region-related protein	ENSMUST00000108407.10	ENSMUSG00000017631.20	Abr	-	chr11:76369821-76369823,chr11:76363399-76363422	chr11:76369821-76370006,chr11:76363315-76363422	3,4	2	exon-spanning peptide	4811	protein_coding	protein_coding	813	chr11:76309933-76399821	annotated	CDS	unreviewed(TrEMBL)	-	92.49	7.08	-0.36	89.43	TRUE	TRUE	TRUE	FALSE	FALSE	FALSE	FALSE	TRUE	FALSE
LEDMKTKISALKSE	chr11:76350019-76350060	E9PUE7	Active breakpoint cluster region-related protein	ENSMUST00000108407.10	ENSMUSG00000017631.20	Abr	-	chr11:76350019-76350060	chr11:76350007-76350172	9	1	exonic peptide	4811	protein_coding	protein_coding	813	chr11:76309933-76399821	annotated	CDS	unreviewed(TrEMBL)	-	92.49	7.08	-0.36	89.43	TRUE	TRUE	TRUE	FALSE	FALSE	FALSE	FALSE	TRUE	FALSE
LKRNTLYFSTDV	chr11:76309934-76309968	E9PUE7	Active breakpoint cluster region-related protein	ENSMUST00000108407.10	ENSMUSG00000017631.20	Abr	-	chr11:76309934-76309968	chr11:76307561-76310019	22	1	exonic peptide	4811	protein_coding	protein_coding	813	chr11:76309933-76399821	annotated	CDS	unreviewed(TrEMBL)	-	92.49	7.08	-0.36	89.43	TRUE	TRUE	TRUE	FALSE	FALSE	FALSE	FALSE	TRUE	FALSE
LPEPLLTDRLYPAFME	chr11:76313881-76313928	E9PUE7	Active breakpoint cluster region-related protein	ENSMUST00000108407.10	ENSMUSG00000017631.20	Abr	-	chr11:76313881-76313928	chr11:76313874-76314008	19	1	exonic peptide	4811	protein_coding	protein_coding	813	chr11:76309933-76399821	annotated	CDS	unreviewed(TrEMBL)	-	92.49	7.08	-0.36	89.43	TRUE	TRUE	TRUE	FALSE	FALSE	FALSE	FALSE	TRUE	FALSE
LYPAFMEGIALSDPAAK	chr11:76313062-76313901	E9PUE7	Active breakpoint cluster region-related protein	ENSMUST00000108407.10	ENSMUSG00000017631.20	Abr	-	chr11:76313874-76313901,chr11:76313062-76313084	chr11:76313874-76314008,chr11:76312979-76313084	19,20	2	exon-spanning peptide	4811	protein_coding	protein_coding	813	chr11:76309933-76399821	annotated	CDS	unreviewed(TrEMBL)	-	92.49	7.08	-0.36	89.43	TRUE	TRUE	TRUE	FALSE	FALSE	FALSE	FALSE	TRUE	FALSE
MNGIKVE	chr11:76315838-76316101	E9PUE7	Active breakpoint cluster region-related protein	ENSMUST00000108407.10	ENSMUSG00000017631.20	Abr	-	chr11:76316093-76316101,chr11:76315838-76315849	chr11:76316093-76316152,chr11:76315740-76315849	16,17	2	exon-spanning peptide	4811	protein_coding	protein_coding	813	chr11:76309933-76399821	annotated	CDS	unreviewed(TrEMBL)	-	92.49	7.08	-0.36	89.43	TRUE	TRUE	TRUE	FALSE	FALSE	FALSE	FALSE	TRUE	FALSE
NTLYFSTDV	chr11:76309934-76309959	E9PUE7	Active breakpoint cluster region-related protein	ENSMUST00000108407.10	ENSMUSG00000017631.20	Abr	-	chr11:76309934-76309959	chr11:76307561-76310019	22	1	exonic peptide	4811	protein_coding	protein_coding	813	chr11:76309933-76399821	annotated	CDS	unreviewed(TrEMBL)	-	92.49	7.08	-0.36	89.43	TRUE	TRUE	TRUE	FALSE	FALSE	FALSE	FALSE	TRUE	FALSE
NWHTDVIEMNGIK	chr11:76315844-76316125	E9PUE7	Active breakpoint cluster region-related protein	ENSMUST00000108407.10	ENSMUSG00000017631.20	Abr	-	chr11:76316093-76316125,chr11:76315844-76315849	chr11:76316093-76316152,chr11:76315740-76315849	16,17	2	exon-spanning peptide	4811	protein_coding	protein_coding	813	chr11:76309933-76399821	annotated	CDS	unreviewed(TrEMBL)	-	92.49	7.08	-0.36	89.43	TRUE	TRUE	TRUE	FALSE	FALSE	FALSE	FALSE	TRUE	FALSE
QCIEEVEKR	chr11:76314939-76314965	E9PUE7	Active breakpoint cluster region-related protein	ENSMUST00000108407.10	ENSMUSG00000017631.20	Abr	-	chr11:76314939-76314965	chr11:76314860-76314999	18	1	exonic peptide	4811	protein_coding	protein_coding	813	chr11:76309933-76399821	annotated	CDS	unreviewed(TrEMBL)	-	92.49	7.08	-0.36	89.43	TRUE	TRUE	TRUE	FALSE	FALSE	FALSE	FALSE	TRUE	FALSE
QTGVFGVK	chr11:76315757-76315780	E9PUE7	Active breakpoint cluster region-related protein	ENSMUST00000108407.10	ENSMUSG00000017631.20	Abr	-	chr11:76315757-76315780	chr11:76315740-76315849	17	1	exonic peptide	4811	protein_coding	protein_coding	813	chr11:76309933-76399821	annotated	CDS	unreviewed(TrEMBL)	-	92.49	7.08	-0.36	89.43	TRUE	TRUE	FALSE	FALSE	FALSE	FALSE	FALSE	TRUE	FALSE
RNTLYFSTDV	chr11:76309934-76309962	E9PUE7	Active breakpoint cluster region-related protein	ENSMUST00000108407.10	ENSMUSG00000017631.20	Abr	-	chr11:76309934-76309962	chr11:76307561-76310019	22	1	exonic peptide	4811	protein_coding	protein_coding	813	chr11:76309933-76399821	annotated	CDS	unreviewed(TrEMBL)	-	92.49	7.08	-0.36	89.43	TRUE	TRUE	TRUE	FALSE	FALSE	FALSE	FALSE	TRUE	FALSE
SKNWHTDVIE	chr11:76316102-76316131	E9PUE7	Active breakpoint cluster region-related protein	ENSMUST00000108407.10	ENSMUSG00000017631.20	Abr	-	chr11:76316102-76316131	chr11:76316093-76316152	16	1	exonic peptide	4811	protein_coding	protein_coding	813	chr11:76309933-76399821	annotated	CDS	unreviewed(TrEMBL)	-	92.49	7.08	-0.36	89.43	TRUE	TRUE	TRUE	FALSE	FALSE	FALSE	FALSE	TRUE	FALSE
STLVLHDLLK	chr11:76354483-76355081	E9PUE7	Active breakpoint cluster region-related protein	ENSMUST00000108407.10	ENSMUSG00000017631.20	Abr	-	chr11:76355064-76355081,chr11:76354483-76354494	chr11:76355064-76355116,chr11:76354354-76354494	6,7	2	exon-spanning peptide	4811	protein_coding	protein_coding	813	chr11:76309933-76399821	annotated	CDS	unreviewed(TrEMBL)	-	92.49	7.08	-0.36	89.43	TRUE	TRUE	FALSE	FALSE	FALSE	FALSE	FALSE	TRUE	FALSE
TAEKCSQSNNQFQKISEE	chr11:76359600-76363365	E9PUE7	Active breakpoint cluster region-related protein	ENSMUST00000108407.10	ENSMUSG00000017631.20	Abr	-	chr11:76363315-76363365,chr11:76359600-76359602	chr11:76363315-76363422,chr11:76359542-76359602	4,5	2	exon-spanning peptide	4811	protein_coding	protein_coding	813	chr11:76309933-76399821	annotated	CDS	unreviewed(TrEMBL)	-	92.49	7.08	-0.36	89.43	TRUE	TRUE	TRUE	FALSE	FALSE	FALSE	FALSE	TRUE	FALSE
TIFYKIQDIYE	chr11:76369908-76369940	E9PUE7	Active breakpoint cluster region-related protein	ENSMUST00000108407.10	ENSMUSG00000017631.20	Abr	-	chr11:76369908-76369940	chr11:76369821-76370006	3	1	exonic peptide	4811	protein_coding	protein_coding	813	chr11:76309933-76399821	annotated	CDS	unreviewed(TrEMBL)	-	92.49	7.08	-0.36	89.43	TRUE	TRUE	TRUE	FALSE	FALSE	FALSE	FALSE	TRUE	FALSE
TRQLVKDGFLVE	chr11:76352205-76352240	E9PUE7	Active breakpoint cluster region-related protein	ENSMUST00000108407.10	ENSMUSG00000017631.20	Abr	-	chr11:76352205-76352240	chr11:76352119-76352240	8	1	exonic peptide	4811	protein_coding	protein_coding	813	chr11:76309933-76399821	annotated	CDS	unreviewed(TrEMBL)	-	92.49	7.08	-0.36	89.43	TRUE	TRUE	TRUE	FALSE	FALSE	FALSE	FALSE	TRUE	FALSE
TVHNIPVTSNK	chr11:76346439-76346471	E9PUE7	Active breakpoint cluster region-related protein	ENSMUST00000108407.10	ENSMUSG00000017631.20	Abr	-	chr11:76346439-76346471	chr11:76346435-76346539	12	1	exonic peptide	4811	protein_coding	protein_coding	813	chr11:76309933-76399821	annotated	CDS	unreviewed(TrEMBL)	-	92.49	7.08	-0.36	89.43	TRUE	TRUE	TRUE	FALSE	FALSE	FALSE	FALSE	TRUE	FALSE
VAEKEPINK	chr11:76310681-76310707	E9PUE7	Active breakpoint cluster region-related protein	ENSMUST00000108407.10	ENSMUSG00000017631.20	Abr	-	chr11:76310681-76310707	chr11:76310561-76310708	21	1	exonic peptide	4811	protein_coding	protein_coding	813	chr11:76309933-76399821	annotated	CDS	unreviewed(TrEMBL)	-	92.49	7.08	-0.36	89.43	TRUE	TRUE	TRUE	FALSE	FALSE	FALSE	FALSE	TRUE	FALSE
VALETAEK	chr11:76363354-76363377	E9PUE7	Active breakpoint cluster region-related protein	ENSMUST00000108407.10	ENSMUSG00000017631.20	Abr	-	chr11:76363354-76363377	chr11:76363315-76363422	4	1	exonic peptide	4811	protein_coding	protein_coding	813	chr11:76309933-76399821	annotated	CDS	unreviewed(TrEMBL)	-	92.49	7.08	-0.36	89.43	TRUE	TRUE	TRUE	FALSE	FALSE	FALSE	FALSE	TRUE	FALSE
VNKDNNEIVDK	chr11:76342703-76342735	E9PUE7	Active breakpoint cluster region-related protein	ENSMUST00000108407.10	ENSMUSG00000017631.20	Abr	-	chr11:76342703-76342735	chr11:76342679-76342810	15	1	exonic peptide	4811	protein_coding	protein_coding	813	chr11:76309933-76399821	annotated	CDS	unreviewed(TrEMBL)	-	92.49	7.08	-0.36	89.43	TRUE	TRUE	TRUE	FALSE	FALSE	FALSE	FALSE	TRUE	FALSE
VQQWDSQVTMGHLFQK	chr11:76369824-76369871	E9PUE7	Active breakpoint cluster region-related protein	ENSMUST00000108407.10	ENSMUSG00000017631.20	Abr	-	chr11:76369824-76369871	chr11:76369821-76370006	3	1	exonic peptide	4811	protein_coding	protein_coding	813	chr11:76309933-76399821	annotated	CDS	unreviewed(TrEMBL)	-	92.49	7.08	-0.36	89.43	TRUE	TRUE	TRUE	FALSE	FALSE	FALSE	FALSE	TRUE	FALSE
AFVDNYK	chr11:76363378-76363398	E9PUE7	Active breakpoint cluster region-related protein	ENSMUST00000238684.2	ENSMUSG00000017631.20	Abr	-	chr11:76363378-76363398	chr11:76363315-76363422	5	1	exonic peptide	6271	protein_coding	protein_coding	813	chr11:76309933-76399821	annotated	CDS	unreviewed(TrEMBL)	-	92.49	7.08	-0.36	89.43	FALSE	TRUE	TRUE	FALSE	FALSE	FALSE	FALSE	TRUE	TRUE
ALLLPMKPLKATATTSQPVLTIQQIE	chr11:76369941-76377275	E9PUE7	Active breakpoint cluster region-related protein	ENSMUST00000238684.2	ENSMUSG00000017631.20	Abr	-	chr11:76377264-76377275,chr11:76369941-76370006	chr11:76377264-76377362,chr11:76369821-76370006	3,4	2	exon-spanning peptide	6271	protein_coding	protein_coding	813	chr11:76309933-76399821	annotated	CDS	unreviewed(TrEMBL)	-	92.49	7.08	-0.36	89.43	FALSE	TRUE	TRUE	FALSE	FALSE	FALSE	FALSE	TRUE	TRUE
ASPQVHPFPDHE	chr11:76350061-76350096	E9PUE7	Active breakpoint cluster region-related protein	ENSMUST00000238684.2	ENSMUSG00000017631.20	Abr	-	chr11:76350061-76350096	chr11:76350007-76350172	10	1	exonic peptide	6271	protein_coding	protein_coding	813	chr11:76309933-76399821	annotated	CDS	unreviewed(TrEMBL)	-	92.49	7.08	-0.36	89.43	FALSE	TRUE	TRUE	FALSE	FALSE	FALSE	FALSE	TRUE	TRUE
ASPQVHPFPDHELE	chr11:76350055-76350096	E9PUE7	Active breakpoint cluster region-related protein	ENSMUST00000238684.2	ENSMUSG00000017631.20	Abr	-	chr11:76350055-76350096	chr11:76350007-76350172	10	1	exonic peptide	6271	protein_coding	protein_coding	813	chr11:76309933-76399821	annotated	CDS	unreviewed(TrEMBL)	-	92.49	7.08	-0.36	89.43	FALSE	TRUE	TRUE	FALSE	FALSE	FALSE	FALSE	TRUE	TRUE
AVFDANNK	chr11:76314001-76314875	E9PUE7	Active breakpoint cluster region-related protein	ENSMUST00000238684.2	ENSMUSG00000017631.20	Abr	-	chr11:76314860-76314875,chr11:76314001-76314008	chr11:76314860-76314999,chr11:76313874-76314008	19,20	2	exon-spanning peptide	6271	protein_coding	protein_coding	813	chr11:76309933-76399821	annotated	CDS	unreviewed(TrEMBL)	-	92.49	7.08	-0.36	89.43	FALSE	TRUE	TRUE	FALSE	FALSE	FALSE	FALSE	TRUE	TRUE
AVFDANNKDILLMLSDMDINAIAGTLK	chr11:76313944-76314875	E9PUE7	Active breakpoint cluster region-related protein	ENSMUST00000238684.2	ENSMUSG00000017631.20	Abr	-	chr11:76314860-76314875,chr11:76313944-76314008	chr11:76314860-76314999,chr11:76313874-76314008	19,20	2	exon-spanning peptide	6271	protein_coding	protein_coding	813	chr11:76309933-76399821	annotated	CDS	unreviewed(TrEMBL)	-	92.49	7.08	-0.36	89.43	FALSE	TRUE	TRUE	FALSE	FALSE	FALSE	FALSE	TRUE	TRUE
DANNKDILLMLS	chr11:76313980-76314866	E9PUE7	Active breakpoint cluster region-related protein	ENSMUST00000238684.2	ENSMUSG00000017631.20	Abr	-	chr11:76314860-76314866,chr11:76313980-76314008	chr11:76314860-76314999,chr11:76313874-76314008	19,20	2	exon-spanning peptide	6271	protein_coding	protein_coding	813	chr11:76309933-76399821	annotated	CDS	unreviewed(TrEMBL)	-	92.49	7.08	-0.36	89.43	FALSE	TRUE	TRUE	FALSE	FALSE	FALSE	FALSE	TRUE	TRUE
DGFLVEMSESSR	chr11:76352187-76352222	E9PUE7	Active breakpoint cluster region-related protein	ENSMUST00000238684.2	ENSMUSG00000017631.20	Abr	-	chr11:76352187-76352222	chr11:76352119-76352240	9	1	exonic peptide	6271	protein_coding	protein_coding	813	chr11:76309933-76399821	annotated	CDS	unreviewed(TrEMBL)	-	92.49	7.08	-0.36	89.43	FALSE	TRUE	TRUE	FALSE	FALSE	FALSE	FALSE	TRUE	TRUE
DIDPRRTAVTTPKGE	chr11:76354354-76354398	E9PUE7	Active breakpoint cluster region-related protein	ENSMUST00000238684.2	ENSMUSG00000017631.20	Abr	-	chr11:76354354-76354398	chr11:76354354-76354494	8	1	exonic peptide	6271	protein_coding	protein_coding	813	chr11:76309933-76399821	annotated	CDS	unreviewed(TrEMBL)	-	92.49	7.08	-0.36	89.43	FALSE	TRUE	TRUE	FALSE	FALSE	FALSE	FALSE	TRUE	TRUE
DILLMLSDMDINAIAGTLK	chr11:76313944-76314000	E9PUE7	Active breakpoint cluster region-related protein	ENSMUST00000238684.2	ENSMUSG00000017631.20	Abr	-	chr11:76313944-76314000	chr11:76313874-76314008	20	1	exonic peptide	6271	protein_coding	protein_coding	813	chr11:76309933-76399821	annotated	CDS	unreviewed(TrEMBL)	-	92.49	7.08	-0.36	89.43	FALSE	TRUE	TRUE	FALSE	FALSE	FALSE	FALSE	TRUE	TRUE
DIQALKAVF	chr11:76314867-76314893	E9PUE7	Active breakpoint cluster region-related protein	ENSMUST00000238684.2	ENSMUSG00000017631.20	Abr	-	chr11:76314867-76314893	chr11:76314860-76314999	19	1	exonic peptide	6271	protein_coding	protein_coding	813	chr11:76309933-76399821	annotated	CDS	unreviewed(TrEMBL)	-	92.49	7.08	-0.36	89.43	FALSE	TRUE	TRUE	FALSE	FALSE	FALSE	FALSE	TRUE	TRUE
DKIMGKGQIQL	chr11:76316150-76342708	E9PUE7	Active breakpoint cluster region-related protein	ENSMUST00000238684.2	ENSMUSG00000017631.20	Abr	-	chr11:76342679-76342708,chr11:76316150-76316152	chr11:76342679-76342810,chr11:76316093-76316152	16,17	2	exon-spanning peptide	6271	protein_coding	protein_coding	813	chr11:76309933-76399821	annotated	CDS	unreviewed(TrEMBL)	-	92.49	7.08	-0.36	89.43	FALSE	TRUE	TRUE	FALSE	FALSE	FALSE	FALSE	TRUE	TRUE
DMKTKISALKSE	chr11:76350019-76350054	E9PUE7	Active breakpoint cluster region-related protein	ENSMUST00000238684.2	ENSMUSG00000017631.20	Abr	-	chr11:76350019-76350054	chr11:76350007-76350172	10	1	exonic peptide	6271	protein_coding	protein_coding	813	chr11:76309933-76399821	annotated	CDS	unreviewed(TrEMBL)	-	92.49	7.08	-0.36	89.43	FALSE	TRUE	TRUE	FALSE	FALSE	FALSE	FALSE	TRUE	TRUE
DSHTSVTMEALLYK	chr11:76355103-76359569	E9PUE7	Active breakpoint cluster region-related protein	ENSMUST00000238684.2	ENSMUSG00000017631.20	Abr	-	chr11:76359542-76359569,chr11:76355103-76355116	chr11:76359542-76359602,chr11:76355064-76355116	6,7	2	exon-spanning peptide	6271	protein_coding	protein_coding	813	chr11:76309933-76399821	annotated	CDS	unreviewed(TrEMBL)	-	92.49	7.08	-0.36	89.43	FALSE	TRUE	TRUE	FALSE	FALSE	FALSE	FALSE	TRUE	TRUE
DSHTSVTMEALLYKPIDR	chr11:76355091-76359569	E9PUE7	Active breakpoint cluster region-related protein	ENSMUST00000238684.2	ENSMUSG00000017631.20	Abr	-	chr11:76359542-76359569,chr11:76355091-76355116	chr11:76359542-76359602,chr11:76355064-76355116	6,7	2	exon-spanning peptide	6271	protein_coding	protein_coding	813	chr11:76309933-76399821	annotated	CDS	unreviewed(TrEMBL)	-	92.49	7.08	-0.36	89.43	FALSE	TRUE	TRUE	FALSE	FALSE	FALSE	FALSE	TRUE	TRUE
EFYDNLCPK	chr11:76369872-76369898	E9PUE7	Active breakpoint cluster region-related protein	ENSMUST00000238684.2	ENSMUSG00000017631.20	Abr	-	chr11:76369872-76369898	chr11:76369821-76370006	4	1	exonic peptide	6271	protein_coding	protein_coding	813	chr11:76309933-76399821	annotated	CDS	unreviewed(TrEMBL)	-	92.49	7.08	-0.36	89.43	FALSE	TRUE	TRUE	FALSE	FALSE	FALSE	FALSE	TRUE	TRUE
ELPEPLLTDR	chr11:76313902-76313931	E9PUE7	Active breakpoint cluster region-related protein	ENSMUST00000238684.2	ENSMUSG00000017631.20	Abr	-	chr11:76313902-76313931	chr11:76313874-76314008	20	1	exonic peptide	6271	protein_coding	protein_coding	813	chr11:76309933-76399821	annotated	CDS	unreviewed(TrEMBL)	-	92.49	7.08	-0.36	89.43	FALSE	TRUE	TRUE	FALSE	FALSE	FALSE	FALSE	TRUE	TRUE
ENCMMHLLR	chr11:76313035-76313061	E9PUE7	Active breakpoint cluster region-related protein	ENSMUST00000238684.2	ENSMUSG00000017631.20	Abr	-	chr11:76313035-76313061	chr11:76312979-76313084	21	1	exonic peptide	6271	protein_coding	protein_coding	813	chr11:76309933-76399821	annotated	CDS	unreviewed(TrEMBL)	-	92.49	7.08	-0.36	89.43	FALSE	TRUE	TRUE	FALSE	FALSE	FALSE	FALSE	TRUE	TRUE
GIALSDPAAKE	chr11:76313059-76313880	E9PUE7	Active breakpoint cluster region-related protein	ENSMUST00000238684.2	ENSMUSG00000017631.20	Abr	-	chr11:76313874-76313880,chr11:76313059-76313084	chr11:76313874-76314008,chr11:76312979-76313084	20,21	2	exon-spanning peptide	6271	protein_coding	protein_coding	813	chr11:76309933-76399821	annotated	CDS	unreviewed(TrEMBL)	-	92.49	7.08	-0.36	89.43	FALSE	TRUE	TRUE	FALSE	FALSE	FALSE	FALSE	TRUE	TRUE
GIEEVGIYR	chr11:76314912-76314938	E9PUE7	Active breakpoint cluster region-related protein	ENSMUST00000238684.2	ENSMUSG00000017631.20	Abr	-	chr11:76314912-76314938	chr11:76314860-76314999	19	1	exonic peptide	6271	protein_coding	protein_coding	813	chr11:76309933-76399821	annotated	CDS	unreviewed(TrEMBL)	-	92.49	7.08	-0.36	89.43	FALSE	TRUE	TRUE	FALSE	FALSE	FALSE	FALSE	TRUE	TRUE
GQIQLDPQTVESK	chr11:76316126-76342690	E9PUE7	Active breakpoint cluster region-related protein	ENSMUST00000238684.2	ENSMUSG00000017631.20	Abr	-	chr11:76342679-76342690,chr11:76316126-76316152	chr11:76342679-76342810,chr11:76316093-76316152	16,17	2	exon-spanning peptide	6271	protein_coding	protein_coding	813	chr11:76309933-76399821	annotated	CDS	unreviewed(TrEMBL)	-	92.49	7.08	-0.36	89.43	FALSE	TRUE	TRUE	FALSE	FALSE	FALSE	FALSE	TRUE	TRUE
HTPVDHPDYPLLQDALR	chr11:76354432-76354482	E9PUE7	Active breakpoint cluster region-related protein	ENSMUST00000238684.2	ENSMUSG00000017631.20	Abr	-	chr11:76354432-76354482	chr11:76354354-76354494	8	1	exonic peptide	6271	protein_coding	protein_coding	813	chr11:76309933-76399821	annotated	CDS	unreviewed(TrEMBL)	-	92.49	7.08	-0.36	89.43	FALSE	TRUE	TRUE	FALSE	FALSE	FALSE	FALSE	TRUE	TRUE
IQDIYEIHK	chr11:76369899-76369925	E9PUE7	Active breakpoint cluster region-related protein	ENSMUST00000238684.2	ENSMUSG00000017631.20	Abr	-	chr11:76369899-76369925	chr11:76369821-76370006	4	1	exonic peptide	6271	protein_coding	protein_coding	813	chr11:76309933-76399821	annotated	CDS	unreviewed(TrEMBL)	-	92.49	7.08	-0.36	89.43	FALSE	TRUE	TRUE	FALSE	FALSE	FALSE	FALSE	TRUE	TRUE
ISGVATDIQALK	chr11:76314876-76314911	E9PUE7	Active breakpoint cluster region-related protein	ENSMUST00000238684.2	ENSMUSG00000017631.20	Abr	-	chr11:76314876-76314911	chr11:76314860-76314999	19	1	exonic peptide	6271	protein_coding	protein_coding	813	chr11:76309933-76399821	annotated	CDS	unreviewed(TrEMBL)	-	92.49	7.08	-0.36	89.43	FALSE	TRUE	TRUE	FALSE	FALSE	FALSE	FALSE	TRUE	TRUE
ISQNFLSSINEDIDPR	chr11:76354384-76354431	E9PUE7	Active breakpoint cluster region-related protein	ENSMUST00000238684.2	ENSMUSG00000017631.20	Abr	-	chr11:76354384-76354431	chr11:76354354-76354494	8	1	exonic peptide	6271	protein_coding	protein_coding	813	chr11:76309933-76399821	annotated	CDS	unreviewed(TrEMBL)	-	92.49	7.08	-0.36	89.43	FALSE	TRUE	TRUE	FALSE	FALSE	FALSE	FALSE	TRUE	TRUE
IVDKIMGKGQIQLDPQTVE	chr11:76316132-76342714	E9PUE7	Active breakpoint cluster region-related protein	ENSMUST00000238684.2	ENSMUSG00000017631.20	Abr	-	chr11:76342679-76342714,chr11:76316132-76316152	chr11:76342679-76342810,chr11:76316093-76316152	16,17	2	exon-spanning peptide	6271	protein_coding	protein_coding	813	chr11:76309933-76399821	annotated	CDS	unreviewed(TrEMBL)	-	92.49	7.08	-0.36	89.43	FALSE	TRUE	TRUE	FALSE	FALSE	FALSE	FALSE	TRUE	TRUE
KCSQSNNQFQKISEE	chr11:76359600-76363356	E9PUE7	Active breakpoint cluster region-related protein	ENSMUST00000238684.2	ENSMUSG00000017631.20	Abr	-	chr11:76363315-76363356,chr11:76359600-76359602	chr11:76363315-76363422,chr11:76359542-76359602	5,6	2	exon-spanning peptide	6271	protein_coding	protein_coding	813	chr11:76309933-76399821	annotated	CDS	unreviewed(TrEMBL)	-	92.49	7.08	-0.36	89.43	FALSE	TRUE	TRUE	FALSE	FALSE	FALSE	FALSE	TRUE	TRUE
KQTGVFGVK	chr11:76315757-76315783	E9PUE7	Active breakpoint cluster region-related protein	ENSMUST00000238684.2	ENSMUSG00000017631.20	Abr	-	chr11:76315757-76315783	chr11:76315740-76315849	18	1	exonic peptide	6271	protein_coding	protein_coding	813	chr11:76309933-76399821	annotated	CDS	unreviewed(TrEMBL)	-	92.49	7.08	-0.36	89.43	FALSE	TRUE	FALSE	FALSE	FALSE	FALSE	FALSE	TRUE	TRUE
LASQLGVYK	chr11:76363399-76369823	E9PUE7	Active breakpoint cluster region-related protein	ENSMUST00000238684.2	ENSMUSG00000017631.20	Abr	-	chr11:76369821-76369823,chr11:76363399-76363422	chr11:76369821-76370006,chr11:76363315-76363422	4,5	2	exon-spanning peptide	6271	protein_coding	protein_coding	813	chr11:76309933-76399821	annotated	CDS	unreviewed(TrEMBL)	-	92.49	7.08	-0.36	89.43	FALSE	TRUE	TRUE	FALSE	FALSE	FALSE	FALSE	TRUE	TRUE
LEDMKTKISALKSE	chr11:76350019-76350060	E9PUE7	Active breakpoint cluster region-related protein	ENSMUST00000238684.2	ENSMUSG00000017631.20	Abr	-	chr11:76350019-76350060	chr11:76350007-76350172	10	1	exonic peptide	6271	protein_coding	protein_coding	813	chr11:76309933-76399821	annotated	CDS	unreviewed(TrEMBL)	-	92.49	7.08	-0.36	89.43	FALSE	TRUE	TRUE	FALSE	FALSE	FALSE	FALSE	TRUE	TRUE
LKRNTLYFSTDV	chr11:76309934-76309968	E9PUE7	Active breakpoint cluster region-related protein	ENSMUST00000238684.2	ENSMUSG00000017631.20	Abr	-	chr11:76309934-76309968	chr11:76307560-76310019	23	1	exonic peptide	6271	protein_coding	protein_coding	813	chr11:76309933-76399821	annotated	CDS	unreviewed(TrEMBL)	-	92.49	7.08	-0.36	89.43	FALSE	TRUE	TRUE	FALSE	FALSE	FALSE	FALSE	TRUE	TRUE
LPEPLLTDRLYPAFME	chr11:76313881-76313928	E9PUE7	Active breakpoint cluster region-related protein	ENSMUST00000238684.2	ENSMUSG00000017631.20	Abr	-	chr11:76313881-76313928	chr11:76313874-76314008	20	1	exonic peptide	6271	protein_coding	protein_coding	813	chr11:76309933-76399821	annotated	CDS	unreviewed(TrEMBL)	-	92.49	7.08	-0.36	89.43	FALSE	TRUE	TRUE	FALSE	FALSE	FALSE	FALSE	TRUE	TRUE
LYPAFMEGIALSDPAAK	chr11:76313062-76313901	E9PUE7	Active breakpoint cluster region-related protein	ENSMUST00000238684.2	ENSMUSG00000017631.20	Abr	-	chr11:76313874-76313901,chr11:76313062-76313084	chr11:76313874-76314008,chr11:76312979-76313084	20,21	2	exon-spanning peptide	6271	protein_coding	protein_coding	813	chr11:76309933-76399821	annotated	CDS	unreviewed(TrEMBL)	-	92.49	7.08	-0.36	89.43	FALSE	TRUE	TRUE	FALSE	FALSE	FALSE	FALSE	TRUE	TRUE
MNGIKVE	chr11:76315838-76316101	E9PUE7	Active breakpoint cluster region-related protein	ENSMUST00000238684.2	ENSMUSG00000017631.20	Abr	-	chr11:76316093-76316101,chr11:76315838-76315849	chr11:76316093-76316152,chr11:76315740-76315849	17,18	2	exon-spanning peptide	6271	protein_coding	protein_coding	813	chr11:76309933-76399821	annotated	CDS	unreviewed(TrEMBL)	-	92.49	7.08	-0.36	89.43	FALSE	TRUE	TRUE	FALSE	FALSE	FALSE	FALSE	TRUE	TRUE
NTLYFSTDV	chr11:76309934-76309959	E9PUE7	Active breakpoint cluster region-related protein	ENSMUST00000238684.2	ENSMUSG00000017631.20	Abr	-	chr11:76309934-76309959	chr11:76307560-76310019	23	1	exonic peptide	6271	protein_coding	protein_coding	813	chr11:76309933-76399821	annotated	CDS	unreviewed(TrEMBL)	-	92.49	7.08	-0.36	89.43	FALSE	TRUE	TRUE	FALSE	FALSE	FALSE	FALSE	TRUE	TRUE
NWHTDVIEMNGIK	chr11:76315844-76316125	E9PUE7	Active breakpoint cluster region-related protein	ENSMUST00000238684.2	ENSMUSG00000017631.20	Abr	-	chr11:76316093-76316125,chr11:76315844-76315849	chr11:76316093-76316152,chr11:76315740-76315849	17,18	2	exon-spanning peptide	6271	protein_coding	protein_coding	813	chr11:76309933-76399821	annotated	CDS	unreviewed(TrEMBL)	-	92.49	7.08	-0.36	89.43	FALSE	TRUE	TRUE	FALSE	FALSE	FALSE	FALSE	TRUE	TRUE
QCIEEVEKR	chr11:76314939-76314965	E9PUE7	Active breakpoint cluster region-related protein	ENSMUST00000238684.2	ENSMUSG00000017631.20	Abr	-	chr11:76314939-76314965	chr11:76314860-76314999	19	1	exonic peptide	6271	protein_coding	protein_coding	813	chr11:76309933-76399821	annotated	CDS	unreviewed(TrEMBL)	-	92.49	7.08	-0.36	89.43	FALSE	TRUE	TRUE	FALSE	FALSE	FALSE	FALSE	TRUE	TRUE
QTGVFGVK	chr11:76315757-76315780	E9PUE7	Active breakpoint cluster region-related protein	ENSMUST00000238684.2	ENSMUSG00000017631.20	Abr	-	chr11:76315757-76315780	chr11:76315740-76315849	18	1	exonic peptide	6271	protein_coding	protein_coding	813	chr11:76309933-76399821	annotated	CDS	unreviewed(TrEMBL)	-	92.49	7.08	-0.36	89.43	FALSE	TRUE	FALSE	FALSE	FALSE	FALSE	FALSE	TRUE	TRUE
RNTLYFSTDV	chr11:76309934-76309962	E9PUE7	Active breakpoint cluster region-related protein	ENSMUST00000238684.2	ENSMUSG00000017631.20	Abr	-	chr11:76309934-76309962	chr11:76307560-76310019	23	1	exonic peptide	6271	protein_coding	protein_coding	813	chr11:76309933-76399821	annotated	CDS	unreviewed(TrEMBL)	-	92.49	7.08	-0.36	89.43	FALSE	TRUE	TRUE	FALSE	FALSE	FALSE	FALSE	TRUE	TRUE
SKNWHTDVIE	chr11:76316102-76316131	E9PUE7	Active breakpoint cluster region-related protein	ENSMUST00000238684.2	ENSMUSG00000017631.20	Abr	-	chr11:76316102-76316131	chr11:76316093-76316152	17	1	exonic peptide	6271	protein_coding	protein_coding	813	chr11:76309933-76399821	annotated	CDS	unreviewed(TrEMBL)	-	92.49	7.08	-0.36	89.43	FALSE	TRUE	TRUE	FALSE	FALSE	FALSE	FALSE	TRUE	TRUE
STLVLHDLLK	chr11:76354483-76355081	E9PUE7	Active breakpoint cluster region-related protein	ENSMUST00000238684.2	ENSMUSG00000017631.20	Abr	-	chr11:76355064-76355081,chr11:76354483-76354494	chr11:76355064-76355116,chr11:76354354-76354494	7,8	2	exon-spanning peptide	6271	protein_coding	protein_coding	813	chr11:76309933-76399821	annotated	CDS	unreviewed(TrEMBL)	-	92.49	7.08	-0.36	89.43	FALSE	TRUE	FALSE	FALSE	FALSE	FALSE	FALSE	TRUE	TRUE
TAEKCSQSNNQFQKISEE	chr11:76359600-76363365	E9PUE7	Active breakpoint cluster region-related protein	ENSMUST00000238684.2	ENSMUSG00000017631.20	Abr	-	chr11:76363315-76363365,chr11:76359600-76359602	chr11:76363315-76363422,chr11:76359542-76359602	5,6	2	exon-spanning peptide	6271	protein_coding	protein_coding	813	chr11:76309933-76399821	annotated	CDS	unreviewed(TrEMBL)	-	92.49	7.08	-0.36	89.43	FALSE	TRUE	TRUE	FALSE	FALSE	FALSE	FALSE	TRUE	TRUE
TIFYKIQDIYE	chr11:76369908-76369940	E9PUE7	Active breakpoint cluster region-related protein	ENSMUST00000238684.2	ENSMUSG00000017631.20	Abr	-	chr11:76369908-76369940	chr11:76369821-76370006	4	1	exonic peptide	6271	protein_coding	protein_coding	813	chr11:76309933-76399821	annotated	CDS	unreviewed(TrEMBL)	-	92.49	7.08	-0.36	89.43	FALSE	TRUE	TRUE	FALSE	FALSE	FALSE	FALSE	TRUE	TRUE
TRQLVKDGFLVE	chr11:76352205-76352240	E9PUE7	Active breakpoint cluster region-related protein	ENSMUST00000238684.2	ENSMUSG00000017631.20	Abr	-	chr11:76352205-76352240	chr11:76352119-76352240	9	1	exonic peptide	6271	protein_coding	protein_coding	813	chr11:76309933-76399821	annotated	CDS	unreviewed(TrEMBL)	-	92.49	7.08	-0.36	89.43	FALSE	TRUE	TRUE	FALSE	FALSE	FALSE	FALSE	TRUE	TRUE
TVHNIPVTSNK	chr11:76346439-76346471	E9PUE7	Active breakpoint cluster region-related protein	ENSMUST00000238684.2	ENSMUSG00000017631.20	Abr	-	chr11:76346439-76346471	chr11:76346435-76346539	13	1	exonic peptide	6271	protein_coding	protein_coding	813	chr11:76309933-76399821	annotated	CDS	unreviewed(TrEMBL)	-	92.49	7.08	-0.36	89.43	FALSE	TRUE	TRUE	FALSE	FALSE	FALSE	FALSE	TRUE	TRUE
VAEKEPINK	chr11:76310681-76310707	E9PUE7	Active breakpoint cluster region-related protein	ENSMUST00000238684.2	ENSMUSG00000017631.20	Abr	-	chr11:76310681-76310707	chr11:76310561-76310708	22	1	exonic peptide	6271	protein_coding	protein_coding	813	chr11:76309933-76399821	annotated	CDS	unreviewed(TrEMBL)	-	92.49	7.08	-0.36	89.43	FALSE	TRUE	TRUE	FALSE	FALSE	FALSE	FALSE	TRUE	TRUE
VALETAEK	chr11:76363354-76363377	E9PUE7	Active breakpoint cluster region-related protein	ENSMUST00000238684.2	ENSMUSG00000017631.20	Abr	-	chr11:76363354-76363377	chr11:76363315-76363422	5	1	exonic peptide	6271	protein_coding	protein_coding	813	chr11:76309933-76399821	annotated	CDS	unreviewed(TrEMBL)	-	92.49	7.08	-0.36	89.43	FALSE	TRUE	TRUE	FALSE	FALSE	FALSE	FALSE	TRUE	TRUE
VNKDNNEIVDK	chr11:76342703-76342735	E9PUE7	Active breakpoint cluster region-related protein	ENSMUST00000238684.2	ENSMUSG00000017631.20	Abr	-	chr11:76342703-76342735	chr11:76342679-76342810	16	1	exonic peptide	6271	protein_coding	protein_coding	813	chr11:76309933-76399821	annotated	CDS	unreviewed(TrEMBL)	-	92.49	7.08	-0.36	89.43	FALSE	TRUE	TRUE	FALSE	FALSE	FALSE	FALSE	TRUE	TRUE
VQQWDSQVTMGHLFQK	chr11:76369824-76369871	E9PUE7	Active breakpoint cluster region-related protein	ENSMUST00000238684.2	ENSMUSG00000017631.20	Abr	-	chr11:76369824-76369871	chr11:76369821-76370006	4	1	exonic peptide	6271	protein_coding	protein_coding	813	chr11:76309933-76399821	annotated	CDS	unreviewed(TrEMBL)	-	92.49	7.08	-0.36	89.43	FALSE	TRUE	TRUE	FALSE	FALSE	FALSE	FALSE	TRUE	TRUE
ANSWQLVETPEK	chr2:156603807-156603842	E9PUF2	DLG associated protein 4	ENSMUST00000099145.6	ENSMUSG00000061689.16	Dlgap4	+	chr2:156603807-156603842	chr2:156603693-156603848	6	1	exonic peptide	3402	protein_coding	protein_coding	285	chr2:156590886-156604820	annotated	CDS	unreviewed(TrEMBL)	-	31.6	5.55	-0.88	64.84	FALSE	TRUE	TRUE	FALSE	FALSE	FALSE	FALSE	TRUE	TRUE
ANSWQLVETPEKR	chr2:156603807-156603845	E9PUF2	DLG associated protein 4	ENSMUST00000099145.6	ENSMUSG00000061689.16	Dlgap4	+	chr2:156603807-156603845	chr2:156603693-156603848	6	1	exonic peptide	3402	protein_coding	protein_coding	285	chr2:156590886-156604820	annotated	CDS	unreviewed(TrEMBL)	-	31.6	5.55	-0.88	64.84	FALSE	TRUE	TRUE	FALSE	FALSE	FALSE	FALSE	TRUE	TRUE
DGYWFLK	chr2:156591171-156591191	E9PUF2	DLG associated protein 4	ENSMUST00000099145.6	ENSMUSG00000061689.16	Dlgap4	+	chr2:156591171-156591191	chr2:156590864-156591276	4	1	exonic peptide	3402	protein_coding	protein_coding	285	chr2:156590886-156604820	annotated	CDS	unreviewed(TrEMBL)	-	31.6	5.55	-0.88	64.84	FALSE	TRUE	TRUE	FALSE	FALSE	FALSE	FALSE	TRUE	TRUE
DISMKFDE	chr2:156603768-156603791	E9PUF2	DLG associated protein 4	ENSMUST00000099145.6	ENSMUSG00000061689.16	Dlgap4	+	chr2:156603768-156603791	chr2:156603693-156603848	6	1	exonic peptide	3402	protein_coding	protein_coding	285	chr2:156590886-156604820	annotated	CDS	unreviewed(TrEMBL)	-	31.6	5.55	-0.88	64.84	FALSE	TRUE	TRUE	FALSE	FALSE	FALSE	FALSE	TRUE	TRUE
ENNLSEEVLGK	chr2:156591255-156602781	E9PUF2	DLG associated protein 4	ENSMUST00000099145.6	ENSMUSG00000061689.16	Dlgap4	+	chr2:156591255-156591276,chr2:156602771-156602781	chr2:156590864-156591276,chr2:156602771-156602862	4,5	2	exon-spanning peptide	3402	protein_coding	protein_coding	285	chr2:156590886-156604820	annotated	CDS	unreviewed(TrEMBL)	-	31.6	5.55	-0.88	64.84	FALSE	TRUE	TRUE	FALSE	FALSE	FALSE	FALSE	TRUE	TRUE
FDELYHLK	chr2:156603783-156603806	E9PUF2	DLG associated protein 4	ENSMUST00000099145.6	ENSMUSG00000061689.16	Dlgap4	+	chr2:156603783-156603806	chr2:156603693-156603848	6	1	exonic peptide	3402	protein_coding	protein_coding	285	chr2:156590886-156604820	annotated	CDS	unreviewed(TrEMBL)	-	31.6	5.55	-0.88	64.84	FALSE	TRUE	TRUE	FALSE	FALSE	FALSE	FALSE	TRUE	TRUE
GLCEQNLNPDANPR	chr2:156602842-156603713	E9PUF2	DLG associated protein 4	ENSMUST00000099145.6	ENSMUSG00000061689.16	Dlgap4	+	chr2:156602842-156602862,chr2:156603693-156603713	chr2:156602771-156602862,chr2:156603693-156603848	5,6	2	exon-spanning peptide	3402	protein_coding	protein_coding	285	chr2:156590886-156604820	annotated	CDS	unreviewed(TrEMBL)	-	31.6	5.55	-0.88	64.84	FALSE	TRUE	TRUE	FALSE	FALSE	FALSE	FALSE	TRUE	TRUE
KPPPPVPK	chr2:156604614-156604637	E9PUF2	DLG associated protein 4	ENSMUST00000099145.6	ENSMUSG00000061689.16	Dlgap4	+	chr2:156604614-156604637	chr2:156604605-156606283	7	1	exonic peptide	3402	protein_coding	protein_coding	285	chr2:156590886-156604820	annotated	CDS	unreviewed(TrEMBL)	-	31.6	5.55	-0.88	64.84	FALSE	TRUE	TRUE	FALSE	FALSE	FALSE	FALSE	TRUE	TRUE
LLQAETER	chr2:156591192-156591215	E9PUF2	DLG associated protein 4	ENSMUST00000099145.6	ENSMUSG00000061689.16	Dlgap4	+	chr2:156591192-156591215	chr2:156590864-156591276	4	1	exonic peptide	3402	protein_coding	protein_coding	285	chr2:156590886-156604820	annotated	CDS	unreviewed(TrEMBL)	-	31.6	5.55	-0.88	64.84	FALSE	TRUE	TRUE	FALSE	FALSE	FALSE	FALSE	TRUE	TRUE
LYHLKANSWQLVETPE	chr2:156603792-156603839	E9PUF2	DLG associated protein 4	ENSMUST00000099145.6	ENSMUSG00000061689.16	Dlgap4	+	chr2:156603792-156603839	chr2:156603693-156603848	6	1	exonic peptide	3402	protein_coding	protein_coding	285	chr2:156590886-156604820	annotated	CDS	unreviewed(TrEMBL)	-	31.6	5.55	-0.88	64.84	FALSE	TRUE	TRUE	FALSE	FALSE	FALSE	FALSE	TRUE	TRUE
QNSATESADSIEIYVPEAQTR	chr2:156604755-156604817	E9PUF2	DLG associated protein 4	ENSMUST00000099145.6	ENSMUSG00000061689.16	Dlgap4	+	chr2:156604755-156604817	chr2:156604605-156606283	7	1	exonic peptide	3402	protein_coding	protein_coding	285	chr2:156590886-156604820	annotated	CDS	unreviewed(TrEMBL)	-	31.6	5.55	-0.88	64.84	FALSE	TRUE	TRUE	FALSE	FALSE	FALSE	FALSE	TRUE	TRUE
SLPDCTSHPNSISIDAGPR	chr2:156590958-156591014	E9PUF2	DLG associated protein 4	ENSMUST00000099145.6	ENSMUSG00000061689.16	Dlgap4	+	chr2:156590958-156591014	chr2:156590864-156591276	4	1	exonic peptide	3402	protein_coding	protein_coding	285	chr2:156590886-156604820	annotated	CDS	unreviewed(TrEMBL)	-	31.6	5.55	-0.88	64.84	FALSE	TRUE	TRUE	FALSE	FALSE	FALSE	FALSE	TRUE	TRUE
TSSSSPAEPAQPGACRRD	chr2:156591120-156591173	E9PUF2	DLG associated protein 4	ENSMUST00000099145.6	ENSMUSG00000061689.16	Dlgap4	+	chr2:156591120-156591173	chr2:156590864-156591276	4	1	exonic peptide	3402	protein_coding	protein_coding	285	chr2:156590886-156604820	annotated	CDS	unreviewed(TrEMBL)	-	31.6	5.55	-0.88	64.84	FALSE	TRUE	TRUE	FALSE	FALSE	FALSE	FALSE	TRUE	TRUE
VLSAVGSAQLLMSQK	chr2:156602782-156602826	E9PUF2	DLG associated protein 4	ENSMUST00000099145.6	ENSMUSG00000061689.16	Dlgap4	+	chr2:156602782-156602826	chr2:156602771-156602862	5	1	exonic peptide	3402	protein_coding	protein_coding	285	chr2:156590886-156604820	annotated	CDS	unreviewed(TrEMBL)	-	31.6	5.55	-0.88	64.84	FALSE	TRUE	TRUE	FALSE	FALSE	FALSE	FALSE	TRUE	TRUE
ANSWQLVETPEK	chr2:156603807-156603842	E9PUF2	DLG associated protein 4	ENSMUST00000109566.9	ENSMUSG00000061689.16	Dlgap4	+	chr2:156603807-156603842	chr2:156603693-156603848	6	1	exonic peptide	1595	protein_coding	protein_coding	285	chr2:156590886-156604820	annotated	CDS	unreviewed(TrEMBL)	-	31.6	5.55	-0.88	64.84	TRUE	TRUE	TRUE	FALSE	FALSE	FALSE	FALSE	TRUE	FALSE
ANSWQLVETPEKR	chr2:156603807-156603845	E9PUF2	DLG associated protein 4	ENSMUST00000109566.9	ENSMUSG00000061689.16	Dlgap4	+	chr2:156603807-156603845	chr2:156603693-156603848	6	1	exonic peptide	1595	protein_coding	protein_coding	285	chr2:156590886-156604820	annotated	CDS	unreviewed(TrEMBL)	-	31.6	5.55	-0.88	64.84	TRUE	TRUE	TRUE	FALSE	FALSE	FALSE	FALSE	TRUE	FALSE
DGYWFLK	chr2:156591171-156591191	E9PUF2	DLG associated protein 4	ENSMUST00000109566.9	ENSMUSG00000061689.16	Dlgap4	+	chr2:156591171-156591191	chr2:156590864-156591276	4	1	exonic peptide	1595	protein_coding	protein_coding	285	chr2:156590886-156604820	annotated	CDS	unreviewed(TrEMBL)	-	31.6	5.55	-0.88	64.84	TRUE	TRUE	TRUE	FALSE	FALSE	FALSE	FALSE	TRUE	FALSE
DISMKFDE	chr2:156603768-156603791	E9PUF2	DLG associated protein 4	ENSMUST00000109566.9	ENSMUSG00000061689.16	Dlgap4	+	chr2:156603768-156603791	chr2:156603693-156603848	6	1	exonic peptide	1595	protein_coding	protein_coding	285	chr2:156590886-156604820	annotated	CDS	unreviewed(TrEMBL)	-	31.6	5.55	-0.88	64.84	TRUE	TRUE	TRUE	FALSE	FALSE	FALSE	FALSE	TRUE	FALSE
ENNLSEEVLGK	chr2:156591255-156602781	E9PUF2	DLG associated protein 4	ENSMUST00000109566.9	ENSMUSG00000061689.16	Dlgap4	+	chr2:156591255-156591276,chr2:156602771-156602781	chr2:156590864-156591276,chr2:156602771-156602862	4,5	2	exon-spanning peptide	1595	protein_coding	protein_coding	285	chr2:156590886-156604820	annotated	CDS	unreviewed(TrEMBL)	-	31.6	5.55	-0.88	64.84	TRUE	TRUE	TRUE	FALSE	FALSE	FALSE	FALSE	TRUE	FALSE
FDELYHLK	chr2:156603783-156603806	E9PUF2	DLG associated protein 4	ENSMUST00000109566.9	ENSMUSG00000061689.16	Dlgap4	+	chr2:156603783-156603806	chr2:156603693-156603848	6	1	exonic peptide	1595	protein_coding	protein_coding	285	chr2:156590886-156604820	annotated	CDS	unreviewed(TrEMBL)	-	31.6	5.55	-0.88	64.84	TRUE	TRUE	TRUE	FALSE	FALSE	FALSE	FALSE	TRUE	FALSE
GLCEQNLNPDANPR	chr2:156602842-156603713	E9PUF2	DLG associated protein 4	ENSMUST00000109566.9	ENSMUSG00000061689.16	Dlgap4	+	chr2:156602842-156602862,chr2:156603693-156603713	chr2:156602771-156602862,chr2:156603693-156603848	5,6	2	exon-spanning peptide	1595	protein_coding	protein_coding	285	chr2:156590886-156604820	annotated	CDS	unreviewed(TrEMBL)	-	31.6	5.55	-0.88	64.84	TRUE	TRUE	TRUE	FALSE	FALSE	FALSE	FALSE	TRUE	FALSE
KPPPPVPK	chr2:156604614-156604637	E9PUF2	DLG associated protein 4	ENSMUST00000109566.9	ENSMUSG00000061689.16	Dlgap4	+	chr2:156604614-156604637	chr2:156604605-156605044	7	1	exonic peptide	1595	protein_coding	protein_coding	285	chr2:156590886-156604820	annotated	CDS	unreviewed(TrEMBL)	-	31.6	5.55	-0.88	64.84	TRUE	TRUE	TRUE	FALSE	FALSE	FALSE	FALSE	TRUE	FALSE
LLQAETER	chr2:156591192-156591215	E9PUF2	DLG associated protein 4	ENSMUST00000109566.9	ENSMUSG00000061689.16	Dlgap4	+	chr2:156591192-156591215	chr2:156590864-156591276	4	1	exonic peptide	1595	protein_coding	protein_coding	285	chr2:156590886-156604820	annotated	CDS	unreviewed(TrEMBL)	-	31.6	5.55	-0.88	64.84	TRUE	TRUE	TRUE	FALSE	FALSE	FALSE	FALSE	TRUE	FALSE
LYHLKANSWQLVETPE	chr2:156603792-156603839	E9PUF2	DLG associated protein 4	ENSMUST00000109566.9	ENSMUSG00000061689.16	Dlgap4	+	chr2:156603792-156603839	chr2:156603693-156603848	6	1	exonic peptide	1595	protein_coding	protein_coding	285	chr2:156590886-156604820	annotated	CDS	unreviewed(TrEMBL)	-	31.6	5.55	-0.88	64.84	TRUE	TRUE	TRUE	FALSE	FALSE	FALSE	FALSE	TRUE	FALSE
QNSATESADSIEIYVPEAQTR	chr2:156604755-156604817	E9PUF2	DLG associated protein 4	ENSMUST00000109566.9	ENSMUSG00000061689.16	Dlgap4	+	chr2:156604755-156604817	chr2:156604605-156605044	7	1	exonic peptide	1595	protein_coding	protein_coding	285	chr2:156590886-156604820	annotated	CDS	unreviewed(TrEMBL)	-	31.6	5.55	-0.88	64.84	TRUE	TRUE	TRUE	FALSE	FALSE	FALSE	FALSE	TRUE	FALSE
SLPDCTSHPNSISIDAGPR	chr2:156590958-156591014	E9PUF2	DLG associated protein 4	ENSMUST00000109566.9	ENSMUSG00000061689.16	Dlgap4	+	chr2:156590958-156591014	chr2:156590864-156591276	4	1	exonic peptide	1595	protein_coding	protein_coding	285	chr2:156590886-156604820	annotated	CDS	unreviewed(TrEMBL)	-	31.6	5.55	-0.88	64.84	TRUE	TRUE	TRUE	FALSE	FALSE	FALSE	FALSE	TRUE	FALSE
TSSSSPAEPAQPGACRRD	chr2:156591120-156591173	E9PUF2	DLG associated protein 4	ENSMUST00000109566.9	ENSMUSG00000061689.16	Dlgap4	+	chr2:156591120-156591173	chr2:156590864-156591276	4	1	exonic peptide	1595	protein_coding	protein_coding	285	chr2:156590886-156604820	annotated	CDS	unreviewed(TrEMBL)	-	31.6	5.55	-0.88	64.84	TRUE	TRUE	TRUE	FALSE	FALSE	FALSE	FALSE	TRUE	FALSE
VLSAVGSAQLLMSQK	chr2:156602782-156602826	E9PUF2	DLG associated protein 4	ENSMUST00000109566.9	ENSMUSG00000061689.16	Dlgap4	+	chr2:156602782-156602826	chr2:156602771-156602862	5	1	exonic peptide	1595	protein_coding	protein_coding	285	chr2:156590886-156604820	annotated	CDS	unreviewed(TrEMBL)	-	31.6	5.55	-0.88	64.84	TRUE	TRUE	TRUE	FALSE	FALSE	FALSE	FALSE	TRUE	FALSE
ANSWQLVETPEK	chr2:156603807-156603842	E9PUF2	DLG associated protein 4	ENSMUST00000127944.9	ENSMUSG00000061689.16	Dlgap4	+	chr2:156603807-156603842	chr2:156603693-156603848	4	1	exonic peptide	4083	retained_intron	retained_intron	285	chr2:156590886-156604820	annotated	CDS	unreviewed(TrEMBL)	-	31.6	5.55	-0.88	64.84	TRUE	TRUE	TRUE	FALSE	FALSE	FALSE	FALSE	TRUE	FALSE
ANSWQLVETPEKR	chr2:156603807-156603845	E9PUF2	DLG associated protein 4	ENSMUST00000127944.9	ENSMUSG00000061689.16	Dlgap4	+	chr2:156603807-156603845	chr2:156603693-156603848	4	1	exonic peptide	4083	retained_intron	retained_intron	285	chr2:156590886-156604820	annotated	CDS	unreviewed(TrEMBL)	-	31.6	5.55	-0.88	64.84	TRUE	TRUE	TRUE	FALSE	FALSE	FALSE	FALSE	TRUE	FALSE
DGYWFLK	chr2:156591171-156591191	E9PUF2	DLG associated protein 4	ENSMUST00000127944.9	ENSMUSG00000061689.16	Dlgap4	+	chr2:156591171-156591191	chr2:156587755-156591276	2	1	exonic peptide	4083	retained_intron	retained_intron	285	chr2:156590886-156604820	annotated	CDS	unreviewed(TrEMBL)	-	31.6	5.55	-0.88	64.84	TRUE	TRUE	TRUE	FALSE	FALSE	FALSE	FALSE	TRUE	FALSE
DISMKFDE	chr2:156603768-156603791	E9PUF2	DLG associated protein 4	ENSMUST00000127944.9	ENSMUSG00000061689.16	Dlgap4	+	chr2:156603768-156603791	chr2:156603693-156603848	4	1	exonic peptide	4083	retained_intron	retained_intron	285	chr2:156590886-156604820	annotated	CDS	unreviewed(TrEMBL)	-	31.6	5.55	-0.88	64.84	TRUE	TRUE	TRUE	FALSE	FALSE	FALSE	FALSE	TRUE	FALSE
ENNLSEEVLGK	chr2:156591255-156602781	E9PUF2	DLG associated protein 4	ENSMUST00000127944.9	ENSMUSG00000061689.16	Dlgap4	+	chr2:156591255-156591276,chr2:156602771-156602781	chr2:156587755-156591276,chr2:156602771-156602862	2,3	2	exon-spanning peptide	4083	retained_intron	retained_intron	285	chr2:156590886-156604820	annotated	CDS	unreviewed(TrEMBL)	-	31.6	5.55	-0.88	64.84	TRUE	TRUE	TRUE	FALSE	FALSE	FALSE	FALSE	TRUE	FALSE
FDELYHLK	chr2:156603783-156603806	E9PUF2	DLG associated protein 4	ENSMUST00000127944.9	ENSMUSG00000061689.16	Dlgap4	+	chr2:156603783-156603806	chr2:156603693-156603848	4	1	exonic peptide	4083	retained_intron	retained_intron	285	chr2:156590886-156604820	annotated	CDS	unreviewed(TrEMBL)	-	31.6	5.55	-0.88	64.84	TRUE	TRUE	TRUE	FALSE	FALSE	FALSE	FALSE	TRUE	FALSE
GLCEQNLNPDANPR	chr2:156602842-156603713	E9PUF2	DLG associated protein 4	ENSMUST00000127944.9	ENSMUSG00000061689.16	Dlgap4	+	chr2:156602842-156602862,chr2:156603693-156603713	chr2:156602771-156602862,chr2:156603693-156603848	3,4	2	exon-spanning peptide	4083	retained_intron	retained_intron	285	chr2:156590886-156604820	annotated	CDS	unreviewed(TrEMBL)	-	31.6	5.55	-0.88	64.84	TRUE	TRUE	TRUE	FALSE	FALSE	FALSE	FALSE	TRUE	FALSE
KPPPPVPK	chr2:156604614-156604637	E9PUF2	DLG associated protein 4	ENSMUST00000127944.9	ENSMUSG00000061689.16	Dlgap4	+	chr2:156604614-156604637	chr2:156604605-156604875	5	1	exonic peptide	4083	retained_intron	retained_intron	285	chr2:156590886-156604820	annotated	CDS	unreviewed(TrEMBL)	-	31.6	5.55	-0.88	64.84	TRUE	TRUE	TRUE	FALSE	FALSE	FALSE	FALSE	TRUE	FALSE
LLQAETER	chr2:156591192-156591215	E9PUF2	DLG associated protein 4	ENSMUST00000127944.9	ENSMUSG00000061689.16	Dlgap4	+	chr2:156591192-156591215	chr2:156587755-156591276	2	1	exonic peptide	4083	retained_intron	retained_intron	285	chr2:156590886-156604820	annotated	CDS	unreviewed(TrEMBL)	-	31.6	5.55	-0.88	64.84	TRUE	TRUE	TRUE	FALSE	FALSE	FALSE	FALSE	TRUE	FALSE
LYHLKANSWQLVETPE	chr2:156603792-156603839	E9PUF2	DLG associated protein 4	ENSMUST00000127944.9	ENSMUSG00000061689.16	Dlgap4	+	chr2:156603792-156603839	chr2:156603693-156603848	4	1	exonic peptide	4083	retained_intron	retained_intron	285	chr2:156590886-156604820	annotated	CDS	unreviewed(TrEMBL)	-	31.6	5.55	-0.88	64.84	TRUE	TRUE	TRUE	FALSE	FALSE	FALSE	FALSE	TRUE	FALSE
QNSATESADSIEIYVPEAQTR	chr2:156604755-156604817	E9PUF2	DLG associated protein 4	ENSMUST00000127944.9	ENSMUSG00000061689.16	Dlgap4	+	chr2:156604755-156604817	chr2:156604605-156604875	5	1	exonic peptide	4083	retained_intron	retained_intron	285	chr2:156590886-156604820	annotated	CDS	unreviewed(TrEMBL)	-	31.6	5.55	-0.88	64.84	TRUE	TRUE	TRUE	FALSE	FALSE	FALSE	FALSE	TRUE	FALSE
SLPDCTSHPNSISIDAGPR	chr2:156590958-156591014	E9PUF2	DLG associated protein 4	ENSMUST00000127944.9	ENSMUSG00000061689.16	Dlgap4	+	chr2:156590958-156591014	chr2:156587755-156591276	2	1	exonic peptide	4083	retained_intron	retained_intron	285	chr2:156590886-156604820	annotated	CDS	unreviewed(TrEMBL)	-	31.6	5.55	-0.88	64.84	TRUE	TRUE	TRUE	FALSE	FALSE	FALSE	FALSE	TRUE	FALSE
TSSSSPAEPAQPGACRRD	chr2:156591120-156591173	E9PUF2	DLG associated protein 4	ENSMUST00000127944.9	ENSMUSG00000061689.16	Dlgap4	+	chr2:156591120-156591173	chr2:156587755-156591276	2	1	exonic peptide	4083	retained_intron	retained_intron	285	chr2:156590886-156604820	annotated	CDS	unreviewed(TrEMBL)	-	31.6	5.55	-0.88	64.84	TRUE	TRUE	TRUE	FALSE	FALSE	FALSE	FALSE	TRUE	FALSE
VLSAVGSAQLLMSQK	chr2:156602782-156602826	E9PUF2	DLG associated protein 4	ENSMUST00000127944.9	ENSMUSG00000061689.16	Dlgap4	+	chr2:156602782-156602826	chr2:156602771-156602862	3	1	exonic peptide	4083	retained_intron	retained_intron	285	chr2:156590886-156604820	annotated	CDS	unreviewed(TrEMBL)	-	31.6	5.55	-0.88	64.84	TRUE	TRUE	TRUE	FALSE	FALSE	FALSE	FALSE	TRUE	FALSE
AEAEAAAIHGAR	chr14:105354515-105358432	E9PUF4	RNA binding motif protein 26	ENSMUST00000100327.10	ENSMUSG00000022119.16	Rbm26	-	chr14:105358418-105358432,chr14:105354515-105354535	chr14:105358418-105358504,chr14:105354422-105354535	19,20	2	exon-spanning peptide	3634	protein_coding	protein_coding	983	chr14:105352636-105414288	annotated	CDS	unreviewed(TrEMBL)	-	111.01	9.58	-0.93	66.55	TRUE	TRUE	TRUE	FALSE	FALSE	FALSE	FALSE	TRUE	FALSE
AISSTEAVLNNR	chr14:105378695-105378730	E9PUF4	RNA binding motif protein 26	ENSMUST00000100327.10	ENSMUSG00000022119.16	Rbm26	-	chr14:105378695-105378730	chr14:105378632-105378796	12	1	exonic peptide	3634	protein_coding	protein_coding	983	chr14:105352636-105414288	annotated	CDS	unreviewed(TrEMBL)	-	111.01	9.58	-0.93	66.55	TRUE	TRUE	FALSE	FALSE	FALSE	FALSE	FALSE	TRUE	FALSE
ALEISAFTESDR	chr14:105362043-105362078	E9PUF4	RNA binding motif protein 26	ENSMUST00000100327.10	ENSMUSG00000022119.16	Rbm26	-	chr14:105362043-105362078	chr14:105362019-105362219	18	1	exonic peptide	3634	protein_coding	protein_coding	983	chr14:105352636-105414288	annotated	CDS	unreviewed(TrEMBL)	-	111.01	9.58	-0.93	66.55	TRUE	TRUE	TRUE	FALSE	FALSE	FALSE	FALSE	TRUE	FALSE
ALKLQQD	chr14:105368970-105368990	E9PUF4	RNA binding motif protein 26	ENSMUST00000100327.10	ENSMUSG00000022119.16	Rbm26	-	chr14:105368970-105368990	chr14:105368919-105368993	15	1	exonic peptide	3634	protein_coding	protein_coding	983	chr14:105352636-105414288	annotated	CDS	unreviewed(TrEMBL)	-	111.01	9.58	-0.93	66.55	TRUE	TRUE	TRUE	FALSE	FALSE	FALSE	FALSE	TRUE	FALSE
AVNTKSYLPPPEQPSSGSLKVDFLQHQE	chr14:105397295-105397378	E9PUF4	RNA binding motif protein 26	ENSMUST00000100327.10	ENSMUSG00000022119.16	Rbm26	-	chr14:105397295-105397378	chr14:105397274-105397410	3	1	exonic peptide	3634	protein_coding	protein_coding	983	chr14:105352636-105414288	annotated	CDS	unreviewed(TrEMBL)	-	111.01	9.58	-0.93	66.55	TRUE	TRUE	TRUE	FALSE	FALSE	FALSE	FALSE	TRUE	FALSE
DEEEEDNESRSWRR	chr14:105352637-105352677	E9PUF4	RNA binding motif protein 26	ENSMUST00000100327.10	ENSMUSG00000022119.16	Rbm26	-	chr14:105352637-105352677	chr14:105352422-105352722	21	1	exonic peptide	3634	protein_coding	protein_coding	983	chr14:105352636-105414288	annotated	CDS	unreviewed(TrEMBL)	-	111.01	9.58	-0.93	66.55	TRUE	TRUE	TRUE	FALSE	FALSE	FALSE	FALSE	TRUE	FALSE
DLLPHFAQYGEIE	chr14:105358487-105362039	E9PUF4	RNA binding motif protein 26	ENSMUST00000100327.10	ENSMUSG00000022119.16	Rbm26	-	chr14:105362019-105362039,chr14:105358487-105358504	chr14:105362019-105362219,chr14:105358418-105358504	18,19	2	exon-spanning peptide	3634	protein_coding	protein_coding	983	chr14:105352636-105414288	annotated	CDS	unreviewed(TrEMBL)	-	111.01	9.58	-0.93	66.55	TRUE	TRUE	TRUE	FALSE	FALSE	FALSE	FALSE	TRUE	FALSE
DLVKPKY	chr14:105389963-105389983	E9PUF4	RNA binding motif protein 26	ENSMUST00000100327.10	ENSMUSG00000022119.16	Rbm26	-	chr14:105389963-105389983	chr14:105389728-105389988	6	1	exonic peptide	3634	protein_coding	protein_coding	983	chr14:105352636-105414288	annotated	CDS	unreviewed(TrEMBL)	-	111.01	9.58	-0.93	66.55	TRUE	TRUE	TRUE	FALSE	FALSE	FALSE	FALSE	TRUE	FALSE
EGTTQQLQTTSPK	chr14:105378632-105378670	E9PUF4	RNA binding motif protein 26	ENSMUST00000100327.10	ENSMUSG00000022119.16	Rbm26	-	chr14:105378632-105378670	chr14:105378632-105378796	12	1	exonic peptide	3634	protein_coding	protein_coding	983	chr14:105352636-105414288	annotated	CDS	unreviewed(TrEMBL)	-	111.01	9.58	-0.93	66.55	TRUE	TRUE	TRUE	FALSE	FALSE	FALSE	FALSE	TRUE	FALSE
ELLDTELDLYK	chr14:105366064-105366096	E9PUF4	RNA binding motif protein 26	ENSMUST00000100327.10	ENSMUSG00000022119.16	Rbm26	-	chr14:105366064-105366096	chr14:105366001-105366105	17	1	exonic peptide	3634	protein_coding	protein_coding	983	chr14:105352636-105414288	annotated	CDS	unreviewed(TrEMBL)	-	111.01	9.58	-0.93	66.55	TRUE	TRUE	TRUE	FALSE	FALSE	FALSE	FALSE	TRUE	FALSE
ELLDTELDLYKK	chr14:105366061-105366096	E9PUF4	RNA binding motif protein 26	ENSMUST00000100327.10	ENSMUSG00000022119.16	Rbm26	-	chr14:105366061-105366096	chr14:105366001-105366105	17	1	exonic peptide	3634	protein_coding	protein_coding	983	chr14:105352636-105414288	annotated	CDS	unreviewed(TrEMBL)	-	111.01	9.58	-0.93	66.55	TRUE	TRUE	TRUE	FALSE	FALSE	FALSE	FALSE	TRUE	FALSE
ETQIFVEK	chr14:105397388-105397931	E9PUF4	RNA binding motif protein 26	ENSMUST00000100327.10	ENSMUSG00000022119.16	Rbm26	-	chr14:105397931-105397931,chr14:105397388-105397410	chr14:105397931-105398049,chr14:105397274-105397410	2,3	2	exon-spanning peptide	3634	protein_coding	protein_coding	983	chr14:105352636-105414288	annotated	CDS	unreviewed(TrEMBL)	-	111.01	9.58	-0.93	66.55	TRUE	TRUE	TRUE	FALSE	FALSE	FALSE	FALSE	TRUE	FALSE
GALIQFATYEE	chr14:105378740-105378772	E9PUF4	RNA binding motif protein 26	ENSMUST00000100327.10	ENSMUSG00000022119.16	Rbm26	-	chr14:105378740-105378772	chr14:105378632-105378796	12	1	exonic peptide	3634	protein_coding	protein_coding	983	chr14:105352636-105414288	annotated	CDS	unreviewed(TrEMBL)	-	111.01	9.58	-0.93	66.55	TRUE	TRUE	TRUE	FALSE	FALSE	FALSE	FALSE	TRUE	FALSE
GVPGHAVVDHR	chr14:105362085-105362117	E9PUF4	RNA binding motif protein 26	ENSMUST00000100327.10	ENSMUSG00000022119.16	Rbm26	-	chr14:105362085-105362117	chr14:105362019-105362219	18	1	exonic peptide	3634	protein_coding	protein_coding	983	chr14:105352636-105414288	annotated	CDS	unreviewed(TrEMBL)	-	111.01	9.58	-0.93	66.55	TRUE	TRUE	TRUE	FALSE	FALSE	FALSE	FALSE	TRUE	FALSE
ILTKNITKLKDE	chr14:105367726-105367761	E9PUF4	RNA binding motif protein 26	ENSMUST00000100327.10	ENSMUSG00000022119.16	Rbm26	-	chr14:105367726-105367761	chr14:105367669-105367836	16	1	exonic peptide	3634	protein_coding	protein_coding	983	chr14:105352636-105414288	annotated	CDS	unreviewed(TrEMBL)	-	111.01	9.58	-0.93	66.55	TRUE	TRUE	TRUE	FALSE	FALSE	FALSE	FALSE	TRUE	FALSE
IVVDSESR	chr14:105381674-105381697	E9PUF4	RNA binding motif protein 26	ENSMUST00000100327.10	ENSMUSG00000022119.16	Rbm26	-	chr14:105381674-105381697	chr14:105381615-105381726	10	1	exonic peptide	3634	protein_coding	protein_coding	983	chr14:105352636-105414288	annotated	CDS	unreviewed(TrEMBL)	-	111.01	9.58	-0.93	66.55	TRUE	TRUE	TRUE	FALSE	FALSE	FALSE	FALSE	TRUE	FALSE
KMQAGEEVTELR	chr14:105366028-105366063	E9PUF4	RNA binding motif protein 26	ENSMUST00000100327.10	ENSMUSG00000022119.16	Rbm26	-	chr14:105366028-105366063	chr14:105366001-105366105	17	1	exonic peptide	3634	protein_coding	protein_coding	983	chr14:105352636-105414288	annotated	CDS	unreviewed(TrEMBL)	-	111.01	9.58	-0.93	66.55	TRUE	TRUE	TRUE	FALSE	FALSE	FALSE	FALSE	TRUE	FALSE
KQEILEK	chr14:105368937-105368957	E9PUF4	RNA binding motif protein 26	ENSMUST00000100327.10	ENSMUSG00000022119.16	Rbm26	-	chr14:105368937-105368957	chr14:105368919-105368993	15	1	exonic peptide	3634	protein_coding	protein_coding	983	chr14:105352636-105414288	annotated	CDS	unreviewed(TrEMBL)	-	111.01	9.58	-0.93	66.55	TRUE	TRUE	TRUE	FALSE	FALSE	FALSE	FALSE	TRUE	FALSE
KVPPELNNISK	chr14:105380172-105380204	E9PUF4	RNA binding motif protein 26	ENSMUST00000100327.10	ENSMUSG00000022119.16	Rbm26	-	chr14:105380172-105380204	chr14:105380127-105380286	11	1	exonic peptide	3634	protein_coding	protein_coding	983	chr14:105352636-105414288	annotated	CDS	unreviewed(TrEMBL)	-	111.01	9.58	-0.93	66.55	TRUE	TRUE	TRUE	FALSE	FALSE	FALSE	FALSE	TRUE	FALSE
KVQFGNENTK	chr14:105380217-105380246	E9PUF4	RNA binding motif protein 26	ENSMUST00000100327.10	ENSMUSG00000022119.16	Rbm26	-	chr14:105380217-105380246	chr14:105380127-105380286	11	1	exonic peptide	3634	protein_coding	protein_coding	983	chr14:105352636-105414288	annotated	CDS	unreviewed(TrEMBL)	-	111.01	9.58	-0.93	66.55	TRUE	TRUE	TRUE	FALSE	FALSE	FALSE	FALSE	TRUE	FALSE
KYTELQLEAAK	chr14:105362211-105366024	E9PUF4	RNA binding motif protein 26	ENSMUST00000100327.10	ENSMUSG00000022119.16	Rbm26	-	chr14:105366001-105366024,chr14:105362211-105362219	chr14:105366001-105366105,chr14:105362019-105362219	17,18	2	exon-spanning peptide	3634	protein_coding	protein_coding	983	chr14:105352636-105414288	annotated	CDS	unreviewed(TrEMBL)	-	111.01	9.58	-0.93	66.55	TRUE	TRUE	TRUE	FALSE	FALSE	FALSE	FALSE	TRUE	FALSE
LDLYKKMQAGEE	chr14:105366043-105366078	E9PUF4	RNA binding motif protein 26	ENSMUST00000100327.10	ENSMUSG00000022119.16	Rbm26	-	chr14:105366043-105366078	chr14:105366001-105366105	17	1	exonic peptide	3634	protein_coding	protein_coding	983	chr14:105352636-105414288	annotated	CDS	unreviewed(TrEMBL)	-	111.01	9.58	-0.93	66.55	TRUE	TRUE	TRUE	FALSE	FALSE	FALSE	FALSE	TRUE	FALSE
LFDAVNTK	chr14:105397364-105397387	E9PUF4	RNA binding motif protein 26	ENSMUST00000100327.10	ENSMUSG00000022119.16	Rbm26	-	chr14:105397364-105397387	chr14:105397274-105397410	3	1	exonic peptide	3634	protein_coding	protein_coding	983	chr14:105352636-105414288	annotated	CDS	unreviewed(TrEMBL)	-	111.01	9.58	-0.93	66.55	TRUE	TRUE	TRUE	FALSE	FALSE	FALSE	FALSE	TRUE	FALSE
LNEHFSR	chr14:105380151-105380171	E9PUF4	RNA binding motif protein 26	ENSMUST00000100327.10	ENSMUSG00000022119.16	Rbm26	-	chr14:105380151-105380171	chr14:105380127-105380286	11	1	exonic peptide	3634	protein_coding	protein_coding	983	chr14:105352636-105414288	annotated	CDS	unreviewed(TrEMBL)	-	111.01	9.58	-0.93	66.55	TRUE	TRUE	TRUE	FALSE	FALSE	FALSE	FALSE	TRUE	FALSE
LNNISKLNE	chr14:105380163-105380189	E9PUF4	RNA binding motif protein 26	ENSMUST00000100327.10	ENSMUSG00000022119.16	Rbm26	-	chr14:105380163-105380189	chr14:105380127-105380286	11	1	exonic peptide	3634	protein_coding	protein_coding	983	chr14:105352636-105414288	annotated	CDS	unreviewed(TrEMBL)	-	111.01	9.58	-0.93	66.55	TRUE	TRUE	TRUE	FALSE	FALSE	FALSE	FALSE	TRUE	FALSE
MIIENFEALK	chr14:105414247-105414276	E9PUF4	RNA binding motif protein 26	ENSMUST00000100327.10	ENSMUSG00000022119.16	Rbm26	-	chr14:105414247-105414276	chr14:105414218-105414759	1	1	exonic peptide	3634	protein_coding	protein_coding	983	chr14:105352636-105414288	annotated	CDS	unreviewed(TrEMBL)	-	111.01	9.58	-0.93	66.55	TRUE	TRUE	TRUE	FALSE	FALSE	FALSE	FALSE	TRUE	FALSE
MQAGEEVTELR	chr14:105366028-105366060	E9PUF4	RNA binding motif protein 26	ENSMUST00000100327.10	ENSMUSG00000022119.16	Rbm26	-	chr14:105366028-105366060	chr14:105366001-105366105	17	1	exonic peptide	3634	protein_coding	protein_coding	983	chr14:105352636-105414288	annotated	CDS	unreviewed(TrEMBL)	-	111.01	9.58	-0.93	66.55	TRUE	TRUE	TRUE	FALSE	FALSE	FALSE	FALSE	TRUE	FALSE
MQAGEEVTELRR	chr14:105366025-105366060	E9PUF4	RNA binding motif protein 26	ENSMUST00000100327.10	ENSMUSG00000022119.16	Rbm26	-	chr14:105366025-105366060	chr14:105366001-105366105	17	1	exonic peptide	3634	protein_coding	protein_coding	983	chr14:105352636-105414288	annotated	CDS	unreviewed(TrEMBL)	-	111.01	9.58	-0.93	66.55	TRUE	TRUE	TRUE	FALSE	FALSE	FALSE	FALSE	TRUE	FALSE
PLVQQPILPVVK	chr14:105377839-105377874	E9PUF4	RNA binding motif protein 26	ENSMUST00000100327.10	ENSMUSG00000022119.16	Rbm26	-	chr14:105377839-105377874	chr14:105377752-105377883	13	1	exonic peptide	3634	protein_coding	protein_coding	983	chr14:105352636-105414288	annotated	CDS	unreviewed(TrEMBL)	-	111.01	9.58	-0.93	66.55	TRUE	TRUE	TRUE	FALSE	FALSE	FALSE	FALSE	TRUE	FALSE
RLGPVPSATTEPAE	chr14:105377782-105377823	E9PUF4	RNA binding motif protein 26	ENSMUST00000100327.10	ENSMUSG00000022119.16	Rbm26	-	chr14:105377782-105377823	chr14:105377752-105377883	13	1	exonic peptide	3634	protein_coding	protein_coding	983	chr14:105352636-105414288	annotated	CDS	unreviewed(TrEMBL)	-	111.01	9.58	-0.93	66.55	TRUE	TRUE	TRUE	FALSE	FALSE	FALSE	FALSE	TRUE	FALSE
RLGPVPSATTEPAEAQSATSE	chr14:105377761-105377823	E9PUF4	RNA binding motif protein 26	ENSMUST00000100327.10	ENSMUSG00000022119.16	Rbm26	-	chr14:105377761-105377823	chr14:105377752-105377883	13	1	exonic peptide	3634	protein_coding	protein_coding	983	chr14:105352636-105414288	annotated	CDS	unreviewed(TrEMBL)	-	111.01	9.58	-0.93	66.55	TRUE	TRUE	TRUE	FALSE	FALSE	FALSE	FALSE	TRUE	FALSE
SYLPPPEQPSSGSLK	chr14:105397319-105397363	E9PUF4	RNA binding motif protein 26	ENSMUST00000100327.10	ENSMUSG00000022119.16	Rbm26	-	chr14:105397319-105397363	chr14:105397274-105397410	3	1	exonic peptide	3634	protein_coding	protein_coding	983	chr14:105352636-105414288	annotated	CDS	unreviewed(TrEMBL)	-	111.01	9.58	-0.93	66.55	TRUE	TRUE	TRUE	FALSE	FALSE	FALSE	FALSE	TRUE	FALSE
TIGSGEPGVSTK	chr14:105381632-105381667	E9PUF4	RNA binding motif protein 26	ENSMUST00000100327.10	ENSMUSG00000022119.16	Rbm26	-	chr14:105381632-105381667	chr14:105381615-105381726	10	1	exonic peptide	3634	protein_coding	protein_coding	983	chr14:105352636-105414288	annotated	CDS	unreviewed(TrEMBL)	-	111.01	9.58	-0.93	66.55	TRUE	TRUE	TRUE	FALSE	FALSE	FALSE	FALSE	TRUE	FALSE
TLEILTK	chr14:105367750-105367770	E9PUF4	RNA binding motif protein 26	ENSMUST00000100327.10	ENSMUSG00000022119.16	Rbm26	-	chr14:105367750-105367770	chr14:105367669-105367836	16	1	exonic peptide	3634	protein_coding	protein_coding	983	chr14:105352636-105414288	annotated	CDS	unreviewed(TrEMBL)	-	111.01	9.58	-0.93	66.55	TRUE	TRUE	TRUE	FALSE	FALSE	FALSE	FALSE	TRUE	FALSE
TLSVSTPAVDNNEAQK	chr14:105369327-105369374	E9PUF4	RNA binding motif protein 26	ENSMUST00000100327.10	ENSMUSG00000022119.16	Rbm26	-	chr14:105369327-105369374	chr14:105369318-105369443	14	1	exonic peptide	3634	protein_coding	protein_coding	983	chr14:105352636-105414288	annotated	CDS	unreviewed(TrEMBL)	-	111.01	9.58	-0.93	66.55	TRUE	TRUE	TRUE	FALSE	FALSE	FALSE	FALSE	TRUE	FALSE
TLSVSTPAVDNNEAQKK	chr14:105369324-105369374	E9PUF4	RNA binding motif protein 26	ENSMUST00000100327.10	ENSMUSG00000022119.16	Rbm26	-	chr14:105369324-105369374	chr14:105369318-105369443	14	1	exonic peptide	3634	protein_coding	protein_coding	983	chr14:105352636-105414288	annotated	CDS	unreviewed(TrEMBL)	-	111.01	9.58	-0.93	66.55	TRUE	TRUE	TRUE	FALSE	FALSE	FALSE	FALSE	TRUE	FALSE
TQIFVEKLFD	chr14:105397379-105397408	E9PUF4	RNA binding motif protein 26	ENSMUST00000100327.10	ENSMUSG00000022119.16	Rbm26	-	chr14:105397379-105397408	chr14:105397274-105397410	3	1	exonic peptide	3634	protein_coding	protein_coding	983	chr14:105352636-105414288	annotated	CDS	unreviewed(TrEMBL)	-	111.01	9.58	-0.93	66.55	TRUE	TRUE	TRUE	FALSE	FALSE	FALSE	FALSE	TRUE	FALSE
TQKMLISKLE	chr14:105367816-105368927	E9PUF4	RNA binding motif protein 26	ENSMUST00000100327.10	ENSMUSG00000022119.16	Rbm26	-	chr14:105368919-105368927,chr14:105367816-105367836	chr14:105368919-105368993,chr14:105367669-105367836	15,16	2	exon-spanning peptide	3634	protein_coding	protein_coding	983	chr14:105352636-105414288	annotated	CDS	unreviewed(TrEMBL)	-	111.01	9.58	-0.93	66.55	TRUE	TRUE	TRUE	FALSE	FALSE	FALSE	FALSE	TRUE	FALSE
TRAEAEAAAIHGAR	chr14:105354515-105358438	E9PUF4	RNA binding motif protein 26	ENSMUST00000100327.10	ENSMUSG00000022119.16	Rbm26	-	chr14:105358418-105358438,chr14:105354515-105354535	chr14:105358418-105358504,chr14:105354422-105354535	19,20	2	exon-spanning peptide	3634	protein_coding	protein_coding	983	chr14:105352636-105414288	annotated	CDS	unreviewed(TrEMBL)	-	111.01	9.58	-0.93	66.55	TRUE	TRUE	TRUE	FALSE	FALSE	FALSE	FALSE	TRUE	FALSE
TVYNPAALK	chr14:105369387-105369413	E9PUF4	RNA binding motif protein 26	ENSMUST00000100327.10	ENSMUSG00000022119.16	Rbm26	-	chr14:105369387-105369413	chr14:105369318-105369443	14	1	exonic peptide	3634	protein_coding	protein_coding	983	chr14:105352636-105414288	annotated	CDS	unreviewed(TrEMBL)	-	111.01	9.58	-0.93	66.55	TRUE	TRUE	TRUE	FALSE	FALSE	FALSE	FALSE	TRUE	FALSE
TWFDKPNFNR	chr14:105380271-105381628	E9PUF4	RNA binding motif protein 26	ENSMUST00000100327.10	ENSMUSG00000022119.16	Rbm26	-	chr14:105381615-105381628,chr14:105380271-105380286	chr14:105381615-105381726,chr14:105380127-105380286	10,11	2	exon-spanning peptide	3634	protein_coding	protein_coding	983	chr14:105352636-105414288	annotated	CDS	unreviewed(TrEMBL)	-	111.01	9.58	-0.93	66.55	TRUE	TRUE	TRUE	FALSE	FALSE	FALSE	FALSE	TRUE	FALSE
VDFLQHQEK	chr14:105397292-105397318	E9PUF4	RNA binding motif protein 26	ENSMUST00000100327.10	ENSMUSG00000022119.16	Rbm26	-	chr14:105397292-105397318	chr14:105397274-105397410	3	1	exonic peptide	3634	protein_coding	protein_coding	983	chr14:105352636-105414288	annotated	CDS	unreviewed(TrEMBL)	-	111.01	9.58	-0.93	66.55	TRUE	TRUE	TRUE	FALSE	FALSE	FALSE	FALSE	TRUE	FALSE
VIQPLVQQPILPVVK	chr14:105377839-105377883	E9PUF4	RNA binding motif protein 26	ENSMUST00000100327.10	ENSMUSG00000022119.16	Rbm26	-	chr14:105377839-105377883	chr14:105377752-105377883	13	1	exonic peptide	3634	protein_coding	protein_coding	983	chr14:105352636-105414288	annotated	CDS	unreviewed(TrEMBL)	-	111.01	9.58	-0.93	66.55	TRUE	TRUE	TRUE	FALSE	FALSE	FALSE	FALSE	TRUE	FALSE
VLSTSTGLTK	chr14:105369414-105369443	E9PUF4	RNA binding motif protein 26	ENSMUST00000100327.10	ENSMUSG00000022119.16	Rbm26	-	chr14:105369414-105369443	chr14:105369318-105369443	14	1	exonic peptide	3634	protein_coding	protein_coding	983	chr14:105352636-105414288	annotated	CDS	unreviewed(TrEMBL)	-	111.01	9.58	-0.93	66.55	TRUE	TRUE	TRUE	FALSE	FALSE	FALSE	FALSE	TRUE	FALSE
VQFGNENTK	chr14:105380217-105380243	E9PUF4	RNA binding motif protein 26	ENSMUST00000100327.10	ENSMUSG00000022119.16	Rbm26	-	chr14:105380217-105380243	chr14:105380127-105380286	11	1	exonic peptide	3634	protein_coding	protein_coding	983	chr14:105352636-105414288	annotated	CDS	unreviewed(TrEMBL)	-	111.01	9.58	-0.93	66.55	TRUE	TRUE	TRUE	FALSE	FALSE	FALSE	FALSE	TRUE	FALSE
YTELQLEAAK	chr14:105362211-105366021	E9PUF4	RNA binding motif protein 26	ENSMUST00000100327.10	ENSMUSG00000022119.16	Rbm26	-	chr14:105366001-105366021,chr14:105362211-105362219	chr14:105366001-105366105,chr14:105362019-105362219	17,18	2	exon-spanning peptide	3634	protein_coding	protein_coding	983	chr14:105352636-105414288	annotated	CDS	unreviewed(TrEMBL)	-	111.01	9.58	-0.93	66.55	TRUE	TRUE	TRUE	FALSE	FALSE	FALSE	FALSE	TRUE	FALSE
YVLALVK	chr14:105397998-105398018	E9PUF4	RNA binding motif protein 26	ENSMUST00000100327.10	ENSMUSG00000022119.16	Rbm26	-	chr14:105397998-105398018	chr14:105397931-105398049	2	1	exonic peptide	3634	protein_coding	protein_coding	983	chr14:105352636-105414288	annotated	CDS	unreviewed(TrEMBL)	-	111.01	9.58	-0.93	66.55	TRUE	TRUE	TRUE	FALSE	FALSE	FALSE	FALSE	TRUE	FALSE
APGPVHTQEIEENLLSLEVAIR	chr7:24625298-24625363	E9PUF7	Rho guanine nucleotide exchange factor (GEF) 1	ENSMUST00000117796.8	ENSMUSG00000040940.19	Arhgef1	+	chr7:24625298-24625363	chr7:24625209-24625372	28	1	exonic peptide	3508	protein_coding	protein_coding	976	chr7:24607159-24625672	annotated	CDS	unreviewed(TrEMBL)	-	108.69	5.96	-0.6	81.75	TRUE	TRUE	TRUE	FALSE	FALSE	FALSE	FALSE	TRUE	FALSE
DARTERLLN	chr7:24624741-24624848	E9PUF7	Rho guanine nucleotide exchange factor (GEF) 1	ENSMUST00000117796.8	ENSMUSG00000040940.19	Arhgef1	+	chr7:24624741-24624744,chr7:24624826-24624848	chr7:24624677-24624744,chr7:24624826-24624912	26,27	2	exon-spanning peptide	3508	protein_coding	protein_coding	976	chr7:24607159-24625672	annotated	CDS	unreviewed(TrEMBL)	-	108.69	5.96	-0.6	81.75	TRUE	TRUE	TRUE	FALSE	FALSE	FALSE	FALSE	TRUE	FALSE
DDLLLLLQRQ	chr7:24623248-24623277	E9PUF7	Rho guanine nucleotide exchange factor (GEF) 1	ENSMUST00000117796.8	ENSMUSG00000040940.19	Arhgef1	+	chr7:24623248-24623277	chr7:24623228-24623395	23	1	exonic peptide	3508	protein_coding	protein_coding	976	chr7:24607159-24625672	annotated	CDS	unreviewed(TrEMBL)	-	108.69	5.96	-0.6	81.75	TRUE	TRUE	TRUE	FALSE	FALSE	FALSE	FALSE	TRUE	FALSE
DELQNIFPSL	chr7:24621391-24621420	E9PUF7	Rho guanine nucleotide exchange factor (GEF) 1	ENSMUST00000117796.8	ENSMUSG00000040940.19	Arhgef1	+	chr7:24621391-24621420	chr7:24621296-24621442	16	1	exonic peptide	3508	protein_coding	protein_coding	976	chr7:24607159-24625672	annotated	CDS	unreviewed(TrEMBL)	-	108.69	5.96	-0.6	81.75	TRUE	TRUE	TRUE	FALSE	FALSE	FALSE	FALSE	TRUE	FALSE
DGDGVPGGR	chr7:24625271-24625297	E9PUF7	Rho guanine nucleotide exchange factor (GEF) 1	ENSMUST00000117796.8	ENSMUSG00000040940.19	Arhgef1	+	chr7:24625271-24625297	chr7:24625209-24625372	28	1	exonic peptide	3508	protein_coding	protein_coding	976	chr7:24607159-24625672	annotated	CDS	unreviewed(TrEMBL)	-	108.69	5.96	-0.6	81.75	TRUE	TRUE	TRUE	FALSE	FALSE	FALSE	FALSE	TRUE	FALSE
DGGFFPL	chr7:24621370-24621390	E9PUF7	Rho guanine nucleotide exchange factor (GEF) 1	ENSMUST00000117796.8	ENSMUSG00000040940.19	Arhgef1	+	chr7:24621370-24621390	chr7:24621296-24621442	16	1	exonic peptide	3508	protein_coding	protein_coding	976	chr7:24607159-24625672	annotated	CDS	unreviewed(TrEMBL)	-	108.69	5.96	-0.6	81.75	TRUE	TRUE	TRUE	FALSE	FALSE	FALSE	FALSE	TRUE	FALSE
DLLLLLQRQ	chr7:24623251-24623277	E9PUF7	Rho guanine nucleotide exchange factor (GEF) 1	ENSMUST00000117796.8	ENSMUSG00000040940.19	Arhgef1	+	chr7:24623251-24623277	chr7:24623228-24623395	23	1	exonic peptide	3508	protein_coding	protein_coding	976	chr7:24607159-24625672	annotated	CDS	unreviewed(TrEMBL)	-	108.69	5.96	-0.6	81.75	TRUE	TRUE	TRUE	FALSE	FALSE	FALSE	FALSE	TRUE	FALSE
DLTHLRQSS	chr7:24622816-24622842	E9PUF7	Rho guanine nucleotide exchange factor (GEF) 1	ENSMUST00000117796.8	ENSMUSG00000040940.19	Arhgef1	+	chr7:24622816-24622842	chr7:24622789-24622866	21	1	exonic peptide	3508	protein_coding	protein_coding	976	chr7:24607159-24625672	annotated	CDS	unreviewed(TrEMBL)	-	108.69	5.96	-0.6	81.75	TRUE	TRUE	TRUE	FALSE	FALSE	FALSE	FALSE	TRUE	FALSE
DMEDLLR	chr7:24622518-24622791	E9PUF7	Rho guanine nucleotide exchange factor (GEF) 1	ENSMUST00000117796.8	ENSMUSG00000040940.19	Arhgef1	+	chr7:24622518-24622535,chr7:24622789-24622791	chr7:24622435-24622535,chr7:24622789-24622866	20,21	2	exon-spanning peptide	3508	protein_coding	protein_coding	976	chr7:24607159-24625672	annotated	CDS	unreviewed(TrEMBL)	-	108.69	5.96	-0.6	81.75	TRUE	TRUE	TRUE	FALSE	FALSE	FALSE	FALSE	TRUE	FALSE
DMLSSLGPKEAKKAFL	chr7:24611500-24611547	E9PUF7	Rho guanine nucleotide exchange factor (GEF) 1	ENSMUST00000117796.8	ENSMUSG00000040940.19	Arhgef1	+	chr7:24611500-24611547	chr7:24611482-24611580	5	1	exonic peptide	3508	protein_coding	protein_coding	976	chr7:24607159-24625672	annotated	CDS	unreviewed(TrEMBL)	-	108.69	5.96	-0.6	81.75	TRUE	TRUE	TRUE	FALSE	FALSE	FALSE	FALSE	TRUE	FALSE
DRTVGTPGQ	chr7:24616279-24616305	E9PUF7	Rho guanine nucleotide exchange factor (GEF) 1	ENSMUST00000117796.8	ENSMUSG00000040940.19	Arhgef1	+	chr7:24616279-24616305	chr7:24616226-24616366	12	1	exonic peptide	3508	protein_coding	protein_coding	976	chr7:24607159-24625672	annotated	CDS	unreviewed(TrEMBL)	-	108.69	5.96	-0.6	81.75	TRUE	TRUE	TRUE	FALSE	FALSE	FALSE	FALSE	TRUE	FALSE
DVLLARF	chr7:24621815-24621968	E9PUF7	Rho guanine nucleotide exchange factor (GEF) 1	ENSMUST00000117796.8	ENSMUSG00000040940.19	Arhgef1	+	chr7:24621815-24621832,chr7:24621966-24621968	chr7:24621750-24621832,chr7:24621966-24622091	17,18	2	exon-spanning peptide	3508	protein_coding	protein_coding	976	chr7:24607159-24625672	annotated	CDS	unreviewed(TrEMBL)	-	108.69	5.96	-0.6	81.75	TRUE	TRUE	TRUE	FALSE	FALSE	FALSE	FALSE	TRUE	FALSE
DVQRRFIQE	chr7:24612009-24612035	E9PUF7	Rho guanine nucleotide exchange factor (GEF) 1	ENSMUST00000117796.8	ENSMUSG00000040940.19	Arhgef1	+	chr7:24612009-24612035	chr7:24611980-24612226	7	1	exonic peptide	3508	protein_coding	protein_coding	976	chr7:24607159-24625672	annotated	CDS	unreviewed(TrEMBL)	-	108.69	5.96	-0.6	81.75	TRUE	TRUE	TRUE	FALSE	FALSE	FALSE	FALSE	TRUE	FALSE
EILHHVNQAVR	chr7:24622485-24622517	E9PUF7	Rho guanine nucleotide exchange factor (GEF) 1	ENSMUST00000117796.8	ENSMUSG00000040940.19	Arhgef1	+	chr7:24622485-24622517	chr7:24622435-24622535	20	1	exonic peptide	3508	protein_coding	protein_coding	976	chr7:24607159-24625672	annotated	CDS	unreviewed(TrEMBL)	-	108.69	5.96	-0.6	81.75	TRUE	TRUE	TRUE	FALSE	FALSE	FALSE	FALSE	TRUE	FALSE
ELVPPDTLLSLPK	chr7:24619132-24619170	E9PUF7	Rho guanine nucleotide exchange factor (GEF) 1	ENSMUST00000117796.8	ENSMUSG00000040940.19	Arhgef1	+	chr7:24619132-24619170	chr7:24619056-24619201	15	1	exonic peptide	3508	protein_coding	protein_coding	976	chr7:24607159-24625672	annotated	CDS	unreviewed(TrEMBL)	-	108.69	5.96	-0.6	81.75	TRUE	TRUE	TRUE	FALSE	FALSE	FALSE	FALSE	TRUE	FALSE
EPLLSSSENGTGGAEMAPADAR	chr7:24624684-24624830	E9PUF7	Rho guanine nucleotide exchange factor (GEF) 1	ENSMUST00000117796.8	ENSMUSG00000040940.19	Arhgef1	+	chr7:24624684-24624744,chr7:24624826-24624830	chr7:24624677-24624744,chr7:24624826-24624912	26,27	2	exon-spanning peptide	3508	protein_coding	protein_coding	976	chr7:24607159-24625672	annotated	CDS	unreviewed(TrEMBL)	-	108.69	5.96	-0.6	81.75	TRUE	TRUE	TRUE	FALSE	FALSE	FALSE	FALSE	TRUE	FALSE
FCAFVQEAESR	chr7:24622074-24622246	E9PUF7	Rho guanine nucleotide exchange factor (GEF) 1	ENSMUST00000117796.8	ENSMUSG00000040940.19	Arhgef1	+	chr7:24622074-24622091,chr7:24622232-24622246	chr7:24621966-24622091,chr7:24622232-24622346	18,19	2	exon-spanning peptide	3508	protein_coding	protein_coding	976	chr7:24607159-24625672	annotated	CDS	unreviewed(TrEMBL)	-	108.69	5.96	-0.6	81.75	TRUE	TRUE	TRUE	FALSE	FALSE	FALSE	FALSE	TRUE	FALSE
FCAFVQEAESRPR	chr7:24622074-24622252	E9PUF7	Rho guanine nucleotide exchange factor (GEF) 1	ENSMUST00000117796.8	ENSMUSG00000040940.19	Arhgef1	+	chr7:24622074-24622091,chr7:24622232-24622252	chr7:24621966-24622091,chr7:24622232-24622346	18,19	2	exon-spanning peptide	3508	protein_coding	protein_coding	976	chr7:24607159-24625672	annotated	CDS	unreviewed(TrEMBL)	-	108.69	5.96	-0.6	81.75	TRUE	TRUE	TRUE	FALSE	FALSE	FALSE	FALSE	TRUE	FALSE
FDGAEGSWFQK	chr7:24621966-24621998	E9PUF7	Rho guanine nucleotide exchange factor (GEF) 1	ENSMUST00000117796.8	ENSMUSG00000040940.19	Arhgef1	+	chr7:24621966-24621998	chr7:24621966-24622091	18	1	exonic peptide	3508	protein_coding	protein_coding	976	chr7:24607159-24625672	annotated	CDS	unreviewed(TrEMBL)	-	108.69	5.96	-0.6	81.75	TRUE	TRUE	TRUE	FALSE	FALSE	FALSE	FALSE	TRUE	FALSE
FIQEVVQSQQAAVSR	chr7:24612024-24612068	E9PUF7	Rho guanine nucleotide exchange factor (GEF) 1	ENSMUST00000117796.8	ENSMUSG00000040940.19	Arhgef1	+	chr7:24612024-24612068	chr7:24611980-24612226	7	1	exonic peptide	3508	protein_coding	protein_coding	976	chr7:24607159-24625672	annotated	CDS	unreviewed(TrEMBL)	-	108.69	5.96	-0.6	81.75	TRUE	TRUE	TRUE	FALSE	FALSE	FALSE	FALSE	TRUE	FALSE
FYHSFLE	chr7:24611551-24611571	E9PUF7	Rho guanine nucleotide exchange factor (GEF) 1	ENSMUST00000117796.8	ENSMUSG00000040940.19	Arhgef1	+	chr7:24611551-24611571	chr7:24611482-24611580	5	1	exonic peptide	3508	protein_coding	protein_coding	976	chr7:24607159-24625672	annotated	CDS	unreviewed(TrEMBL)	-	108.69	5.96	-0.6	81.75	TRUE	TRUE	TRUE	FALSE	FALSE	FALSE	FALSE	TRUE	FALSE
GEVAGGAAPGPPR	chr7:24607162-24607296	E9PUF7	Rho guanine nucleotide exchange factor (GEF) 1	ENSMUST00000117796.8	ENSMUSG00000040940.19	Arhgef1	+	chr7:24607162-24607182,chr7:24607279-24607296	chr7:24607141-24607182,chr7:24607279-24607359	2,3	2	exon-spanning peptide	3508	protein_coding	protein_coding	976	chr7:24607159-24625672	annotated	CDS	unreviewed(TrEMBL)	-	108.69	5.96	-0.6	81.75	TRUE	TRUE	TRUE	FALSE	FALSE	FALSE	FALSE	TRUE	FALSE
GLSSILDPAR	chr7:24613090-24613119	E9PUF7	Rho guanine nucleotide exchange factor (GEF) 1	ENSMUST00000117796.8	ENSMUSG00000040940.19	Arhgef1	+	chr7:24613090-24613119	chr7:24613045-24613141	10	1	exonic peptide	3508	protein_coding	protein_coding	976	chr7:24607159-24625672	annotated	CDS	unreviewed(TrEMBL)	-	108.69	5.96	-0.6	81.75	TRUE	TRUE	TRUE	FALSE	FALSE	FALSE	FALSE	TRUE	FALSE
IGDVLLARFD	chr7:24621809-24621971	E9PUF7	Rho guanine nucleotide exchange factor (GEF) 1	ENSMUST00000117796.8	ENSMUSG00000040940.19	Arhgef1	+	chr7:24621809-24621832,chr7:24621966-24621971	chr7:24621750-24621832,chr7:24621966-24622091	17,18	2	exon-spanning peptide	3508	protein_coding	protein_coding	976	chr7:24607159-24625672	annotated	CDS	unreviewed(TrEMBL)	-	108.69	5.96	-0.6	81.75	TRUE	TRUE	TRUE	FALSE	FALSE	FALSE	FALSE	TRUE	FALSE
IGDVLLARFDGAE	chr7:24621809-24621980	E9PUF7	Rho guanine nucleotide exchange factor (GEF) 1	ENSMUST00000117796.8	ENSMUSG00000040940.19	Arhgef1	+	chr7:24621809-24621832,chr7:24621966-24621980	chr7:24621750-24621832,chr7:24621966-24622091	17,18	2	exon-spanning peptide	3508	protein_coding	protein_coding	976	chr7:24607159-24625672	annotated	CDS	unreviewed(TrEMBL)	-	108.69	5.96	-0.6	81.75	TRUE	TRUE	TRUE	FALSE	FALSE	FALSE	FALSE	TRUE	FALSE
ILHHVNQAVRD	chr7:24622488-24622520	E9PUF7	Rho guanine nucleotide exchange factor (GEF) 1	ENSMUST00000117796.8	ENSMUSG00000040940.19	Arhgef1	+	chr7:24622488-24622520	chr7:24622435-24622535	20	1	exonic peptide	3508	protein_coding	protein_coding	976	chr7:24607159-24625672	annotated	CDS	unreviewed(TrEMBL)	-	108.69	5.96	-0.6	81.75	TRUE	TRUE	TRUE	FALSE	FALSE	FALSE	FALSE	TRUE	FALSE
ILHHVNQAVRDME	chr7:24622488-24622526	E9PUF7	Rho guanine nucleotide exchange factor (GEF) 1	ENSMUST00000117796.8	ENSMUSG00000040940.19	Arhgef1	+	chr7:24622488-24622526	chr7:24622435-24622535	20	1	exonic peptide	3508	protein_coding	protein_coding	976	chr7:24607159-24625672	annotated	CDS	unreviewed(TrEMBL)	-	108.69	5.96	-0.6	81.75	TRUE	TRUE	TRUE	FALSE	FALSE	FALSE	FALSE	TRUE	FALSE
KGLSSILDPAR	chr7:24613087-24613119	E9PUF7	Rho guanine nucleotide exchange factor (GEF) 1	ENSMUST00000117796.8	ENSMUSG00000040940.19	Arhgef1	+	chr7:24613087-24613119	chr7:24613045-24613141	10	1	exonic peptide	3508	protein_coding	protein_coding	976	chr7:24607159-24625672	annotated	CDS	unreviewed(TrEMBL)	-	108.69	5.96	-0.6	81.75	TRUE	TRUE	TRUE	FALSE	FALSE	FALSE	FALSE	TRUE	FALSE
KTAVLRVPVPPSVAFE	chr7:24611572-24611773	E9PUF7	Rho guanine nucleotide exchange factor (GEF) 1	ENSMUST00000117796.8	ENSMUSG00000040940.19	Arhgef1	+	chr7:24611572-24611580,chr7:24611735-24611773	chr7:24611482-24611580,chr7:24611735-24611777	5,6	2	exon-spanning peptide	3508	protein_coding	protein_coding	976	chr7:24607159-24625672	annotated	CDS	unreviewed(TrEMBL)	-	108.69	5.96	-0.6	81.75	TRUE	TRUE	TRUE	FALSE	FALSE	FALSE	FALSE	TRUE	FALSE
LDLTHLR	chr7:24622813-24622833	E9PUF7	Rho guanine nucleotide exchange factor (GEF) 1	ENSMUST00000117796.8	ENSMUSG00000040940.19	Arhgef1	+	chr7:24622813-24622833	chr7:24622789-24622866	21	1	exonic peptide	3508	protein_coding	protein_coding	976	chr7:24607159-24625672	annotated	CDS	unreviewed(TrEMBL)	-	108.69	5.96	-0.6	81.75	TRUE	TRUE	FALSE	FALSE	FALSE	FALSE	FALSE	TRUE	FALSE
LDRTRPDLISE	chr7:24611774-24612008	E9PUF7	Rho guanine nucleotide exchange factor (GEF) 1	ENSMUST00000117796.8	ENSMUSG00000040940.19	Arhgef1	+	chr7:24611774-24611777,chr7:24611980-24612008	chr7:24611735-24611777,chr7:24611980-24612226	6,7	2	exon-spanning peptide	3508	protein_coding	protein_coding	976	chr7:24607159-24625672	annotated	CDS	unreviewed(TrEMBL)	-	108.69	5.96	-0.6	81.75	TRUE	TRUE	TRUE	FALSE	FALSE	FALSE	FALSE	TRUE	FALSE
LLSHLEETQHTISTDEEK	chr7:24612201-24612592	E9PUF7	Rho guanine nucleotide exchange factor (GEF) 1	ENSMUST00000117796.8	ENSMUSG00000040940.19	Arhgef1	+	chr7:24612201-24612226,chr7:24612565-24612592	chr7:24611980-24612226,chr7:24612565-24612594	7,8	2	exon-spanning peptide	3508	protein_coding	protein_coding	976	chr7:24607159-24625672	annotated	CDS	unreviewed(TrEMBL)	-	108.69	5.96	-0.6	81.75	TRUE	TRUE	TRUE	FALSE	FALSE	FALSE	FALSE	TRUE	FALSE
LTHLRQSSDPMLSE	chr7:24622819-24622860	E9PUF7	Rho guanine nucleotide exchange factor (GEF) 1	ENSMUST00000117796.8	ENSMUSG00000040940.19	Arhgef1	+	chr7:24622819-24622860	chr7:24622789-24622866	21	1	exonic peptide	3508	protein_coding	protein_coding	976	chr7:24607159-24625672	annotated	CDS	unreviewed(TrEMBL)	-	108.69	5.96	-0.6	81.75	TRUE	TRUE	TRUE	FALSE	FALSE	FALSE	FALSE	TRUE	FALSE
LVHEGPLTWR	chr7:24623108-24623137	E9PUF7	Rho guanine nucleotide exchange factor (GEF) 1	ENSMUST00000117796.8	ENSMUSG00000040940.19	Arhgef1	+	chr7:24623108-24623137	chr7:24623084-24623159	22	1	exonic peptide	3508	protein_coding	protein_coding	976	chr7:24607159-24625672	annotated	CDS	unreviewed(TrEMBL)	-	108.69	5.96	-0.6	81.75	TRUE	TRUE	TRUE	FALSE	FALSE	FALSE	FALSE	TRUE	FALSE
LVPPDTLLSLPKSQVKRQE	chr7:24619135-24619191	E9PUF7	Rho guanine nucleotide exchange factor (GEF) 1	ENSMUST00000117796.8	ENSMUSG00000040940.19	Arhgef1	+	chr7:24619135-24619191	chr7:24619056-24619201	15	1	exonic peptide	3508	protein_coding	protein_coding	976	chr7:24607159-24625672	annotated	CDS	unreviewed(TrEMBL)	-	108.69	5.96	-0.6	81.75	TRUE	TRUE	TRUE	FALSE	FALSE	FALSE	FALSE	TRUE	FALSE
PGPEGQLAATALQK	chr7:24624870-24624911	E9PUF7	Rho guanine nucleotide exchange factor (GEF) 1	ENSMUST00000117796.8	ENSMUSG00000040940.19	Arhgef1	+	chr7:24624870-24624911	chr7:24624826-24624912	27	1	exonic peptide	3508	protein_coding	protein_coding	976	chr7:24607159-24625672	annotated	CDS	unreviewed(TrEMBL)	-	108.69	5.96	-0.6	81.75	TRUE	TRUE	TRUE	FALSE	FALSE	FALSE	FALSE	TRUE	FALSE
QESGYLIEEIGDVLLAR	chr7:24621782-24621832	E9PUF7	Rho guanine nucleotide exchange factor (GEF) 1	ENSMUST00000117796.8	ENSMUSG00000040940.19	Arhgef1	+	chr7:24621782-24621832	chr7:24621750-24621832	17	1	exonic peptide	3508	protein_coding	protein_coding	976	chr7:24607159-24625672	annotated	CDS	unreviewed(TrEMBL)	-	108.69	5.96	-0.6	81.75	TRUE	TRUE	TRUE	FALSE	FALSE	FALSE	FALSE	TRUE	FALSE
QEVISELLVTEAAHVR	chr7:24619186-24621327	E9PUF7	Rho guanine nucleotide exchange factor (GEF) 1	ENSMUST00000117796.8	ENSMUSG00000040940.19	Arhgef1	+	chr7:24619186-24619201,chr7:24621296-24621327	chr7:24619056-24619201,chr7:24621296-24621442	15,16	2	exon-spanning peptide	3508	protein_coding	protein_coding	976	chr7:24607159-24625672	annotated	CDS	unreviewed(TrEMBL)	-	108.69	5.96	-0.6	81.75	TRUE	TRUE	TRUE	FALSE	FALSE	FALSE	FALSE	TRUE	FALSE
QILLSTEEDSGAGPPR	chr7:24625223-24625270	E9PUF7	Rho guanine nucleotide exchange factor (GEF) 1	ENSMUST00000117796.8	ENSMUSG00000040940.19	Arhgef1	+	chr7:24625223-24625270	chr7:24625209-24625372	28	1	exonic peptide	3508	protein_coding	protein_coding	976	chr7:24607159-24625672	annotated	CDS	unreviewed(TrEMBL)	-	108.69	5.96	-0.6	81.75	TRUE	TRUE	TRUE	FALSE	FALSE	FALSE	FALSE	TRUE	FALSE
QILLSTEEDSGAGPPRDGDGVPGGR	chr7:24625223-24625297	E9PUF7	Rho guanine nucleotide exchange factor (GEF) 1	ENSMUST00000117796.8	ENSMUSG00000040940.19	Arhgef1	+	chr7:24625223-24625297	chr7:24625209-24625372	28	1	exonic peptide	3508	protein_coding	protein_coding	976	chr7:24607159-24625672	annotated	CDS	unreviewed(TrEMBL)	-	108.69	5.96	-0.6	81.75	TRUE	TRUE	TRUE	FALSE	FALSE	FALSE	FALSE	TRUE	FALSE
QSFALEQLK	chr7:24622023-24622049	E9PUF7	Rho guanine nucleotide exchange factor (GEF) 1	ENSMUST00000117796.8	ENSMUSG00000040940.19	Arhgef1	+	chr7:24622023-24622049	chr7:24621966-24622091	18	1	exonic peptide	3508	protein_coding	protein_coding	976	chr7:24607159-24625672	annotated	CDS	unreviewed(TrEMBL)	-	108.69	5.96	-0.6	81.75	TRUE	TRUE	TRUE	FALSE	FALSE	FALSE	FALSE	TRUE	FALSE
QSSDPMLSEFK	chr7:24622834-24622866	E9PUF7	Rho guanine nucleotide exchange factor (GEF) 1	ENSMUST00000117796.8	ENSMUSG00000040940.19	Arhgef1	+	chr7:24622834-24622866	chr7:24622789-24622866	21	1	exonic peptide	3508	protein_coding	protein_coding	976	chr7:24607159-24625672	annotated	CDS	unreviewed(TrEMBL)	-	108.69	5.96	-0.6	81.75	TRUE	TRUE	TRUE	FALSE	FALSE	FALSE	FALSE	TRUE	FALSE
RLLSHLEE	chr7:24612198-24612221	E9PUF7	Rho guanine nucleotide exchange factor (GEF) 1	ENSMUST00000117796.8	ENSMUSG00000040940.19	Arhgef1	+	chr7:24612198-24612221	chr7:24611980-24612226	7	1	exonic peptide	3508	protein_coding	protein_coding	976	chr7:24607159-24625672	annotated	CDS	unreviewed(TrEMBL)	-	108.69	5.96	-0.6	81.75	TRUE	TRUE	TRUE	FALSE	FALSE	FALSE	FALSE	TRUE	FALSE
RQESGYLIEEIGDVLLAR	chr7:24621779-24621832	E9PUF7	Rho guanine nucleotide exchange factor (GEF) 1	ENSMUST00000117796.8	ENSMUSG00000040940.19	Arhgef1	+	chr7:24621779-24621832	chr7:24621750-24621832	17	1	exonic peptide	3508	protein_coding	protein_coding	976	chr7:24607159-24625672	annotated	CDS	unreviewed(TrEMBL)	-	108.69	5.96	-0.6	81.75	TRUE	TRUE	TRUE	FALSE	FALSE	FALSE	FALSE	TRUE	FALSE
RQEVISELLVTEAAHVR	chr7:24619183-24621327	E9PUF7	Rho guanine nucleotide exchange factor (GEF) 1	ENSMUST00000117796.8	ENSMUSG00000040940.19	Arhgef1	+	chr7:24619183-24619201,chr7:24621296-24621327	chr7:24619056-24619201,chr7:24621296-24621442	15,16	2	exon-spanning peptide	3508	protein_coding	protein_coding	976	chr7:24607159-24625672	annotated	CDS	unreviewed(TrEMBL)	-	108.69	5.96	-0.6	81.75	TRUE	TRUE	TRUE	FALSE	FALSE	FALSE	FALSE	TRUE	FALSE
SAAVVTAISLYMR	chr7:24612593-24612860	E9PUF7	Rho guanine nucleotide exchange factor (GEF) 1	ENSMUST00000117796.8	ENSMUSG00000040940.19	Arhgef1	+	chr7:24612593-24612594,chr7:24612824-24612860	chr7:24612565-24612594,chr7:24612824-24612923	8,9	2	exon-spanning peptide	3508	protein_coding	protein_coding	976	chr7:24607159-24625672	annotated	CDS	unreviewed(TrEMBL)	-	108.69	5.96	-0.6	81.75	TRUE	TRUE	TRUE	FALSE	FALSE	FALSE	FALSE	TRUE	FALSE
SGLELEPEEPPGWR	chr7:24619090-24619131	E9PUF7	Rho guanine nucleotide exchange factor (GEF) 1	ENSMUST00000117796.8	ENSMUSG00000040940.19	Arhgef1	+	chr7:24619090-24619131	chr7:24619056-24619201	15	1	exonic peptide	3508	protein_coding	protein_coding	976	chr7:24607159-24625672	annotated	CDS	unreviewed(TrEMBL)	-	108.69	5.96	-0.6	81.75	TRUE	TRUE	TRUE	FALSE	FALSE	FALSE	FALSE	TRUE	FALSE
TLTPTPDGK	chr7:24623311-24623337	E9PUF7	Rho guanine nucleotide exchange factor (GEF) 1	ENSMUST00000117796.8	ENSMUSG00000040940.19	Arhgef1	+	chr7:24623311-24623337	chr7:24623228-24623395	23	1	exonic peptide	3508	protein_coding	protein_coding	976	chr7:24607159-24625672	annotated	CDS	unreviewed(TrEMBL)	-	108.69	5.96	-0.6	81.75	TRUE	TRUE	TRUE	FALSE	FALSE	FALSE	FALSE	TRUE	FALSE
TRPDLISEDVQR	chr7:24611985-24612020	E9PUF7	Rho guanine nucleotide exchange factor (GEF) 1	ENSMUST00000117796.8	ENSMUSG00000040940.19	Arhgef1	+	chr7:24611985-24612020	chr7:24611980-24612226	7	1	exonic peptide	3508	protein_coding	protein_coding	976	chr7:24607159-24625672	annotated	CDS	unreviewed(TrEMBL)	-	108.69	5.96	-0.6	81.75	TRUE	TRUE	TRUE	FALSE	FALSE	FALSE	FALSE	TRUE	FALSE
TVGTPGQDNPGVSLHPLSTDSVDSR	chr7:24616285-24616359	E9PUF7	Rho guanine nucleotide exchange factor (GEF) 1	ENSMUST00000117796.8	ENSMUSG00000040940.19	Arhgef1	+	chr7:24616285-24616359	chr7:24616226-24616366	12	1	exonic peptide	3508	protein_coding	protein_coding	976	chr7:24607159-24625672	annotated	CDS	unreviewed(TrEMBL)	-	108.69	5.96	-0.6	81.75	TRUE	TRUE	TRUE	FALSE	FALSE	FALSE	FALSE	TRUE	FALSE
VAIRQLE	chr7:24625352-24625372	E9PUF7	Rho guanine nucleotide exchange factor (GEF) 1	ENSMUST00000117796.8	ENSMUSG00000040940.19	Arhgef1	+	chr7:24625352-24625372	chr7:24625209-24625372	28	1	exonic peptide	3508	protein_coding	protein_coding	976	chr7:24607159-24625672	annotated	CDS	unreviewed(TrEMBL)	-	108.69	5.96	-0.6	81.75	TRUE	TRUE	TRUE	FALSE	FALSE	FALSE	FALSE	TRUE	FALSE
VAIRQLEE	chr7:24625352-24625451	E9PUF7	Rho guanine nucleotide exchange factor (GEF) 1	ENSMUST00000117796.8	ENSMUSG00000040940.19	Arhgef1	+	chr7:24625352-24625372,chr7:24625449-24625451	chr7:24625209-24625372,chr7:24625449-24625548	28,29	2	exon-spanning peptide	3508	protein_coding	protein_coding	976	chr7:24607159-24625672	annotated	CDS	unreviewed(TrEMBL)	-	108.69	5.96	-0.6	81.75	TRUE	TRUE	TRUE	FALSE	FALSE	FALSE	FALSE	TRUE	FALSE
VEADAEKPGPADR	chr7:24615466-24616251	E9PUF7	Rho guanine nucleotide exchange factor (GEF) 1	ENSMUST00000117796.8	ENSMUSG00000040940.19	Arhgef1	+	chr7:24615466-24615478,chr7:24616226-24616251	chr7:24615443-24615478,chr7:24616226-24616366	11,12	2	exon-spanning peptide	3508	protein_coding	protein_coding	976	chr7:24607159-24625672	annotated	CDS	unreviewed(TrEMBL)	-	108.69	5.96	-0.6	81.75	TRUE	TRUE	TRUE	FALSE	FALSE	FALSE	FALSE	TRUE	FALSE
VEADAEKPGPADRK	chr7:24615466-24616254	E9PUF7	Rho guanine nucleotide exchange factor (GEF) 1	ENSMUST00000117796.8	ENSMUSG00000040940.19	Arhgef1	+	chr7:24615466-24615478,chr7:24616226-24616254	chr7:24615443-24615478,chr7:24616226-24616366	11,12	2	exon-spanning peptide	3508	protein_coding	protein_coding	976	chr7:24607159-24625672	annotated	CDS	unreviewed(TrEMBL)	-	108.69	5.96	-0.6	81.75	TRUE	TRUE	TRUE	FALSE	FALSE	FALSE	FALSE	TRUE	FALSE
VHSLFLD	chr7:24621436-24621763	E9PUF7	Rho guanine nucleotide exchange factor (GEF) 1	ENSMUST00000117796.8	ENSMUSG00000040940.19	Arhgef1	+	chr7:24621436-24621442,chr7:24621750-24621763	chr7:24621296-24621442,chr7:24621750-24621832	16,17	2	exon-spanning peptide	3508	protein_coding	protein_coding	976	chr7:24607159-24625672	annotated	CDS	unreviewed(TrEMBL)	-	108.69	5.96	-0.6	81.75	TRUE	TRUE	TRUE	FALSE	FALSE	FALSE	FALSE	TRUE	FALSE
VHVLLLD	chr7:24623230-24623250	E9PUF7	Rho guanine nucleotide exchange factor (GEF) 1	ENSMUST00000117796.8	ENSMUSG00000040940.19	Arhgef1	+	chr7:24623230-24623250	chr7:24623228-24623395	23	1	exonic peptide	3508	protein_coding	protein_coding	976	chr7:24607159-24625672	annotated	CDS	unreviewed(TrEMBL)	-	108.69	5.96	-0.6	81.75	TRUE	TRUE	TRUE	FALSE	FALSE	FALSE	FALSE	TRUE	FALSE
VPVPPSVAFELDR	chr7:24611744-24611984	E9PUF7	Rho guanine nucleotide exchange factor (GEF) 1	ENSMUST00000117796.8	ENSMUSG00000040940.19	Arhgef1	+	chr7:24611744-24611777,chr7:24611980-24611984	chr7:24611735-24611777,chr7:24611980-24612226	6,7	2	exon-spanning peptide	3508	protein_coding	protein_coding	976	chr7:24607159-24625672	annotated	CDS	unreviewed(TrEMBL)	-	108.69	5.96	-0.6	81.75	TRUE	TRUE	TRUE	FALSE	FALSE	FALSE	FALSE	TRUE	FALSE
VVQSQQAAVSRQLE	chr7:24612036-24612077	E9PUF7	Rho guanine nucleotide exchange factor (GEF) 1	ENSMUST00000117796.8	ENSMUSG00000040940.19	Arhgef1	+	chr7:24612036-24612077	chr7:24611980-24612226	7	1	exonic peptide	3508	protein_coding	protein_coding	976	chr7:24607159-24625672	annotated	CDS	unreviewed(TrEMBL)	-	108.69	5.96	-0.6	81.75	TRUE	TRUE	TRUE	FALSE	FALSE	FALSE	FALSE	TRUE	FALSE
YPLLLQSIGQNTEESTER	chr7:24622310-24622451	E9PUF7	Rho guanine nucleotide exchange factor (GEF) 1	ENSMUST00000117796.8	ENSMUSG00000040940.19	Arhgef1	+	chr7:24622310-24622346,chr7:24622435-24622451	chr7:24622232-24622346,chr7:24622435-24622535	19,20	2	exon-spanning peptide	3508	protein_coding	protein_coding	976	chr7:24607159-24625672	annotated	CDS	unreviewed(TrEMBL)	-	108.69	5.96	-0.6	81.75	TRUE	TRUE	TRUE	FALSE	FALSE	FALSE	FALSE	TRUE	FALSE
GSFEEVLPLK	chr6:137033434-137033463	E9PUF8	small monomeric GTPase	ENSMUST00000119610.4	ENSMUSG00000030222.14	Rerg	-	chr6:137033434-137033463	chr6:137033097-137033538	4	1	exonic peptide	890	protein_coding	protein_coding	180	chr6:137033134-137141993	annotated	CDS	unreviewed(TrEMBL)	-	20.23	6.93	-0.47	80.67	TRUE	TRUE	TRUE	FALSE	FALSE	FALSE	FALSE	TRUE	FALSE
HQATIDDEVVSMEILDTAGQEDTIQR	chr6:137033521-137034870	E9PUF8	small monomeric GTPase	ENSMUST00000119610.4	ENSMUSG00000030222.14	Rerg	-	chr6:137034811-137034870,chr6:137033521-137033538	chr6:137034811-137034884,chr6:137033097-137033538	3,4	2	exon-spanning peptide	890	protein_coding	protein_coding	180	chr6:137033134-137141993	annotated	CDS	unreviewed(TrEMBL)	-	20.23	6.93	-0.47	80.67	TRUE	TRUE	TRUE	FALSE	FALSE	FALSE	FALSE	TRUE	FALSE
ITDRGSFEE	chr6:137033449-137033475	E9PUF8	small monomeric GTPase	ENSMUST00000119610.4	ENSMUSG00000030222.14	Rerg	-	chr6:137033449-137033475	chr6:137033097-137033538	4	1	exonic peptide	890	protein_coding	protein_coding	180	chr6:137033134-137141993	annotated	CDS	unreviewed(TrEMBL)	-	20.23	6.93	-0.47	80.67	TRUE	TRUE	TRUE	FALSE	FALSE	FALSE	FALSE	TRUE	FALSE
NILDEVK	chr6:137033413-137033433	E9PUF8	small monomeric GTPase	ENSMUST00000119610.4	ENSMUSG00000030222.14	Rerg	-	chr6:137033413-137033433	chr6:137033097-137033538	4	1	exonic peptide	890	protein_coding	protein_coding	180	chr6:137033134-137141993	annotated	CDS	unreviewed(TrEMBL)	-	20.23	6.93	-0.47	80.67	TRUE	TRUE	TRUE	FALSE	FALSE	FALSE	FALSE	TRUE	FALSE
NVTLILVGNK	chr6:137033374-137033403	E9PUF8	small monomeric GTPase	ENSMUST00000119610.4	ENSMUSG00000030222.14	Rerg	-	chr6:137033374-137033403	chr6:137033097-137033538	4	1	exonic peptide	890	protein_coding	protein_coding	180	chr6:137033134-137141993	annotated	CDS	unreviewed(TrEMBL)	-	20.23	6.93	-0.47	80.67	TRUE	TRUE	TRUE	FALSE	FALSE	FALSE	FALSE	TRUE	FALSE
STYRHQATIDDE	chr6:137034847-137034882	E9PUF8	small monomeric GTPase	ENSMUST00000119610.4	ENSMUSG00000030222.14	Rerg	-	chr6:137034847-137034882	chr6:137034811-137034884	3	1	exonic peptide	890	protein_coding	protein_coding	180	chr6:137033134-137141993	annotated	CDS	unreviewed(TrEMBL)	-	20.23	6.93	-0.47	80.67	TRUE	TRUE	TRUE	FALSE	FALSE	FALSE	FALSE	TRUE	FALSE
VLPLKNILDE	chr6:137033419-137033448	E9PUF8	small monomeric GTPase	ENSMUST00000119610.4	ENSMUSG00000030222.14	Rerg	-	chr6:137033419-137033448	chr6:137033097-137033538	4	1	exonic peptide	890	protein_coding	protein_coding	180	chr6:137033134-137141993	annotated	CDS	unreviewed(TrEMBL)	-	20.23	6.93	-0.47	80.67	TRUE	TRUE	TRUE	FALSE	FALSE	FALSE	FALSE	TRUE	FALSE
DYDRIQLA	chr1:173765426-173765449	E9PUG6	Interferon activated gene 203	ENSMUST00000081216.12	ENSMUSG00000039997.17	Ifi203	-	chr1:173765426-173765449	chr1:173765308-173765592	2	1	exonic peptide	3610	protein_coding	protein_coding	409	chr1:173750105-173765572	annotated	CDS	unreviewed(TrEMBL)	-	46.36	9.94	-0.66	73.13	TRUE	TRUE	FALSE	FALSE	FALSE	FALSE	FALSE	TRUE	FALSE
EEDCLQNPHK	chr1:173762612-173762641	E9PUG6	Interferon activated gene 203	ENSMUST00000081216.12	ENSMUSG00000039997.17	Ifi203	-	chr1:173762612-173762641	chr1:173762576-173762743	4	1	exonic peptide	3610	protein_coding	protein_coding	409	chr1:173750105-173765572	annotated	CDS	unreviewed(TrEMBL)	-	46.36	9.94	-0.66	73.13	TRUE	TRUE	TRUE	FALSE	FALSE	FALSE	FALSE	TRUE	FALSE
GLENMEDYQFR	chr1:173765504-173765536	E9PUG6	Interferon activated gene 203	ENSMUST00000081216.12	ENSMUSG00000039997.17	Ifi203	-	chr1:173765504-173765536	chr1:173765308-173765592	2	1	exonic peptide	3610	protein_coding	protein_coding	409	chr1:173750105-173765572	annotated	CDS	unreviewed(TrEMBL)	-	46.36	9.94	-0.66	73.13	TRUE	TRUE	TRUE	FALSE	FALSE	FALSE	FALSE	TRUE	FALSE
GTFVNGEFVVFK	chr1:173754372-173754407	E9PUG6	Interferon activated gene 203	ENSMUST00000081216.12	ENSMUSG00000039997.17	Ifi203	-	chr1:173754372-173754407	chr1:173754372-173754788	5	1	exonic peptide	3610	protein_coding	protein_coding	409	chr1:173750105-173765572	annotated	CDS	unreviewed(TrEMBL)	-	46.36	9.94	-0.66	73.13	TRUE	TRUE	TRUE	FALSE	FALSE	FALSE	FALSE	TRUE	FALSE
HSYMQVINEGK	chr1:173750153-173751529	E9PUG6	Interferon activated gene 203	ENSMUST00000081216.12	ENSMUSG00000039997.17	Ifi203	-	chr1:173751515-173751529,chr1:173750153-173750170	chr1:173751515-173751703,chr1:173747973-173750170	6,7	2	exon-spanning peptide	3610	protein_coding	protein_coding	409	chr1:173750105-173765572	annotated	CDS	unreviewed(TrEMBL)	-	46.36	9.94	-0.66	73.13	TRUE	TRUE	TRUE	FALSE	FALSE	FALSE	FALSE	TRUE	FALSE
HSYMQVINEGKPLNPDSVR	chr1:173750129-173751529	E9PUG6	Interferon activated gene 203	ENSMUST00000081216.12	ENSMUSG00000039997.17	Ifi203	-	chr1:173751515-173751529,chr1:173750129-173750170	chr1:173751515-173751703,chr1:173747973-173750170	6,7	2	exon-spanning peptide	3610	protein_coding	protein_coding	409	chr1:173750105-173765572	annotated	CDS	unreviewed(TrEMBL)	-	46.36	9.94	-0.66	73.13	TRUE	TRUE	TRUE	FALSE	FALSE	FALSE	FALSE	TRUE	FALSE
ISYLLSQAK	chr1:173754408-173754434	E9PUG6	Interferon activated gene 203	ENSMUST00000081216.12	ENSMUSG00000039997.17	Ifi203	-	chr1:173754408-173754434	chr1:173754372-173754788	5	1	exonic peptide	3610	protein_coding	protein_coding	409	chr1:173750105-173765572	annotated	CDS	unreviewed(TrEMBL)	-	46.36	9.94	-0.66	73.13	TRUE	TRUE	TRUE	FALSE	FALSE	FALSE	FALSE	TRUE	FALSE
KEEDCLQNPHK	chr1:173762612-173762644	E9PUG6	Interferon activated gene 203	ENSMUST00000081216.12	ENSMUSG00000039997.17	Ifi203	-	chr1:173762612-173762644	chr1:173762576-173762743	4	1	exonic peptide	3610	protein_coding	protein_coding	409	chr1:173750105-173765572	annotated	CDS	unreviewed(TrEMBL)	-	46.36	9.94	-0.66	73.13	TRUE	TRUE	TRUE	FALSE	FALSE	FALSE	FALSE	TRUE	FALSE
KLTQEQAQLPETSGTNIK	chr1:173762645-173762698	E9PUG6	Interferon activated gene 203	ENSMUST00000081216.12	ENSMUSG00000039997.17	Ifi203	-	chr1:173762645-173762698	chr1:173762576-173762743	4	1	exonic peptide	3610	protein_coding	protein_coding	409	chr1:173750105-173765572	annotated	CDS	unreviewed(TrEMBL)	-	46.36	9.94	-0.66	73.13	TRUE	TRUE	TRUE	FALSE	FALSE	FALSE	FALSE	TRUE	FALSE
LTQEQAQLPETSGTNIK	chr1:173762645-173762695	E9PUG6	Interferon activated gene 203	ENSMUST00000081216.12	ENSMUSG00000039997.17	Ifi203	-	chr1:173762645-173762695	chr1:173762576-173762743	4	1	exonic peptide	3610	protein_coding	protein_coding	409	chr1:173750105-173765572	annotated	CDS	unreviewed(TrEMBL)	-	46.36	9.94	-0.66	73.13	TRUE	TRUE	TRUE	FALSE	FALSE	FALSE	FALSE	TRUE	FALSE
LTQEQAQLPETSGTNIKK	chr1:173762642-173762695	E9PUG6	Interferon activated gene 203	ENSMUST00000081216.12	ENSMUSG00000039997.17	Ifi203	-	chr1:173762642-173762695	chr1:173762576-173762743	4	1	exonic peptide	3610	protein_coding	protein_coding	409	chr1:173750105-173765572	annotated	CDS	unreviewed(TrEMBL)	-	46.36	9.94	-0.66	73.13	TRUE	TRUE	TRUE	FALSE	FALSE	FALSE	FALSE	TRUE	FALSE
MAVVVYGR	chr1:173751626-173751649	E9PUG6	Interferon activated gene 203	ENSMUST00000081216.12	ENSMUSG00000039997.17	Ifi203	-	chr1:173751626-173751649	chr1:173751515-173751703	6	1	exonic peptide	3610	protein_coding	protein_coding	409	chr1:173750105-173765572	annotated	CDS	unreviewed(TrEMBL)	-	46.36	9.94	-0.66	73.13	TRUE	TRUE	TRUE	FALSE	FALSE	FALSE	FALSE	TRUE	FALSE
MFHATVATETEFFR	chr1:173754621-173754662	E9PUG6	Interferon activated gene 203	ENSMUST00000081216.12	ENSMUSG00000039997.17	Ifi203	-	chr1:173754621-173754662	chr1:173754372-173754788	5	1	exonic peptide	3610	protein_coding	protein_coding	409	chr1:173750105-173765572	annotated	CDS	unreviewed(TrEMBL)	-	46.36	9.94	-0.66	73.13	TRUE	TRUE	FALSE	FALSE	FALSE	FALSE	FALSE	TRUE	FALSE
PLNPDSVR	chr1:173750129-173750152	E9PUG6	Interferon activated gene 203	ENSMUST00000081216.12	ENSMUSG00000039997.17	Ifi203	-	chr1:173750129-173750152	chr1:173747973-173750170	7	1	exonic peptide	3610	protein_coding	protein_coding	409	chr1:173750105-173765572	annotated	CDS	unreviewed(TrEMBL)	-	46.36	9.94	-0.66	73.13	TRUE	TRUE	TRUE	FALSE	FALSE	FALSE	FALSE	TRUE	FALSE
RNSLEPYF	chr1:173750106-173750128	E9PUG6	Interferon activated gene 203	ENSMUST00000081216.12	ENSMUSG00000039997.17	Ifi203	-	chr1:173750106-173750128	chr1:173747973-173750170	7	1	exonic peptide	3610	protein_coding	protein_coding	409	chr1:173750105-173765572	annotated	CDS	unreviewed(TrEMBL)	-	46.36	9.94	-0.66	73.13	TRUE	TRUE	TRUE	FALSE	FALSE	FALSE	FALSE	TRUE	FALSE
VFDTALMSK	chr1:173754588-173754614	E9PUG6	Interferon activated gene 203	ENSMUST00000081216.12	ENSMUSG00000039997.17	Ifi203	-	chr1:173754588-173754614	chr1:173754372-173754788	5	1	exonic peptide	3610	protein_coding	protein_coding	409	chr1:173750105-173765572	annotated	CDS	unreviewed(TrEMBL)	-	46.36	9.94	-0.66	73.13	TRUE	TRUE	TRUE	FALSE	FALSE	FALSE	FALSE	TRUE	FALSE
VTEPFTYDFEETKR	chr1:173754663-173754704	E9PUG6	Interferon activated gene 203	ENSMUST00000081216.12	ENSMUSG00000039997.17	Ifi203	-	chr1:173754663-173754704	chr1:173754372-173754788	5	1	exonic peptide	3610	protein_coding	protein_coding	409	chr1:173750105-173765572	annotated	CDS	unreviewed(TrEMBL)	-	46.36	9.94	-0.66	73.13	TRUE	TRUE	TRUE	FALSE	FALSE	FALSE	FALSE	TRUE	FALSE
YKNIVLLKGLE	chr1:173765528-173765560	E9PUG6	Interferon activated gene 203	ENSMUST00000081216.12	ENSMUSG00000039997.17	Ifi203	-	chr1:173765528-173765560	chr1:173765308-173765592	2	1	exonic peptide	3610	protein_coding	protein_coding	409	chr1:173750105-173765572	annotated	CDS	unreviewed(TrEMBL)	-	46.36	9.94	-0.66	73.13	TRUE	TRUE	TRUE	FALSE	FALSE	FALSE	FALSE	TRUE	FALSE
YKNIVLLKGLENME	chr1:173765519-173765560	E9PUG6	Interferon activated gene 203	ENSMUST00000081216.12	ENSMUSG00000039997.17	Ifi203	-	chr1:173765519-173765560	chr1:173765308-173765592	2	1	exonic peptide	3610	protein_coding	protein_coding	409	chr1:173750105-173765572	annotated	CDS	unreviewed(TrEMBL)	-	46.36	9.94	-0.66	73.13	TRUE	TRUE	TRUE	FALSE	FALSE	FALSE	FALSE	TRUE	FALSE
DYDRIQLA	chr1:173765426-173765449	E9PUG6	Interferon activated gene 203	ENSMUST00000123708.8	ENSMUSG00000039997.17	Ifi203	-	chr1:173765426-173765449	chr1:173765308-173765592	3	1	exonic peptide	3482	protein_coding	protein_coding	409	chr1:173750105-173765572	annotated	CDS	unreviewed(TrEMBL)	-	46.36	9.94	-0.66	73.13	TRUE	TRUE	FALSE	FALSE	FALSE	FALSE	FALSE	TRUE	FALSE
EEDCLQNPHK	chr1:173762612-173762641	E9PUG6	Interferon activated gene 203	ENSMUST00000123708.8	ENSMUSG00000039997.17	Ifi203	-	chr1:173762612-173762641	chr1:173762576-173762743	5	1	exonic peptide	3482	protein_coding	protein_coding	409	chr1:173750105-173765572	annotated	CDS	unreviewed(TrEMBL)	-	46.36	9.94	-0.66	73.13	TRUE	TRUE	TRUE	FALSE	FALSE	FALSE	FALSE	TRUE	FALSE
GLENMEDYQFR	chr1:173765504-173765536	E9PUG6	Interferon activated gene 203	ENSMUST00000123708.8	ENSMUSG00000039997.17	Ifi203	-	chr1:173765504-173765536	chr1:173765308-173765592	3	1	exonic peptide	3482	protein_coding	protein_coding	409	chr1:173750105-173765572	annotated	CDS	unreviewed(TrEMBL)	-	46.36	9.94	-0.66	73.13	TRUE	TRUE	TRUE	FALSE	FALSE	FALSE	FALSE	TRUE	FALSE
GTFVNGEFVVFK	chr1:173754372-173754407	E9PUG6	Interferon activated gene 203	ENSMUST00000123708.8	ENSMUSG00000039997.17	Ifi203	-	chr1:173754372-173754407	chr1:173754372-173754788	6	1	exonic peptide	3482	protein_coding	protein_coding	409	chr1:173750105-173765572	annotated	CDS	unreviewed(TrEMBL)	-	46.36	9.94	-0.66	73.13	TRUE	TRUE	TRUE	FALSE	FALSE	FALSE	FALSE	TRUE	FALSE
HSYMQVINEGK	chr1:173750153-173751529	E9PUG6	Interferon activated gene 203	ENSMUST00000123708.8	ENSMUSG00000039997.17	Ifi203	-	chr1:173751515-173751529,chr1:173750153-173750170	chr1:173751515-173751703,chr1:173747973-173750170	7,8	2	exon-spanning peptide	3482	protein_coding	protein_coding	409	chr1:173750105-173765572	annotated	CDS	unreviewed(TrEMBL)	-	46.36	9.94	-0.66	73.13	TRUE	TRUE	TRUE	FALSE	FALSE	FALSE	FALSE	TRUE	FALSE
HSYMQVINEGKPLNPDSVR	chr1:173750129-173751529	E9PUG6	Interferon activated gene 203	ENSMUST00000123708.8	ENSMUSG00000039997.17	Ifi203	-	chr1:173751515-173751529,chr1:173750129-173750170	chr1:173751515-173751703,chr1:173747973-173750170	7,8	2	exon-spanning peptide	3482	protein_coding	protein_coding	409	chr1:173750105-173765572	annotated	CDS	unreviewed(TrEMBL)	-	46.36	9.94	-0.66	73.13	TRUE	TRUE	TRUE	FALSE	FALSE	FALSE	FALSE	TRUE	FALSE
ISYLLSQAK	chr1:173754408-173754434	E9PUG6	Interferon activated gene 203	ENSMUST00000123708.8	ENSMUSG00000039997.17	Ifi203	-	chr1:173754408-173754434	chr1:173754372-173754788	6	1	exonic peptide	3482	protein_coding	protein_coding	409	chr1:173750105-173765572	annotated	CDS	unreviewed(TrEMBL)	-	46.36	9.94	-0.66	73.13	TRUE	TRUE	TRUE	FALSE	FALSE	FALSE	FALSE	TRUE	FALSE
KEEDCLQNPHK	chr1:173762612-173762644	E9PUG6	Interferon activated gene 203	ENSMUST00000123708.8	ENSMUSG00000039997.17	Ifi203	-	chr1:173762612-173762644	chr1:173762576-173762743	5	1	exonic peptide	3482	protein_coding	protein_coding	409	chr1:173750105-173765572	annotated	CDS	unreviewed(TrEMBL)	-	46.36	9.94	-0.66	73.13	TRUE	TRUE	TRUE	FALSE	FALSE	FALSE	FALSE	TRUE	FALSE
KLTQEQAQLPETSGTNIK	chr1:173762645-173762698	E9PUG6	Interferon activated gene 203	ENSMUST00000123708.8	ENSMUSG00000039997.17	Ifi203	-	chr1:173762645-173762698	chr1:173762576-173762743	5	1	exonic peptide	3482	protein_coding	protein_coding	409	chr1:173750105-173765572	annotated	CDS	unreviewed(TrEMBL)	-	46.36	9.94	-0.66	73.13	TRUE	TRUE	TRUE	FALSE	FALSE	FALSE	FALSE	TRUE	FALSE
LTQEQAQLPETSGTNIK	chr1:173762645-173762695	E9PUG6	Interferon activated gene 203	ENSMUST00000123708.8	ENSMUSG00000039997.17	Ifi203	-	chr1:173762645-173762695	chr1:173762576-173762743	5	1	exonic peptide	3482	protein_coding	protein_coding	409	chr1:173750105-173765572	annotated	CDS	unreviewed(TrEMBL)	-	46.36	9.94	-0.66	73.13	TRUE	TRUE	TRUE	FALSE	FALSE	FALSE	FALSE	TRUE	FALSE
LTQEQAQLPETSGTNIKK	chr1:173762642-173762695	E9PUG6	Interferon activated gene 203	ENSMUST00000123708.8	ENSMUSG00000039997.17	Ifi203	-	chr1:173762642-173762695	chr1:173762576-173762743	5	1	exonic peptide	3482	protein_coding	protein_coding	409	chr1:173750105-173765572	annotated	CDS	unreviewed(TrEMBL)	-	46.36	9.94	-0.66	73.13	TRUE	TRUE	TRUE	FALSE	FALSE	FALSE	FALSE	TRUE	FALSE
MAVVVYGR	chr1:173751626-173751649	E9PUG6	Interferon activated gene 203	ENSMUST00000123708.8	ENSMUSG00000039997.17	Ifi203	-	chr1:173751626-173751649	chr1:173751515-173751703	7	1	exonic peptide	3482	protein_coding	protein_coding	409	chr1:173750105-173765572	annotated	CDS	unreviewed(TrEMBL)	-	46.36	9.94	-0.66	73.13	TRUE	TRUE	TRUE	FALSE	FALSE	FALSE	FALSE	TRUE	FALSE
MFHATVATETEFFR	chr1:173754621-173754662	E9PUG6	Interferon activated gene 203	ENSMUST00000123708.8	ENSMUSG00000039997.17	Ifi203	-	chr1:173754621-173754662	chr1:173754372-173754788	6	1	exonic peptide	3482	protein_coding	protein_coding	409	chr1:173750105-173765572	annotated	CDS	unreviewed(TrEMBL)	-	46.36	9.94	-0.66	73.13	TRUE	TRUE	FALSE	FALSE	FALSE	FALSE	FALSE	TRUE	FALSE
PLNPDSVR	chr1:173750129-173750152	E9PUG6	Interferon activated gene 203	ENSMUST00000123708.8	ENSMUSG00000039997.17	Ifi203	-	chr1:173750129-173750152	chr1:173747973-173750170	8	1	exonic peptide	3482	protein_coding	protein_coding	409	chr1:173750105-173765572	annotated	CDS	unreviewed(TrEMBL)	-	46.36	9.94	-0.66	73.13	TRUE	TRUE	TRUE	FALSE	FALSE	FALSE	FALSE	TRUE	FALSE
RNSLEPYF	chr1:173750106-173750128	E9PUG6	Interferon activated gene 203	ENSMUST00000123708.8	ENSMUSG00000039997.17	Ifi203	-	chr1:173750106-173750128	chr1:173747973-173750170	8	1	exonic peptide	3482	protein_coding	protein_coding	409	chr1:173750105-173765572	annotated	CDS	unreviewed(TrEMBL)	-	46.36	9.94	-0.66	73.13	TRUE	TRUE	TRUE	FALSE	FALSE	FALSE	FALSE	TRUE	FALSE
VFDTALMSK	chr1:173754588-173754614	E9PUG6	Interferon activated gene 203	ENSMUST00000123708.8	ENSMUSG00000039997.17	Ifi203	-	chr1:173754588-173754614	chr1:173754372-173754788	6	1	exonic peptide	3482	protein_coding	protein_coding	409	chr1:173750105-173765572	annotated	CDS	unreviewed(TrEMBL)	-	46.36	9.94	-0.66	73.13	TRUE	TRUE	TRUE	FALSE	FALSE	FALSE	FALSE	TRUE	FALSE
VTEPFTYDFEETKR	chr1:173754663-173754704	E9PUG6	Interferon activated gene 203	ENSMUST00000123708.8	ENSMUSG00000039997.17	Ifi203	-	chr1:173754663-173754704	chr1:173754372-173754788	6	1	exonic peptide	3482	protein_coding	protein_coding	409	chr1:173750105-173765572	annotated	CDS	unreviewed(TrEMBL)	-	46.36	9.94	-0.66	73.13	TRUE	TRUE	TRUE	FALSE	FALSE	FALSE	FALSE	TRUE	FALSE
YKNIVLLKGLE	chr1:173765528-173765560	E9PUG6	Interferon activated gene 203	ENSMUST00000123708.8	ENSMUSG00000039997.17	Ifi203	-	chr1:173765528-173765560	chr1:173765308-173765592	3	1	exonic peptide	3482	protein_coding	protein_coding	409	chr1:173750105-173765572	annotated	CDS	unreviewed(TrEMBL)	-	46.36	9.94	-0.66	73.13	TRUE	TRUE	TRUE	FALSE	FALSE	FALSE	FALSE	TRUE	FALSE
YKNIVLLKGLENME	chr1:173765519-173765560	E9PUG6	Interferon activated gene 203	ENSMUST00000123708.8	ENSMUSG00000039997.17	Ifi203	-	chr1:173765519-173765560	chr1:173765308-173765592	3	1	exonic peptide	3482	protein_coding	protein_coding	409	chr1:173750105-173765572	annotated	CDS	unreviewed(TrEMBL)	-	46.36	9.94	-0.66	73.13	TRUE	TRUE	TRUE	FALSE	FALSE	FALSE	FALSE	TRUE	FALSE
ASVLQMDSSIFLDDDSNQPMPVSR	chr4:154045351-154045422	E9PUH0	RIKEN cDNA A430005L14 gene	ENSMUST00000105645.9	ENSMUSG00000047613.11	A430005L14Rik	+	chr4:154045351-154045422	chr4:154044988-154045449	2	1	exonic peptide	977	protein_coding	protein_coding	192	chr4:154041765-154046045	annotated	CDS	unreviewed(TrEMBL)	-	20.92	4.78	-0.9	49.9	TRUE	TRUE	TRUE	FALSE	FALSE	FALSE	FALSE	TRUE	FALSE
FAEDSAEAAVSVPESR	chr4:154045144-154045191	E9PUH0	RIKEN cDNA A430005L14 gene	ENSMUST00000105645.9	ENSMUSG00000047613.11	A430005L14Rik	+	chr4:154045144-154045191	chr4:154044988-154045449	2	1	exonic peptide	977	protein_coding	protein_coding	192	chr4:154041765-154046045	annotated	CDS	unreviewed(TrEMBL)	-	20.92	4.78	-0.9	49.9	TRUE	TRUE	TRUE	FALSE	FALSE	FALSE	FALSE	TRUE	FALSE
FFGNVELMQDLPPASSSYPSMSR	chr4:154045423-154045988	E9PUH0	RIKEN cDNA A430005L14 gene	ENSMUST00000105645.9	ENSMUSG00000047613.11	A430005L14Rik	+	chr4:154045423-154045449,chr4:154045947-154045988	chr4:154044988-154045449,chr4:154045947-154046375	2,3	2	exon-spanning peptide	977	protein_coding	protein_coding	192	chr4:154041765-154046045	annotated	CDS	unreviewed(TrEMBL)	-	20.92	4.78	-0.9	49.9	TRUE	TRUE	TRUE	FALSE	FALSE	FALSE	FALSE	TRUE	FALSE
LQKLDPKSD	chr4:154045069-154045095	E9PUH0	RIKEN cDNA A430005L14 gene	ENSMUST00000105645.9	ENSMUSG00000047613.11	A430005L14Rik	+	chr4:154045069-154045095	chr4:154044988-154045449	2	1	exonic peptide	977	protein_coding	protein_coding	192	chr4:154041765-154046045	annotated	CDS	unreviewed(TrEMBL)	-	20.92	4.78	-0.9	49.9	TRUE	TRUE	TRUE	FALSE	FALSE	FALSE	FALSE	TRUE	FALSE
NKFAEDSAE	chr4:154045138-154045164	E9PUH0	RIKEN cDNA A430005L14 gene	ENSMUST00000105645.9	ENSMUSG00000047613.11	A430005L14Rik	+	chr4:154045138-154045164	chr4:154044988-154045449	2	1	exonic peptide	977	protein_coding	protein_coding	192	chr4:154041765-154046045	annotated	CDS	unreviewed(TrEMBL)	-	20.92	4.78	-0.9	49.9	TRUE	TRUE	TRUE	FALSE	FALSE	FALSE	FALSE	TRUE	FALSE
SDISSLPK	chr4:154045090-154045113	E9PUH0	RIKEN cDNA A430005L14 gene	ENSMUST00000105645.9	ENSMUSG00000047613.11	A430005L14Rik	+	chr4:154045090-154045113	chr4:154044988-154045449	2	1	exonic peptide	977	protein_coding	protein_coding	192	chr4:154041765-154046045	annotated	CDS	unreviewed(TrEMBL)	-	20.92	4.78	-0.9	49.9	TRUE	TRUE	TRUE	FALSE	FALSE	FALSE	FALSE	TRUE	FALSE
VRASVLQMD	chr4:154045345-154045371	E9PUH0	RIKEN cDNA A430005L14 gene	ENSMUST00000105645.9	ENSMUSG00000047613.11	A430005L14Rik	+	chr4:154045345-154045371	chr4:154044988-154045449	2	1	exonic peptide	977	protein_coding	protein_coding	192	chr4:154041765-154046045	annotated	CDS	unreviewed(TrEMBL)	-	20.92	4.78	-0.9	49.9	TRUE	TRUE	TRUE	FALSE	FALSE	FALSE	FALSE	TRUE	FALSE
AVKDELLGEK	chr8:85498780-85498809	E9PUH7	Nuclear factor 1	ENSMUST00000109764.8	ENSMUSG00000001911.17	Nfix	-	chr8:85498780-85498809	chr8:85498413-85498944	2	1	exonic peptide	5476	protein_coding	protein_coding	494	chr8:85435295-85499985	annotated	CDS	unreviewed(TrEMBL)	-	54.16	9.01	-0.51	68.1	TRUE	TRUE	FALSE	FALSE	FALSE	FALSE	FALSE	TRUE	TRUE
AVKDELLGEKPEIK	chr8:85498768-85498809	E9PUH7	Nuclear factor 1	ENSMUST00000109764.8	ENSMUSG00000001911.17	Nfix	-	chr8:85498768-85498809	chr8:85498413-85498944	2	1	exonic peptide	5476	protein_coding	protein_coding	494	chr8:85435295-85499985	annotated	CDS	unreviewed(TrEMBL)	-	54.16	9.01	-0.51	68.1	TRUE	TRUE	TRUE	FALSE	FALSE	FALSE	FALSE	TRUE	TRUE
DADIKPLPNGHLSFQ	chr8:85454292-85454561	E9PUH7	Nuclear factor 1	ENSMUST00000109764.8	ENSMUSG00000001911.17	Nfix	-	chr8:85454534-85454561,chr8:85454292-85454308	chr8:85454534-85454596,chr8:85454234-85454308	3,4	2	exon-spanning peptide	5476	protein_coding	protein_coding	494	chr8:85435295-85499985	annotated	CDS	unreviewed(TrEMBL)	-	54.16	9.01	-0.51	68.1	TRUE	TRUE	TRUE	FALSE	FALSE	FALSE	FALSE	TRUE	TRUE
DELLGEK	chr8:85498780-85498800	E9PUH7	Nuclear factor 1	ENSMUST00000109764.8	ENSMUSG00000001911.17	Nfix	-	chr8:85498780-85498800	chr8:85498413-85498944	2	1	exonic peptide	5476	protein_coding	protein_coding	494	chr8:85435295-85499985	annotated	CDS	unreviewed(TrEMBL)	-	54.16	9.01	-0.51	68.1	TRUE	TRUE	FALSE	FALSE	FALSE	FALSE	FALSE	TRUE	TRUE
DELLGEKPEIK	chr8:85498768-85498800	E9PUH7	Nuclear factor 1	ENSMUST00000109764.8	ENSMUSG00000001911.17	Nfix	-	chr8:85498768-85498800	chr8:85498413-85498944	2	1	exonic peptide	5476	protein_coding	protein_coding	494	chr8:85435295-85499985	annotated	CDS	unreviewed(TrEMBL)	-	54.16	9.01	-0.51	68.1	TRUE	TRUE	TRUE	FALSE	FALSE	FALSE	FALSE	TRUE	TRUE
DIRPEFR	chr8:85498708-85498728	E9PUH7	Nuclear factor 1	ENSMUST00000109764.8	ENSMUSG00000001911.17	Nfix	-	chr8:85498708-85498728	chr8:85498413-85498944	2	1	exonic peptide	5476	protein_coding	protein_coding	494	chr8:85435295-85499985	annotated	CDS	unreviewed(TrEMBL)	-	54.16	9.01	-0.51	68.1	TRUE	TRUE	TRUE	FALSE	FALSE	FALSE	FALSE	TRUE	TRUE
EDFVLTITGK	chr8:85498678-85498707	E9PUH7	Nuclear factor 1	ENSMUST00000109764.8	ENSMUSG00000001911.17	Nfix	-	chr8:85498678-85498707	chr8:85498413-85498944	2	1	exonic peptide	5476	protein_coding	protein_coding	494	chr8:85435295-85499985	annotated	CDS	unreviewed(TrEMBL)	-	54.16	9.01	-0.51	68.1	TRUE	TRUE	TRUE	FALSE	FALSE	FALSE	FALSE	TRUE	TRUE
FVSIGSR	chr8:85440431-85440451	E9PUH7	Nuclear factor 1	ENSMUST00000109764.8	ENSMUSG00000001911.17	Nfix	-	chr8:85440431-85440451	chr8:85440395-85440486	10	1	exonic peptide	5476	protein_coding	protein_coding	494	chr8:85435295-85499985	annotated	CDS	unreviewed(TrEMBL)	-	54.16	9.01	-0.51	68.1	TRUE	TRUE	TRUE	FALSE	TRUE	FALSE	FALSE	TRUE	TRUE
GIPLESTDGER	chr8:85498525-85498557	E9PUH7	Nuclear factor 1	ENSMUST00000109764.8	ENSMUSG00000001911.17	Nfix	-	chr8:85498525-85498557	chr8:85498413-85498944	2	1	exonic peptide	5476	protein_coding	protein_coding	494	chr8:85435295-85499985	annotated	CDS	unreviewed(TrEMBL)	-	54.16	9.01	-0.51	68.1	TRUE	TRUE	FALSE	FALSE	FALSE	FALSE	FALSE	TRUE	TRUE
MAFTHHPLPVLAGVR	chr8:85450361-85450405	E9PUH7	Nuclear factor 1	ENSMUST00000109764.8	ENSMUSG00000001911.17	Nfix	-	chr8:85450361-85450405	chr8:85450357-85450479	7	1	exonic peptide	5476	protein_coding	protein_coding	494	chr8:85435295-85499985	annotated	CDS	unreviewed(TrEMBL)	-	54.16	9.01	-0.51	68.1	TRUE	TRUE	TRUE	FALSE	FALSE	FALSE	FALSE	TRUE	TRUE
PVPLPMPDSK	chr8:85442819-85442848	E9PUH7	Nuclear factor 1	ENSMUST00000109764.8	ENSMUSG00000001911.17	Nfix	-	chr8:85442819-85442848	chr8:85442770-85442917	9	1	exonic peptide	5476	protein_coding	protein_coding	494	chr8:85435295-85499985	annotated	CDS	unreviewed(TrEMBL)	-	54.16	9.01	-0.51	68.1	TRUE	TRUE	TRUE	FALSE	TRUE	FALSE	FALSE	TRUE	TRUE
SIDDSEMESPVDDVFYPGTGR	chr8:85453153-85453215	E9PUH7	Nuclear factor 1	ENSMUST00000109764.8	ENSMUSG00000001911.17	Nfix	-	chr8:85453153-85453215	chr8:85453098-85453234	6	1	exonic peptide	5476	protein_coding	protein_coding	494	chr8:85435295-85499985	annotated	CDS	unreviewed(TrEMBL)	-	54.16	9.01	-0.51	68.1	TRUE	TRUE	TRUE	FALSE	FALSE	FALSE	FALSE	TRUE	TRUE
SITSPPSTSSTK	chr8:85453225-85453778	E9PUH7	Nuclear factor 1	ENSMUST00000109764.8	ENSMUSG00000001911.17	Nfix	-	chr8:85453753-85453778,chr8:85453225-85453234	chr8:85453753-85453873,chr8:85453098-85453234	5,6	2	exon-spanning peptide	5476	protein_coding	protein_coding	494	chr8:85435295-85499985	annotated	CDS	unreviewed(TrEMBL)	-	54.16	9.01	-0.51	68.1	TRUE	TRUE	TRUE	FALSE	FALSE	FALSE	FALSE	TRUE	TRUE
SPAAGSSQSSGWPNDVDAGPASLK	chr8:85450463-85453152	E9PUH7	Nuclear factor 1	ENSMUST00000109764.8	ENSMUSG00000001911.17	Nfix	-	chr8:85453098-85453152,chr8:85450463-85450479	chr8:85453098-85453234,chr8:85450357-85450479	6,7	2	exon-spanning peptide	5476	protein_coding	protein_coding	494	chr8:85435295-85499985	annotated	CDS	unreviewed(TrEMBL)	-	54.16	9.01	-0.51	68.1	TRUE	TRUE	TRUE	FALSE	FALSE	FALSE	FALSE	TRUE	TRUE
SPAAGSSQSSGWPNDVDAGPASLKK	chr8:85450460-85453152	E9PUH7	Nuclear factor 1	ENSMUST00000109764.8	ENSMUSG00000001911.17	Nfix	-	chr8:85453098-85453152,chr8:85450460-85450479	chr8:85453098-85453234,chr8:85450357-85450479	6,7	2	exon-spanning peptide	5476	protein_coding	protein_coding	494	chr8:85435295-85499985	annotated	CDS	unreviewed(TrEMBL)	-	54.16	9.01	-0.51	68.1	TRUE	TRUE	TRUE	FALSE	FALSE	FALSE	FALSE	TRUE	TRUE
VPGSFLLPPPPPVAR	chr8:85442849-85442893	E9PUH7	Nuclear factor 1	ENSMUST00000109764.8	ENSMUSG00000001911.17	Nfix	-	chr8:85442849-85442893	chr8:85442770-85442917	9	1	exonic peptide	5476	protein_coding	protein_coding	494	chr8:85435295-85499985	annotated	CDS	unreviewed(TrEMBL)	-	54.16	9.01	-0.51	68.1	TRUE	TRUE	TRUE	FALSE	TRUE	FALSE	FALSE	TRUE	TRUE
MPYHYYEPK	chr2:32509374-32509400	E9PUI0	Alpha-N-acetylgalactosaminide alpha-2,6-sialyltransferase 6	ENSMUST00000072111.8	ENSMUSG00000026811.19	St6galnac6	+	chr2:32509374-32509400	chr2:32509352-32510816	6	1	exonic peptide	2277	protein_coding	protein_coding	299	chr2:32499314-32509538	annotated	CDS	unreviewed(TrEMBL)	-	34.37	9.99	-0.4	70.7	FALSE	TRUE	TRUE	FALSE	FALSE	FALSE	FALSE	TRUE	FALSE
MQQFDDLFR	chr2:32505153-32505179	E9PUI0	Alpha-N-acetylgalactosaminide alpha-2,6-sialyltransferase 6	ENSMUST00000072111.8	ENSMUSG00000026811.19	St6galnac6	+	chr2:32505153-32505179	chr2:32504793-32505199	4	1	exonic peptide	2277	protein_coding	protein_coding	299	chr2:32499314-32509538	annotated	CDS	unreviewed(TrEMBL)	-	34.37	9.99	-0.4	70.7	FALSE	TRUE	TRUE	FALSE	FALSE	FALSE	FALSE	TRUE	FALSE
VVAHSSVFR	chr2:32504958-32504984	E9PUI0	Alpha-N-acetylgalactosaminide alpha-2,6-sialyltransferase 6	ENSMUST00000072111.8	ENSMUSG00000026811.19	St6galnac6	+	chr2:32504958-32504984	chr2:32504793-32505199	4	1	exonic peptide	2277	protein_coding	protein_coding	299	chr2:32499314-32509538	annotated	CDS	unreviewed(TrEMBL)	-	34.37	9.99	-0.4	70.7	FALSE	TRUE	TRUE	FALSE	FALSE	FALSE	FALSE	TRUE	FALSE
MPYHYYEPK	chr2:32509374-32509400	E9PUI0	Alpha-N-acetylgalactosaminide alpha-2,6-sialyltransferase 6	ENSMUST00000095044.10	ENSMUSG00000026811.19	St6galnac6	+	chr2:32509374-32509400	chr2:32509352-32510818	7	1	exonic peptide	2394	protein_coding	protein_coding	299	chr2:32499314-32509538	annotated	CDS	unreviewed(TrEMBL)	-	34.37	9.99	-0.4	70.7	FALSE	TRUE	TRUE	FALSE	FALSE	FALSE	FALSE	TRUE	FALSE
MQQFDDLFR	chr2:32505153-32505179	E9PUI0	Alpha-N-acetylgalactosaminide alpha-2,6-sialyltransferase 6	ENSMUST00000095044.10	ENSMUSG00000026811.19	St6galnac6	+	chr2:32505153-32505179	chr2:32504793-32505199	5	1	exonic peptide	2394	protein_coding	protein_coding	299	chr2:32499314-32509538	annotated	CDS	unreviewed(TrEMBL)	-	34.37	9.99	-0.4	70.7	FALSE	TRUE	TRUE	FALSE	FALSE	FALSE	FALSE	TRUE	FALSE
VVAHSSVFR	chr2:32504958-32504984	E9PUI0	Alpha-N-acetylgalactosaminide alpha-2,6-sialyltransferase 6	ENSMUST00000095044.10	ENSMUSG00000026811.19	St6galnac6	+	chr2:32504958-32504984	chr2:32504793-32505199	5	1	exonic peptide	2394	protein_coding	protein_coding	299	chr2:32499314-32509538	annotated	CDS	unreviewed(TrEMBL)	-	34.37	9.99	-0.4	70.7	FALSE	TRUE	TRUE	FALSE	FALSE	FALSE	FALSE	TRUE	FALSE
MPYHYYEPK	chr2:32509374-32509400	E9PUI0	Alpha-N-acetylgalactosaminide alpha-2,6-sialyltransferase 6	ENSMUST00000095045.9	ENSMUSG00000026811.19	St6galnac6	+	chr2:32509374-32509400	chr2:32509352-32510816	7	1	exonic peptide	2536	protein_coding	protein_coding	299	chr2:32499314-32509538	annotated	CDS	unreviewed(TrEMBL)	-	34.37	9.99	-0.4	70.7	TRUE	TRUE	TRUE	FALSE	FALSE	FALSE	FALSE	TRUE	FALSE
MQQFDDLFR	chr2:32505153-32505179	E9PUI0	Alpha-N-acetylgalactosaminide alpha-2,6-sialyltransferase 6	ENSMUST00000095045.9	ENSMUSG00000026811.19	St6galnac6	+	chr2:32505153-32505179	chr2:32504793-32505199	5	1	exonic peptide	2536	protein_coding	protein_coding	299	chr2:32499314-32509538	annotated	CDS	unreviewed(TrEMBL)	-	34.37	9.99	-0.4	70.7	TRUE	TRUE	TRUE	FALSE	FALSE	FALSE	FALSE	TRUE	FALSE
VVAHSSVFR	chr2:32504958-32504984	E9PUI0	Alpha-N-acetylgalactosaminide alpha-2,6-sialyltransferase 6	ENSMUST00000095045.9	ENSMUSG00000026811.19	St6galnac6	+	chr2:32504958-32504984	chr2:32504793-32505199	5	1	exonic peptide	2536	protein_coding	protein_coding	299	chr2:32499314-32509538	annotated	CDS	unreviewed(TrEMBL)	-	34.37	9.99	-0.4	70.7	TRUE	TRUE	TRUE	FALSE	FALSE	FALSE	FALSE	TRUE	FALSE
MPYHYYEPK	chr2:32509374-32509400	E9PUI0	Alpha-N-acetylgalactosaminide alpha-2,6-sialyltransferase 6	ENSMUST00000113290.8	ENSMUSG00000026811.19	St6galnac6	+	chr2:32509374-32509400	chr2:32509352-32510816	6	1	exonic peptide	2402	protein_coding	protein_coding	299	chr2:32499314-32509538	annotated	CDS	unreviewed(TrEMBL)	-	34.37	9.99	-0.4	70.7	TRUE	TRUE	TRUE	FALSE	FALSE	FALSE	FALSE	TRUE	FALSE
MQQFDDLFR	chr2:32505153-32505179	E9PUI0	Alpha-N-acetylgalactosaminide alpha-2,6-sialyltransferase 6	ENSMUST00000113290.8	ENSMUSG00000026811.19	St6galnac6	+	chr2:32505153-32505179	chr2:32504793-32505199	4	1	exonic peptide	2402	protein_coding	protein_coding	299	chr2:32499314-32509538	annotated	CDS	unreviewed(TrEMBL)	-	34.37	9.99	-0.4	70.7	TRUE	TRUE	TRUE	FALSE	FALSE	FALSE	FALSE	TRUE	FALSE
VVAHSSVFR	chr2:32504958-32504984	E9PUI0	Alpha-N-acetylgalactosaminide alpha-2,6-sialyltransferase 6	ENSMUST00000113290.8	ENSMUSG00000026811.19	St6galnac6	+	chr2:32504958-32504984	chr2:32504793-32505199	4	1	exonic peptide	2402	protein_coding	protein_coding	299	chr2:32499314-32509538	annotated	CDS	unreviewed(TrEMBL)	-	34.37	9.99	-0.4	70.7	TRUE	TRUE	TRUE	FALSE	FALSE	FALSE	FALSE	TRUE	FALSE
EVLGQQGYIGHGGDPSSEPTSPASTPSTR	chr3:89151521-89151607	E9PUI3	Tripartite motif-containing 46	ENSMUST00000143637.2	ENSMUSG00000042766.18	Trim46	-	chr3:89151521-89151607	chr3:89151457-89151718	2	1	exonic peptide	2444	nonsense_mediated_decay	NMD	447	chr3:89145209-89153084	annotated	CDS	unreviewed(TrEMBL)	-	49.72	8.37	-0.43	77.02	TRUE	TRUE	TRUE	FALSE	FALSE	FALSE	FALSE	TRUE	FALSE
HQSLLDGSGLVGYAQE	chr3:89146637-89146684	E9PUI3	Tripartite motif-containing 46	ENSMUST00000143637.2	ENSMUSG00000042766.18	Trim46	-	chr3:89146637-89146684	chr3:89146578-89146831	6	1	exonic peptide	2444	nonsense_mediated_decay	NMD	447	chr3:89145209-89153084	annotated	CDS	unreviewed(TrEMBL)	-	49.72	8.37	-0.43	77.02	TRUE	TRUE	TRUE	FALSE	FALSE	FALSE	FALSE	TRUE	FALSE
DELIKVEAH	chr7:29957524-29957550	E9PUI7	WD repeat domain 62	ENSMUST00000145027.8	ENSMUSG00000037020.17	Wdr62	-	chr7:29957524-29957550	chr7:29957481-29957572	12	1	exonic peptide	4768	nonsense_mediated_decay	NMD	1076	chr7:29942272-29979760	annotated	CDS	unreviewed(TrEMBL)	-	119.31	5.49	-0.37	77.91	TRUE	TRUE	TRUE	FALSE	FALSE	FALSE	FALSE	TRUE	FALSE
DHSIYIWDVK	chr7:29964573-29964602	E9PUI7	WD repeat domain 62	ENSMUST00000145027.8	ENSMUSG00000037020.17	Wdr62	-	chr7:29964573-29964602	chr7:29964507-29964696	9	1	exonic peptide	4768	nonsense_mediated_decay	NMD	1076	chr7:29942272-29979760	annotated	CDS	unreviewed(TrEMBL)	-	119.31	5.49	-0.37	77.91	TRUE	TRUE	TRUE	FALSE	FALSE	FALSE	FALSE	TRUE	FALSE
DRLIHVL	chr7:29955306-29955326	E9PUI7	WD repeat domain 62	ENSMUST00000145027.8	ENSMUSG00000037020.17	Wdr62	-	chr7:29955306-29955326	chr7:29955230-29955355	13	1	exonic peptide	4768	nonsense_mediated_decay	NMD	1076	chr7:29942272-29979760	annotated	CDS	unreviewed(TrEMBL)	-	119.31	5.49	-0.37	77.91	TRUE	TRUE	FALSE	FALSE	FALSE	FALSE	FALSE	TRUE	FALSE
DSLDPDPR	chr7:29947086-29949219	E9PUI7	WD repeat domain 62	ENSMUST00000145027.8	ENSMUSG00000037020.17	Wdr62	-	chr7:29949204-29949219,chr7:29947086-29947093	chr7:29949204-29949337,chr7:29947041-29947093	20,21	2	exon-spanning peptide	4768	nonsense_mediated_decay	NMD	1076	chr7:29942272-29979760	annotated	CDS	unreviewed(TrEMBL)	-	119.31	5.49	-0.37	77.91	TRUE	TRUE	TRUE	FALSE	FALSE	FALSE	FALSE	TRUE	FALSE
DSLLKVVYVEN	chr7:29960862-29962039	E9PUI7	WD repeat domain 62	ENSMUST00000145027.8	ENSMUSG00000037020.17	Wdr62	-	chr7:29962037-29962039,chr7:29960862-29960891	chr7:29962037-29962174,chr7:29960713-29960891	10,11	2	exon-spanning peptide	4768	nonsense_mediated_decay	NMD	1076	chr7:29942272-29979760	annotated	CDS	unreviewed(TrEMBL)	-	119.31	5.49	-0.37	77.91	TRUE	TRUE	TRUE	FALSE	FALSE	FALSE	FALSE	TRUE	FALSE
FWNLDSASDTR	chr7:29962061-29962093	E9PUI7	WD repeat domain 62	ENSMUST00000145027.8	ENSMUSG00000037020.17	Wdr62	-	chr7:29962061-29962093	chr7:29962037-29962174	10	1	exonic peptide	4768	nonsense_mediated_decay	NMD	1076	chr7:29942272-29979760	annotated	CDS	unreviewed(TrEMBL)	-	119.31	5.49	-0.37	77.91	TRUE	TRUE	TRUE	FALSE	FALSE	FALSE	FALSE	TRUE	FALSE
GHPSYLPLQR	chr7:29943329-29943358	E9PUI7	WD repeat domain 62	ENSMUST00000145027.8	ENSMUSG00000037020.17	Wdr62	-	chr7:29943329-29943358	chr7:29943258-29943385	24	1	exonic peptide	4768	nonsense_mediated_decay	NMD	1076	chr7:29942272-29979760	annotated	CDS	unreviewed(TrEMBL)	-	119.31	5.49	-0.37	77.91	TRUE	TRUE	TRUE	FALSE	FALSE	FALSE	FALSE	TRUE	FALSE
GLVSYLLHPE	chr7:29943898-29943927	E9PUI7	WD repeat domain 62	ENSMUST00000145027.8	ENSMUSG00000037020.17	Wdr62	-	chr7:29943898-29943927	chr7:29943898-29943963	23	1	exonic peptide	4768	nonsense_mediated_decay	NMD	1076	chr7:29942272-29979760	annotated	CDS	unreviewed(TrEMBL)	-	119.31	5.49	-0.37	77.91	TRUE	TRUE	TRUE	FALSE	FALSE	FALSE	FALSE	TRUE	FALSE
IHELHFMDELIK	chr7:29957536-29957571	E9PUI7	WD repeat domain 62	ENSMUST00000145027.8	ENSMUSG00000037020.17	Wdr62	-	chr7:29957536-29957571	chr7:29957481-29957572	12	1	exonic peptide	4768	nonsense_mediated_decay	NMD	1076	chr7:29942272-29979760	annotated	CDS	unreviewed(TrEMBL)	-	119.31	5.49	-0.37	77.91	TRUE	TRUE	TRUE	FALSE	FALSE	FALSE	FALSE	TRUE	FALSE
LAAAPEDTVQNR	chr7:29979581-29979616	E9PUI7	WD repeat domain 62	ENSMUST00000145027.8	ENSMUSG00000037020.17	Wdr62	-	chr7:29979581-29979616	chr7:29979581-29979821	1	1	exonic peptide	4768	nonsense_mediated_decay	NMD	1076	chr7:29942272-29979760	annotated	CDS	unreviewed(TrEMBL)	-	119.31	5.49	-0.37	77.91	TRUE	TRUE	TRUE	FALSE	FALSE	FALSE	FALSE	TRUE	FALSE
LIHVLNVEK	chr7:29955294-29955320	E9PUI7	WD repeat domain 62	ENSMUST00000145027.8	ENSMUSG00000037020.17	Wdr62	-	chr7:29955294-29955320	chr7:29955230-29955355	13	1	exonic peptide	4768	nonsense_mediated_decay	NMD	1076	chr7:29942272-29979760	annotated	CDS	unreviewed(TrEMBL)	-	119.31	5.49	-0.37	77.91	TRUE	TRUE	TRUE	FALSE	FALSE	FALSE	FALSE	TRUE	FALSE
LLGDDDVADSSAFHAK	chr7:29944886-29947043	E9PUI7	WD repeat domain 62	ENSMUST00000145027.8	ENSMUSG00000037020.17	Wdr62	-	chr7:29947041-29947043,chr7:29944886-29944930	chr7:29947041-29947093,chr7:29944712-29944930	21,22	2	exon-spanning peptide	4768	nonsense_mediated_decay	NMD	1076	chr7:29942272-29979760	annotated	CDS	unreviewed(TrEMBL)	-	119.31	5.49	-0.37	77.91	TRUE	TRUE	TRUE	FALSE	FALSE	FALSE	FALSE	TRUE	FALSE
LSSVMAGVPAR	chr7:29979674-29979706	E9PUI7	WD repeat domain 62	ENSMUST00000145027.8	ENSMUSG00000037020.17	Wdr62	-	chr7:29979674-29979706	chr7:29979581-29979821	1	1	exonic peptide	4768	nonsense_mediated_decay	NMD	1076	chr7:29942272-29979760	annotated	CDS	unreviewed(TrEMBL)	-	119.31	5.49	-0.37	77.91	TRUE	TRUE	TRUE	FALSE	FALSE	FALSE	FALSE	TRUE	FALSE
NIFSDSLLK	chr7:29960880-29962051	E9PUI7	WD repeat domain 62	ENSMUST00000145027.8	ENSMUSG00000037020.17	Wdr62	-	chr7:29962037-29962051,chr7:29960880-29960891	chr7:29962037-29962174,chr7:29960713-29960891	10,11	2	exon-spanning peptide	4768	nonsense_mediated_decay	NMD	1076	chr7:29942272-29979760	annotated	CDS	unreviewed(TrEMBL)	-	119.31	5.49	-0.37	77.91	TRUE	TRUE	TRUE	FALSE	FALSE	FALSE	FALSE	TRUE	FALSE
NYNLEQTLDDHSSSITAIK	chr7:29955237-29955293	E9PUI7	WD repeat domain 62	ENSMUST00000145027.8	ENSMUSG00000037020.17	Wdr62	-	chr7:29955237-29955293	chr7:29955230-29955355	13	1	exonic peptide	4768	nonsense_mediated_decay	NMD	1076	chr7:29942272-29979760	annotated	CDS	unreviewed(TrEMBL)	-	119.31	5.49	-0.37	77.91	TRUE	TRUE	TRUE	FALSE	FALSE	FALSE	FALSE	TRUE	FALSE
QEPLKTILD	chr7:29944817-29944843	E9PUI7	WD repeat domain 62	ENSMUST00000145027.8	ENSMUSG00000037020.17	Wdr62	-	chr7:29944817-29944843	chr7:29944712-29944930	22	1	exonic peptide	4768	nonsense_mediated_decay	NMD	1076	chr7:29942272-29979760	annotated	CDS	unreviewed(TrEMBL)	-	119.31	5.49	-0.37	77.91	TRUE	TRUE	TRUE	FALSE	FALSE	FALSE	FALSE	TRUE	FALSE
QHLLEINHQEQQQQPK	chr7:29950129-29950176	E9PUI7	WD repeat domain 62	ENSMUST00000145027.8	ENSMUSG00000037020.17	Wdr62	-	chr7:29950129-29950176	chr7:29950103-29950225	19	1	exonic peptide	4768	nonsense_mediated_decay	NMD	1076	chr7:29942272-29979760	annotated	CDS	unreviewed(TrEMBL)	-	119.31	5.49	-0.37	77.91	TRUE	TRUE	TRUE	FALSE	FALSE	FALSE	FALSE	TRUE	FALSE
QHLLEINHQEQQQQPKDQK	chr7:29950120-29950176	E9PUI7	WD repeat domain 62	ENSMUST00000145027.8	ENSMUSG00000037020.17	Wdr62	-	chr7:29950120-29950176	chr7:29950103-29950225	19	1	exonic peptide	4768	nonsense_mediated_decay	NMD	1076	chr7:29942272-29979760	annotated	CDS	unreviewed(TrEMBL)	-	119.31	5.49	-0.37	77.91	TRUE	TRUE	TRUE	FALSE	FALSE	FALSE	FALSE	TRUE	FALSE
QQHIFNTTR	chr7:29971809-29973398	E9PUI7	WD repeat domain 62	ENSMUST00000145027.8	ENSMUSG00000037020.17	Wdr62	-	chr7:29973373-29973398,chr7:29971809-29971809	chr7:29973373-29973435,chr7:29971752-29971809	3,4	2	exon-spanning peptide	4768	nonsense_mediated_decay	NMD	1076	chr7:29942272-29979760	annotated	CDS	unreviewed(TrEMBL)	-	119.31	5.49	-0.37	77.91	TRUE	TRUE	TRUE	FALSE	FALSE	FALSE	FALSE	TRUE	FALSE
RAEQEPLKTILD	chr7:29944817-29944852	E9PUI7	WD repeat domain 62	ENSMUST00000145027.8	ENSMUSG00000037020.17	Wdr62	-	chr7:29944817-29944852	chr7:29944712-29944930	22	1	exonic peptide	4768	nonsense_mediated_decay	NMD	1076	chr7:29942272-29979760	annotated	CDS	unreviewed(TrEMBL)	-	119.31	5.49	-0.37	77.91	TRUE	TRUE	TRUE	FALSE	FALSE	FALSE	FALSE	TRUE	FALSE
SAQQASDGLHFVR	chr7:29953503-29953622	E9PUI7	WD repeat domain 62	ENSMUST00000145027.8	ENSMUSG00000037020.17	Wdr62	-	chr7:29953611-29953622,chr7:29953503-29953529	chr7:29953611-29953678,chr7:29953408-29953529	14,15	2	exon-spanning peptide	4768	nonsense_mediated_decay	NMD	1076	chr7:29942272-29979760	annotated	CDS	unreviewed(TrEMBL)	-	119.31	5.49	-0.37	77.91	TRUE	TRUE	TRUE	FALSE	FALSE	FALSE	FALSE	TRUE	FALSE
SLSALAFSPDGK	chr7:29971770-29971805	E9PUI7	WD repeat domain 62	ENSMUST00000145027.8	ENSMUSG00000037020.17	Wdr62	-	chr7:29971770-29971805	chr7:29971752-29971809	4	1	exonic peptide	4768	nonsense_mediated_decay	NMD	1076	chr7:29942272-29979760	annotated	CDS	unreviewed(TrEMBL)	-	119.31	5.49	-0.37	77.91	TRUE	TRUE	TRUE	FALSE	FALSE	FALSE	FALSE	TRUE	FALSE
SYFTPMKPE	chr7:29944775-29944801	E9PUI7	WD repeat domain 62	ENSMUST00000145027.8	ENSMUSG00000037020.17	Wdr62	-	chr7:29944775-29944801	chr7:29944712-29944930	22	1	exonic peptide	4768	nonsense_mediated_decay	NMD	1076	chr7:29942272-29979760	annotated	CDS	unreviewed(TrEMBL)	-	119.31	5.49	-0.37	77.91	TRUE	TRUE	TRUE	FALSE	FALSE	FALSE	FALSE	TRUE	FALSE
TQVAEMLGHK	chr7:29971128-29971157	E9PUI7	WD repeat domain 62	ENSMUST00000145027.8	ENSMUSG00000037020.17	Wdr62	-	chr7:29971128-29971157	chr7:29971032-29971202	5	1	exonic peptide	4768	nonsense_mediated_decay	NMD	1076	chr7:29942272-29979760	annotated	CDS	unreviewed(TrEMBL)	-	119.31	5.49	-0.37	77.91	TRUE	TRUE	TRUE	FALSE	FALSE	FALSE	FALSE	TRUE	FALSE
TTLYDMDIDITQK	chr7:29953443-29953481	E9PUI7	WD repeat domain 62	ENSMUST00000145027.8	ENSMUSG00000037020.17	Wdr62	-	chr7:29953443-29953481	chr7:29953408-29953529	15	1	exonic peptide	4768	nonsense_mediated_decay	NMD	1076	chr7:29942272-29979760	annotated	CDS	unreviewed(TrEMBL)	-	119.31	5.49	-0.37	77.91	TRUE	TRUE	TRUE	FALSE	FALSE	FALSE	FALSE	TRUE	FALSE
VMQVSPDGQHLASGDR	chr7:29960727-29960774	E9PUI7	WD repeat domain 62	ENSMUST00000145027.8	ENSMUSG00000037020.17	Wdr62	-	chr7:29960727-29960774	chr7:29960713-29960891	11	1	exonic peptide	4768	nonsense_mediated_decay	NMD	1076	chr7:29942272-29979760	annotated	CDS	unreviewed(TrEMBL)	-	119.31	5.49	-0.37	77.91	TRUE	TRUE	TRUE	FALSE	FALSE	FALSE	FALSE	TRUE	FALSE
VSLTGMHRE	chr7:29942956-29943280	E9PUI7	WD repeat domain 62	ENSMUST00000145027.8	ENSMUSG00000037020.17	Wdr62	-	chr7:29943258-29943280,chr7:29942956-29942959	chr7:29943258-29943385,chr7:29942856-29942959	24,25	2	exon-spanning peptide	4768	nonsense_mediated_decay	NMD	1076	chr7:29942272-29979760	annotated	CDS	unreviewed(TrEMBL)	-	119.31	5.49	-0.37	77.91	TRUE	TRUE	TRUE	FALSE	FALSE	FALSE	FALSE	TRUE	FALSE
VTSTVPLVGR	chr7:29969727-29969756	E9PUI7	WD repeat domain 62	ENSMUST00000145027.8	ENSMUSG00000037020.17	Wdr62	-	chr7:29969727-29969756	chr7:29969574-29969756	7	1	exonic peptide	4768	nonsense_mediated_decay	NMD	1076	chr7:29942272-29979760	annotated	CDS	unreviewed(TrEMBL)	-	119.31	5.49	-0.37	77.91	TRUE	TRUE	TRUE	FALSE	FALSE	FALSE	FALSE	TRUE	FALSE
VVYVENDIQHLQDLSHFPDR	chr7:29960820-29960879	E9PUI7	WD repeat domain 62	ENSMUST00000145027.8	ENSMUSG00000037020.17	Wdr62	-	chr7:29960820-29960879	chr7:29960713-29960891	11	1	exonic peptide	4768	nonsense_mediated_decay	NMD	1076	chr7:29942272-29979760	annotated	CDS	unreviewed(TrEMBL)	-	119.31	5.49	-0.37	77.91	TRUE	TRUE	TRUE	FALSE	FALSE	FALSE	FALSE	TRUE	FALSE
YIVTGENGHR	chr7:29971191-29971769	E9PUI7	WD repeat domain 62	ENSMUST00000145027.8	ENSMUSG00000037020.17	Wdr62	-	chr7:29971752-29971769,chr7:29971191-29971202	chr7:29971752-29971809,chr7:29971032-29971202	4,5	2	exon-spanning peptide	4768	nonsense_mediated_decay	NMD	1076	chr7:29942272-29979760	annotated	CDS	unreviewed(TrEMBL)	-	119.31	5.49	-0.37	77.91	TRUE	TRUE	TRUE	FALSE	FALSE	FALSE	FALSE	TRUE	FALSE
LQELVLR	chr5:77049968-77049988	E9PUJ1	Aminoadipate-semialdehyde dehydrogenase	ENSMUST00000123682.8	ENSMUSG00000055923.17	Aasdh	-	chr5:77049968-77049988	chr5:77049765-77050032	3	1	exonic peptide	4066	nonsense_mediated_decay	NMD	233	chr5:77042176-77049994	annotated	CDS	unreviewed(TrEMBL)	-	26.38	6.5	-0.32	84.08	TRUE	TRUE	FALSE	FALSE	FALSE	FALSE	FALSE	TRUE	FALSE
SSHETVLNYDTVSVEHK	chr5:77044478-77044528	E9PUJ1	Aminoadipate-semialdehyde dehydrogenase	ENSMUST00000123682.8	ENSMUSG00000055923.17	Aasdh	-	chr5:77044478-77044528	chr5:77044224-77044537	5	1	exonic peptide	4066	nonsense_mediated_decay	NMD	233	chr5:77042176-77049994	annotated	CDS	unreviewed(TrEMBL)	-	26.38	6.5	-0.32	84.08	TRUE	TRUE	TRUE	FALSE	FALSE	FALSE	FALSE	TRUE	FALSE
VSTVLGDR	chr5:77044415-77044438	E9PUJ1	Aminoadipate-semialdehyde dehydrogenase	ENSMUST00000123682.8	ENSMUSG00000055923.17	Aasdh	-	chr5:77044415-77044438	chr5:77044224-77044537	5	1	exonic peptide	4066	nonsense_mediated_decay	NMD	233	chr5:77042176-77049994	annotated	CDS	unreviewed(TrEMBL)	-	26.38	6.5	-0.32	84.08	TRUE	TRUE	TRUE	FALSE	FALSE	FALSE	FALSE	TRUE	FALSE
EQFQTEQDVPAPAR	chr8:26615987-26619095	E9PUJ5	Ring finger protein 170	ENSMUST00000124757.8	ENSMUSG00000013878.19	Rnf170	+	chr8:26615987-26616007,chr8:26619075-26619095	chr8:26615932-26616007,chr8:26619075-26619183	4,5	2	exon-spanning peptide	1297	nonsense_mediated_decay	NMD	144	chr8:26610512-26629033	annotated	CDS	unreviewed(TrEMBL)	-	16.64	4.64	-0.24	85.9	TRUE	TRUE	TRUE	FALSE	FALSE	FALSE	FALSE	TRUE	FALSE
NVQQNIHPENQELVR	chr8:26615933-26615977	E9PUJ5	Ring finger protein 170	ENSMUST00000124757.8	ENSMUSG00000013878.19	Rnf170	+	chr8:26615933-26615977	chr8:26615932-26616007	4	1	exonic peptide	1297	nonsense_mediated_decay	NMD	144	chr8:26610512-26629033	annotated	CDS	unreviewed(TrEMBL)	-	16.64	4.64	-0.24	85.9	TRUE	TRUE	TRUE	FALSE	FALSE	FALSE	FALSE	TRUE	FALSE
QDVPAPARQQFYTE	chr8:26616005-26619113	E9PUJ5	Ring finger protein 170	ENSMUST00000124757.8	ENSMUSG00000013878.19	Rnf170	+	chr8:26616005-26616007,chr8:26619075-26619113	chr8:26615932-26616007,chr8:26619075-26619183	4,5	2	exon-spanning peptide	1297	nonsense_mediated_decay	NMD	144	chr8:26610512-26629033	annotated	CDS	unreviewed(TrEMBL)	-	16.64	4.64	-0.24	85.9	TRUE	TRUE	TRUE	FALSE	FALSE	FALSE	FALSE	TRUE	FALSE
AELVLLDHGLYQFLDEK	chr15:76478903-76479047	E9PUK2	AarF domain containing kinase 5	ENSMUST00000162503.8	ENSMUSG00000022550.19	Adck5	+	chr15:76478903-76478952,chr15:76479047-76479047	chr15:76478874-76478952,chr15:76479047-76479138	11,12	2	exon-spanning peptide	2040	protein_coding	protein_coding	582	chr15:76460683-76479847	annotated	CDS	unreviewed(TrEMBL)	-	66.68	8.98	-0.09	97.2	TRUE	TRUE	TRUE	FALSE	FALSE	FALSE	TRUE	TRUE	TRUE
AELVLLDHGLYQFLDEKDR	chr15:76478903-76479053	E9PUK2	AarF domain containing kinase 5	ENSMUST00000162503.8	ENSMUSG00000022550.19	Adck5	+	chr15:76478903-76478952,chr15:76479047-76479053	chr15:76478874-76478952,chr15:76479047-76479138	11,12	2	exon-spanning peptide	2040	protein_coding	protein_coding	582	chr15:76460683-76479847	annotated	CDS	unreviewed(TrEMBL)	-	66.68	8.98	-0.09	97.2	TRUE	TRUE	TRUE	FALSE	FALSE	FALSE	TRUE	TRUE	TRUE
AINSNLGTPVDR	chr15:76479411-76479446	E9PUK2	AarF domain containing kinase 5	ENSMUST00000162503.8	ENSMUSG00000022550.19	Adck5	+	chr15:76479411-76479446	chr15:76479214-76479466	13	1	exonic peptide	2040	protein_coding	protein_coding	582	chr15:76460683-76479847	annotated	CDS	unreviewed(TrEMBL)	-	66.68	8.98	-0.09	97.2	TRUE	TRUE	TRUE	FALSE	FALSE	FALSE	TRUE	TRUE	TRUE
DHGLYQFL	chr15:76478921-76478944	E9PUK2	AarF domain containing kinase 5	ENSMUST00000162503.8	ENSMUSG00000022550.19	Adck5	+	chr15:76478921-76478944	chr15:76478874-76478952	11	1	exonic peptide	2040	protein_coding	protein_coding	582	chr15:76460683-76479847	annotated	CDS	unreviewed(TrEMBL)	-	66.68	8.98	-0.09	97.2	TRUE	TRUE	TRUE	FALSE	FALSE	FALSE	TRUE	TRUE	TRUE
DKALTRGFREV	chr15:76477802-76477921	E9PUK2	AarF domain containing kinase 5	ENSMUST00000162503.8	ENSMUSG00000022550.19	Adck5	+	chr15:76477802-76477831,chr15:76477919-76477921	chr15:76477631-76477831,chr15:76477919-76478059	5,6	2	exon-spanning peptide	2040	protein_coding	protein_coding	582	chr15:76460683-76479847	annotated	CDS	unreviewed(TrEMBL)	-	66.68	8.98	-0.09	97.2	TRUE	TRUE	TRUE	FALSE	FALSE	FALSE	TRUE	TRUE	TRUE
DMEGIKSQGLAVQ	chr15:76478606-76478644	E9PUK2	AarF domain containing kinase 5	ENSMUST00000162503.8	ENSMUSG00000022550.19	Adck5	+	chr15:76478606-76478644	chr15:76478564-76478647	9	1	exonic peptide	2040	protein_coding	protein_coding	582	chr15:76460683-76479847	annotated	CDS	unreviewed(TrEMBL)	-	66.68	8.98	-0.09	97.2	TRUE	TRUE	TRUE	FALSE	FALSE	FALSE	TRUE	TRUE	TRUE
DNAAMKKHAAALGVQ	chr15:76479093-76479137	E9PUK2	AarF domain containing kinase 5	ENSMUST00000162503.8	ENSMUSG00000022550.19	Adck5	+	chr15:76479093-76479137	chr15:76479047-76479138	12	1	exonic peptide	2040	protein_coding	protein_coding	582	chr15:76460683-76479847	annotated	CDS	unreviewed(TrEMBL)	-	66.68	8.98	-0.09	97.2	TRUE	TRUE	TRUE	FALSE	FALSE	FALSE	TRUE	TRUE	TRUE
DRFDGDVQTLELLLR	chr15:76478159-76478203	E9PUK2	AarF domain containing kinase 5	ENSMUST00000162503.8	ENSMUSG00000022550.19	Adck5	+	chr15:76478159-76478203	chr15:76478138-76478251	7	1	exonic peptide	2040	protein_coding	protein_coding	582	chr15:76460683-76479847	annotated	CDS	unreviewed(TrEMBL)	-	66.68	8.98	-0.09	97.2	TRUE	TRUE	TRUE	FALSE	FALSE	FALSE	TRUE	TRUE	TRUE
EEAAYMQDMAR	chr15:76479294-76479326	E9PUK2	AarF domain containing kinase 5	ENSMUST00000162503.8	ENSMUSG00000022550.19	Adck5	+	chr15:76479294-76479326	chr15:76479214-76479466	13	1	exonic peptide	2040	protein_coding	protein_coding	582	chr15:76460683-76479847	annotated	CDS	unreviewed(TrEMBL)	-	66.68	8.98	-0.09	97.2	TRUE	TRUE	TRUE	FALSE	FALSE	FALSE	TRUE	TRUE	TRUE
EHFDGIMEVLK	chr15:76479327-76479359	E9PUK2	AarF domain containing kinase 5	ENSMUST00000162503.8	ENSMUSG00000022550.19	Adck5	+	chr15:76479327-76479359	chr15:76479214-76479466	13	1	exonic peptide	2040	protein_coding	protein_coding	582	chr15:76460683-76479847	annotated	CDS	unreviewed(TrEMBL)	-	66.68	8.98	-0.09	97.2	TRUE	TRUE	TRUE	FALSE	FALSE	FALSE	TRUE	TRUE	TRUE
FDGDVQTLELLLR	chr15:76478165-76478203	E9PUK2	AarF domain containing kinase 5	ENSMUST00000162503.8	ENSMUSG00000022550.19	Adck5	+	chr15:76478165-76478203	chr15:76478138-76478251	7	1	exonic peptide	2040	protein_coding	protein_coding	582	chr15:76460683-76479847	annotated	CDS	unreviewed(TrEMBL)	-	66.68	8.98	-0.09	97.2	TRUE	TRUE	TRUE	FALSE	FALSE	FALSE	TRUE	TRUE	TRUE
GTLVQELDFENEGR	chr15:76478362-76478403	E9PUK2	AarF domain containing kinase 5	ENSMUST00000162503.8	ENSMUSG00000022550.19	Adck5	+	chr15:76478362-76478403	chr15:76478353-76478484	8	1	exonic peptide	2040	protein_coding	protein_coding	582	chr15:76460683-76479847	annotated	CDS	unreviewed(TrEMBL)	-	66.68	8.98	-0.09	97.2	TRUE	TRUE	TRUE	FALSE	FALSE	FALSE	TRUE	TRUE	TRUE
HFDGIME	chr15:76479330-76479350	E9PUK2	AarF domain containing kinase 5	ENSMUST00000162503.8	ENSMUSG00000022550.19	Adck5	+	chr15:76479330-76479350	chr15:76479214-76479466	13	1	exonic peptide	2040	protein_coding	protein_coding	582	chr15:76460683-76479847	annotated	CDS	unreviewed(TrEMBL)	-	66.68	8.98	-0.09	97.2	TRUE	TRUE	TRUE	FALSE	FALSE	FALSE	TRUE	TRUE	TRUE
HFHYVVIPR	chr15:76478434-76478460	E9PUK2	AarF domain containing kinase 5	ENSMUST00000162503.8	ENSMUSG00000022550.19	Adck5	+	chr15:76478434-76478460	chr15:76478353-76478484	8	1	exonic peptide	2040	protein_coding	protein_coding	582	chr15:76460683-76479847	annotated	CDS	unreviewed(TrEMBL)	-	66.68	8.98	-0.09	97.2	TRUE	TRUE	TRUE	FALSE	FALSE	FALSE	TRUE	TRUE	TRUE
LAVDGIGR	chr15:76473387-76473410	E9PUK2	AarF domain containing kinase 5	ENSMUST00000162503.8	ENSMUSG00000022550.19	Adck5	+	chr15:76473387-76473410	chr15:76473269-76473418	3	1	exonic peptide	2040	protein_coding	protein_coding	582	chr15:76460683-76479847	annotated	CDS	unreviewed(TrEMBL)	-	66.68	8.98	-0.09	97.2	TRUE	TRUE	TRUE	FALSE	FALSE	FALSE	TRUE	TRUE	TRUE
LEILAMR	chr15:76479740-76479760	E9PUK2	AarF domain containing kinase 5	ENSMUST00000162503.8	ENSMUSG00000022550.19	Adck5	+	chr15:76479740-76479760	chr15:76479739-76480016	15	1	exonic peptide	2040	protein_coding	protein_coding	582	chr15:76460683-76479847	annotated	CDS	unreviewed(TrEMBL)	-	66.68	8.98	-0.09	97.2	TRUE	TRUE	TRUE	TRUE	TRUE	FALSE	TRUE	TRUE	TRUE
LHDGTDVAVK	chr15:76478030-76478059	E9PUK2	AarF domain containing kinase 5	ENSMUST00000162503.8	ENSMUSG00000022550.19	Adck5	+	chr15:76478030-76478059	chr15:76477919-76478059	6	1	exonic peptide	2040	protein_coding	protein_coding	582	chr15:76460683-76479847	annotated	CDS	unreviewed(TrEMBL)	-	66.68	8.98	-0.09	97.2	TRUE	TRUE	TRUE	FALSE	FALSE	FALSE	TRUE	TRUE	TRUE
LLLRLVE	chr15:76478192-76478212	E9PUK2	AarF domain containing kinase 5	ENSMUST00000162503.8	ENSMUSG00000022550.19	Adck5	+	chr15:76478192-76478212	chr15:76478138-76478251	7	1	exonic peptide	2040	protein_coding	protein_coding	582	chr15:76460683-76479847	annotated	CDS	unreviewed(TrEMBL)	-	66.68	8.98	-0.09	97.2	TRUE	TRUE	TRUE	FALSE	FALSE	FALSE	TRUE	TRUE	TRUE
LTALMLR	chr15:76479761-76479781	E9PUK2	AarF domain containing kinase 5	ENSMUST00000162503.8	ENSMUSG00000022550.19	Adck5	+	chr15:76479761-76479781	chr15:76479739-76480016	15	1	exonic peptide	2040	protein_coding	protein_coding	582	chr15:76460683-76479847	annotated	CDS	unreviewed(TrEMBL)	-	66.68	8.98	-0.09	97.2	TRUE	TRUE	TRUE	TRUE	TRUE	FALSE	TRUE	TRUE	TRUE
LVGAAYQGIYGSSLLR	chr15:76479559-76479606	E9PUK2	AarF domain containing kinase 5	ENSMUST00000162503.8	ENSMUSG00000022550.19	Adck5	+	chr15:76479559-76479606	chr15:76479537-76479653	14	1	exonic peptide	2040	protein_coding	protein_coding	582	chr15:76460683-76479847	annotated	CDS	unreviewed(TrEMBL)	-	66.68	8.98	-0.09	97.2	TRUE	TRUE	TRUE	TRUE	TRUE	FALSE	TRUE	TRUE	TRUE
PMLLVLR	chr15:76479372-76479392	E9PUK2	AarF domain containing kinase 5	ENSMUST00000162503.8	ENSMUSG00000022550.19	Adck5	+	chr15:76479372-76479392	chr15:76479214-76479466	13	1	exonic peptide	2040	protein_coding	protein_coding	582	chr15:76460683-76479847	annotated	CDS	unreviewed(TrEMBL)	-	66.68	8.98	-0.09	97.2	TRUE	TRUE	TRUE	FALSE	FALSE	FALSE	TRUE	TRUE	TRUE
SQGLAVQDVAK	chr15:76478624-76478737	E9PUK2	AarF domain containing kinase 5	ENSMUST00000162503.8	ENSMUSG00000022550.19	Adck5	+	chr15:76478624-76478647,chr15:76478729-76478737	chr15:76478564-76478647,chr15:76478729-76478810	9,10	2	exon-spanning peptide	2040	protein_coding	protein_coding	582	chr15:76460683-76479847	annotated	CDS	unreviewed(TrEMBL)	-	66.68	8.98	-0.09	97.2	TRUE	TRUE	TRUE	FALSE	FALSE	FALSE	TRUE	TRUE	TRUE
VLWEALK	chr15:76479616-76479636	E9PUK2	AarF domain containing kinase 5	ENSMUST00000162503.8	ENSMUSG00000022550.19	Adck5	+	chr15:76479616-76479636	chr15:76479537-76479653	14	1	exonic peptide	2040	protein_coding	protein_coding	582	chr15:76460683-76479847	annotated	CDS	unreviewed(TrEMBL)	-	66.68	8.98	-0.09	97.2	TRUE	TRUE	TRUE	TRUE	TRUE	FALSE	TRUE	TRUE	TRUE
VQYIDLR	chr15:76478138-76478158	E9PUK2	AarF domain containing kinase 5	ENSMUST00000162503.8	ENSMUSG00000022550.19	Adck5	+	chr15:76478138-76478158	chr15:76478138-76478251	7	1	exonic peptide	2040	protein_coding	protein_coding	582	chr15:76460683-76479847	annotated	CDS	unreviewed(TrEMBL)	-	66.68	8.98	-0.09	97.2	TRUE	TRUE	TRUE	FALSE	FALSE	FALSE	TRUE	TRUE	TRUE
AIYPFDGHNEGTLAMK	chr3:122335904-122338211	E9PUK3	Formin-binding protein 1-like	ENSMUST00000162409.8	ENSMUSG00000039735.17	Fnbp1l	-	chr3:122338193-122338211,chr3:122335904-122335932	chr3:122338193-122338341,chr3:122332374-122335932	13,14	2	exon-spanning peptide	5198	protein_coding	protein_coding	551	chr3:122335757-122413202	annotated	CDS	unreviewed(TrEMBL)	-	63.97	6.19	-1.04	60.93	TRUE	TRUE	TRUE	FALSE	FALSE	FALSE	TRUE	TRUE	TRUE
ALNKMKDVYE	chr3:122340691-122340720	E9PUK3	Formin-binding protein 1-like	ENSMUST00000162409.8	ENSMUSG00000039735.17	Fnbp1l	-	chr3:122340691-122340720	chr3:122340592-122340724	11	1	exonic peptide	5198	protein_coding	protein_coding	551	chr3:122335757-122413202	annotated	CDS	unreviewed(TrEMBL)	-	63.97	6.19	-1.04	60.93	TRUE	TRUE	TRUE	FALSE	FALSE	FALSE	TRUE	TRUE	TRUE
DINHLVTQGRESPEGSYTD	chr3:122338320-122339983	E9PUK3	Formin-binding protein 1-like	ENSMUST00000162409.8	ENSMUSG00000039735.17	Fnbp1l	-	chr3:122339949-122339983,chr3:122338320-122338341	chr3:122339949-122340043,chr3:122338193-122338341	12,13	2	exon-spanning peptide	5198	protein_coding	protein_coding	551	chr3:122335757-122413202	annotated	CDS	unreviewed(TrEMBL)	-	63.97	6.19	-1.04	60.93	TRUE	TRUE	TRUE	FALSE	FALSE	FALSE	TRUE	TRUE	TRUE
DPLPAIGHCKAIYPF	chr3:122338197-122338241	E9PUK3	Formin-binding protein 1-like	ENSMUST00000162409.8	ENSMUSG00000039735.17	Fnbp1l	-	chr3:122338197-122338241	chr3:122338193-122338341	13	1	exonic peptide	5198	protein_coding	protein_coding	551	chr3:122335757-122413202	annotated	CDS	unreviewed(TrEMBL)	-	63.97	6.19	-1.04	60.93	TRUE	TRUE	TRUE	FALSE	FALSE	FALSE	TRUE	TRUE	TRUE
DSQMVVDSFK	chr3:122351726-122351755	E9PUK3	Formin-binding protein 1-like	ENSMUST00000162409.8	ENSMUSG00000039735.17	Fnbp1l	-	chr3:122351726-122351755	chr3:122351552-122351755	9	1	exonic peptide	5198	protein_coding	protein_coding	551	chr3:122335757-122413202	annotated	CDS	unreviewed(TrEMBL)	-	63.97	6.19	-1.04	60.93	TRUE	TRUE	TRUE	FALSE	FALSE	FALSE	TRUE	TRUE	TRUE
DVEKAKQQLNLRTHMA	chr3:122354575-122357495	E9PUK3	Formin-binding protein 1-like	ENSMUST00000162409.8	ENSMUSG00000039735.17	Fnbp1l	-	chr3:122357484-122357495,chr3:122354575-122354610	chr3:122357484-122357588,chr3:122354482-122354610	6,7	2	exon-spanning peptide	5198	protein_coding	protein_coding	551	chr3:122335757-122413202	annotated	CDS	unreviewed(TrEMBL)	-	63.97	6.19	-1.04	60.93	TRUE	TRUE	TRUE	FALSE	FALSE	FALSE	TRUE	TRUE	TRUE
DVTLEKSSKGAVTYI	chr3:122335758-122335801	E9PUK3	Formin-binding protein 1-like	ENSMUST00000162409.8	ENSMUSG00000039735.17	Fnbp1l	-	chr3:122335758-122335801	chr3:122332374-122335932	14	1	exonic peptide	5198	protein_coding	protein_coding	551	chr3:122335757-122413202	annotated	CDS	unreviewed(TrEMBL)	-	63.97	6.19	-1.04	60.93	TRUE	TRUE	TRUE	TRUE	TRUE	FALSE	TRUE	TRUE	TRUE
DYSQHIYRTIS	chr3:122351657-122351689	E9PUK3	Formin-binding protein 1-like	ENSMUST00000162409.8	ENSMUSG00000039735.17	Fnbp1l	-	chr3:122351657-122351689	chr3:122351552-122351755	9	1	exonic peptide	5198	protein_coding	protein_coding	551	chr3:122335757-122413202	annotated	CDS	unreviewed(TrEMBL)	-	63.97	6.19	-1.04	60.93	TRUE	TRUE	TRUE	FALSE	FALSE	FALSE	TRUE	TRUE	TRUE
EGEVLYIIEEDK	chr3:122335868-122335903	E9PUK3	Formin-binding protein 1-like	ENSMUST00000162409.8	ENSMUSG00000039735.17	Fnbp1l	-	chr3:122335868-122335903	chr3:122332374-122335932	14	1	exonic peptide	5198	protein_coding	protein_coding	551	chr3:122335757-122413202	annotated	CDS	unreviewed(TrEMBL)	-	63.97	6.19	-1.04	60.93	TRUE	TRUE	TRUE	FALSE	FALSE	FALSE	TRUE	TRUE	TRUE
EGEVLYIIEEDKGDGWTR	chr3:122335850-122335903	E9PUK3	Formin-binding protein 1-like	ENSMUST00000162409.8	ENSMUSG00000039735.17	Fnbp1l	-	chr3:122335850-122335903	chr3:122332374-122335932	14	1	exonic peptide	5198	protein_coding	protein_coding	551	chr3:122335757-122413202	annotated	CDS	unreviewed(TrEMBL)	-	63.97	6.19	-1.04	60.93	TRUE	TRUE	TRUE	FALSE	FALSE	FALSE	TRUE	TRUE	TRUE
ERIEIEQNYAK	chr3:122383785-122383817	E9PUK3	Formin-binding protein 1-like	ENSMUST00000162409.8	ENSMUSG00000039735.17	Fnbp1l	-	chr3:122383785-122383817	chr3:122383777-122383892	2	1	exonic peptide	5198	protein_coding	protein_coding	551	chr3:122335757-122413202	annotated	CDS	unreviewed(TrEMBL)	-	63.97	6.19	-1.04	60.93	TRUE	TRUE	TRUE	FALSE	FALSE	FALSE	TRUE	TRUE	TRUE
ESPEGSYTDDANQEVR	chr3:122338299-122339953	E9PUK3	Formin-binding protein 1-like	ENSMUST00000162409.8	ENSMUSG00000039735.17	Fnbp1l	-	chr3:122339949-122339953,chr3:122338299-122338341	chr3:122339949-122340043,chr3:122338193-122338341	12,13	2	exon-spanning peptide	5198	protein_coding	protein_coding	551	chr3:122335757-122413202	annotated	CDS	unreviewed(TrEMBL)	-	63.97	6.19	-1.04	60.93	TRUE	TRUE	TRUE	FALSE	FALSE	FALSE	TRUE	TRUE	TRUE
EVVAEEMAHR	chr3:122363298-122363327	E9PUK3	Formin-binding protein 1-like	ENSMUST00000162409.8	ENSMUSG00000039735.17	Fnbp1l	-	chr3:122363298-122363327	chr3:122363244-122363391	4	1	exonic peptide	5198	protein_coding	protein_coding	551	chr3:122335757-122413202	annotated	CDS	unreviewed(TrEMBL)	-	63.97	6.19	-1.04	60.93	TRUE	TRUE	TRUE	FALSE	FALSE	FALSE	TRUE	TRUE	TRUE
GFADSER	chr3:122352741-122352761	E9PUK3	Formin-binding protein 1-like	ENSMUST00000162409.8	ENSMUSG00000039735.17	Fnbp1l	-	chr3:122352741-122352761	chr3:122352669-122352815	8	1	exonic peptide	5198	protein_coding	protein_coding	551	chr3:122335757-122413202	annotated	CDS	unreviewed(TrEMBL)	-	63.97	6.19	-1.04	60.93	TRUE	TRUE	TRUE	FALSE	FALSE	FALSE	TRUE	TRUE	TRUE
GMILAAKSVDE	chr3:122352675-122352707	E9PUK3	Formin-binding protein 1-like	ENSMUST00000162409.8	ENSMUSG00000039735.17	Fnbp1l	-	chr3:122352675-122352707	chr3:122352669-122352815	8	1	exonic peptide	5198	protein_coding	protein_coding	551	chr3:122335757-122413202	annotated	CDS	unreviewed(TrEMBL)	-	63.97	6.19	-1.04	60.93	TRUE	TRUE	TRUE	FALSE	FALSE	FALSE	TRUE	TRUE	TRUE
GPALEDFSHLPPEQR	chr3:122342870-122342914	E9PUK3	Formin-binding protein 1-like	ENSMUST00000162409.8	ENSMUSG00000039735.17	Fnbp1l	-	chr3:122342870-122342914	chr3:122342805-122342914	10	1	exonic peptide	5198	protein_coding	protein_coding	551	chr3:122335757-122413202	annotated	CDS	unreviewed(TrEMBL)	-	63.97	6.19	-1.04	60.93	TRUE	TRUE	TRUE	FALSE	FALSE	FALSE	TRUE	TRUE	TRUE
GPPQQHGHHSEFDDEFEDDDPLPAIGHCK	chr3:122338212-122338298	E9PUK3	Formin-binding protein 1-like	ENSMUST00000162409.8	ENSMUSG00000039735.17	Fnbp1l	-	chr3:122338212-122338298	chr3:122338193-122338341	13	1	exonic peptide	5198	protein_coding	protein_coding	551	chr3:122335757-122413202	annotated	CDS	unreviewed(TrEMBL)	-	63.97	6.19	-1.04	60.93	TRUE	TRUE	TRUE	FALSE	FALSE	FALSE	TRUE	TRUE	TRUE
GTISAAKQE	chr3:122351627-122351653	E9PUK3	Formin-binding protein 1-like	ENSMUST00000162409.8	ENSMUSG00000039735.17	Fnbp1l	-	chr3:122351627-122351653	chr3:122351552-122351755	9	1	exonic peptide	5198	protein_coding	protein_coding	551	chr3:122335757-122413202	annotated	CDS	unreviewed(TrEMBL)	-	63.97	6.19	-1.04	60.93	TRUE	TRUE	TRUE	FALSE	FALSE	FALSE	TRUE	TRUE	TRUE
HSSDINHLVTQGR	chr3:122339954-122339992	E9PUK3	Formin-binding protein 1-like	ENSMUST00000162409.8	ENSMUSG00000039735.17	Fnbp1l	-	chr3:122339954-122339992	chr3:122339949-122340043	12	1	exonic peptide	5198	protein_coding	protein_coding	551	chr3:122335757-122413202	annotated	CDS	unreviewed(TrEMBL)	-	63.97	6.19	-1.04	60.93	TRUE	TRUE	TRUE	FALSE	FALSE	FALSE	TRUE	TRUE	TRUE
HTQWGIDFLER	chr3:122383836-122383868	E9PUK3	Formin-binding protein 1-like	ENSMUST00000162409.8	ENSMUSG00000039735.17	Fnbp1l	-	chr3:122383836-122383868	chr3:122383777-122383892	2	1	exonic peptide	5198	protein_coding	protein_coding	551	chr3:122335757-122413202	annotated	CDS	unreviewed(TrEMBL)	-	63.97	6.19	-1.04	60.93	TRUE	TRUE	TRUE	FALSE	FALSE	FALSE	TRUE	TRUE	TRUE
IEIEQNYAK	chr3:122383785-122383811	E9PUK3	Formin-binding protein 1-like	ENSMUST00000162409.8	ENSMUSG00000039735.17	Fnbp1l	-	chr3:122383785-122383811	chr3:122383777-122383892	2	1	exonic peptide	5198	protein_coding	protein_coding	551	chr3:122335757-122413202	annotated	CDS	unreviewed(TrEMBL)	-	63.97	6.19	-1.04	60.93	TRUE	TRUE	TRUE	FALSE	FALSE	FALSE	TRUE	TRUE	TRUE
INHLVTQGRESPE	chr3:122338335-122339980	E9PUK3	Formin-binding protein 1-like	ENSMUST00000162409.8	ENSMUSG00000039735.17	Fnbp1l	-	chr3:122339949-122339980,chr3:122338335-122338341	chr3:122339949-122340043,chr3:122338193-122338341	12,13	2	exon-spanning peptide	5198	protein_coding	protein_coding	551	chr3:122335757-122413202	annotated	CDS	unreviewed(TrEMBL)	-	63.97	6.19	-1.04	60.93	TRUE	TRUE	TRUE	FALSE	FALSE	FALSE	TRUE	TRUE	TRUE
KNPQMGDPGSLQPKLAE	chr3:122340640-122340690	E9PUK3	Formin-binding protein 1-like	ENSMUST00000162409.8	ENSMUSG00000039735.17	Fnbp1l	-	chr3:122340640-122340690	chr3:122340592-122340724	11	1	exonic peptide	5198	protein_coding	protein_coding	551	chr3:122335757-122413202	annotated	CDS	unreviewed(TrEMBL)	-	63.97	6.19	-1.04	60.93	TRUE	TRUE	TRUE	FALSE	FALSE	FALSE	TRUE	TRUE	TRUE
KVIPIISK	chr3:122352717-122352740	E9PUK3	Formin-binding protein 1-like	ENSMUST00000162409.8	ENSMUSG00000039735.17	Fnbp1l	-	chr3:122352717-122352740	chr3:122352669-122352815	8	1	exonic peptide	5198	protein_coding	protein_coding	551	chr3:122335757-122413202	annotated	CDS	unreviewed(TrEMBL)	-	63.97	6.19	-1.04	60.93	TRUE	TRUE	TRUE	FALSE	FALSE	FALSE	TRUE	TRUE	TRUE
LAETMNNIDR	chr3:122340619-122340648	E9PUK3	Formin-binding protein 1-like	ENSMUST00000162409.8	ENSMUSG00000039735.17	Fnbp1l	-	chr3:122340619-122340648	chr3:122340592-122340724	11	1	exonic peptide	5198	protein_coding	protein_coding	551	chr3:122335757-122413202	annotated	CDS	unreviewed(TrEMBL)	-	63.97	6.19	-1.04	60.93	TRUE	TRUE	TRUE	FALSE	FALSE	FALSE	TRUE	TRUE	TRUE
LMRYAHDLKTE	chr3:122363253-122363285	E9PUK3	Formin-binding protein 1-like	ENSMUST00000162409.8	ENSMUSG00000039735.17	Fnbp1l	-	chr3:122363253-122363285	chr3:122363244-122363391	4	1	exonic peptide	5198	protein_coding	protein_coding	551	chr3:122335757-122413202	annotated	CDS	unreviewed(TrEMBL)	-	63.97	6.19	-1.04	60.93	TRUE	TRUE	TRUE	FALSE	FALSE	FALSE	TRUE	TRUE	TRUE
LNDYAGQRE	chr3:122363325-122363351	E9PUK3	Formin-binding protein 1-like	ENSMUST00000162409.8	ENSMUSG00000039735.17	Fnbp1l	-	chr3:122363325-122363351	chr3:122363244-122363391	4	1	exonic peptide	5198	protein_coding	protein_coding	551	chr3:122335757-122413202	annotated	CDS	unreviewed(TrEMBL)	-	63.97	6.19	-1.04	60.93	TRUE	TRUE	TRUE	FALSE	FALSE	FALSE	TRUE	TRUE	TRUE
MAHRVYGE	chr3:122363286-122363309	E9PUK3	Formin-binding protein 1-like	ENSMUST00000162409.8	ENSMUSG00000039735.17	Fnbp1l	-	chr3:122363286-122363309	chr3:122363244-122363391	4	1	exonic peptide	5198	protein_coding	protein_coding	551	chr3:122335757-122413202	annotated	CDS	unreviewed(TrEMBL)	-	63.97	6.19	-1.04	60.93	TRUE	TRUE	TRUE	FALSE	FALSE	FALSE	TRUE	TRUE	TRUE
MHLQEGR	chr3:122362447-122363246	E9PUK3	Formin-binding protein 1-like	ENSMUST00000162409.8	ENSMUSG00000039735.17	Fnbp1l	-	chr3:122363244-122363246,chr3:122362447-122362464	chr3:122363244-122363391,chr3:122362402-122362464	4,5	2	exon-spanning peptide	5198	protein_coding	protein_coding	551	chr3:122335757-122413202	annotated	CDS	unreviewed(TrEMBL)	-	63.97	6.19	-1.04	60.93	TRUE	TRUE	TRUE	FALSE	FALSE	FALSE	TRUE	TRUE	TRUE
NEAWLSEVEGK	chr3:122340017-122340597	E9PUK3	Formin-binding protein 1-like	ENSMUST00000162409.8	ENSMUSG00000039735.17	Fnbp1l	-	chr3:122340592-122340597,chr3:122340017-122340043	chr3:122340592-122340724,chr3:122339949-122340043	11,12	2	exon-spanning peptide	5198	protein_coding	protein_coding	551	chr3:122335757-122413202	annotated	CDS	unreviewed(TrEMBL)	-	63.97	6.19	-1.04	60.93	TRUE	TRUE	TRUE	FALSE	FALSE	FALSE	TRUE	TRUE	TRUE
NEYAAQLQNFNGEQHK	chr3:122354515-122354562	E9PUK3	Formin-binding protein 1-like	ENSMUST00000162409.8	ENSMUSG00000039735.17	Fnbp1l	-	chr3:122354515-122354562	chr3:122354482-122354610	7	1	exonic peptide	5198	protein_coding	protein_coding	551	chr3:122335757-122413202	annotated	CDS	unreviewed(TrEMBL)	-	63.97	6.19	-1.04	60.93	TRUE	TRUE	TRUE	FALSE	FALSE	FALSE	TRUE	TRUE	TRUE
NPQMGDPGSLQPK	chr3:122340649-122340687	E9PUK3	Formin-binding protein 1-like	ENSMUST00000162409.8	ENSMUSG00000039735.17	Fnbp1l	-	chr3:122340649-122340687	chr3:122340592-122340724	11	1	exonic peptide	5198	protein_coding	protein_coding	551	chr3:122335757-122413202	annotated	CDS	unreviewed(TrEMBL)	-	63.97	6.19	-1.04	60.93	TRUE	TRUE	TRUE	FALSE	FALSE	FALSE	TRUE	TRUE	TRUE
RDSQMVVDSFK	chr3:122351726-122352671	E9PUK3	Formin-binding protein 1-like	ENSMUST00000162409.8	ENSMUSG00000039735.17	Fnbp1l	-	chr3:122352669-122352671,chr3:122351726-122351755	chr3:122352669-122352815,chr3:122351552-122351755	8,9	2	exon-spanning peptide	5198	protein_coding	protein_coding	551	chr3:122335757-122413202	annotated	CDS	unreviewed(TrEMBL)	-	63.97	6.19	-1.04	60.93	TRUE	TRUE	TRUE	FALSE	FALSE	FALSE	TRUE	TRUE	TRUE
RQNGEEGYVPTTYIDVTLEK	chr3:122335784-122335843	E9PUK3	Formin-binding protein 1-like	ENSMUST00000162409.8	ENSMUSG00000039735.17	Fnbp1l	-	chr3:122335784-122335843	chr3:122332374-122335932	14	1	exonic peptide	5198	protein_coding	protein_coding	551	chr3:122335757-122413202	annotated	CDS	unreviewed(TrEMBL)	-	63.97	6.19	-1.04	60.93	TRUE	TRUE	TRUE	FALSE	FALSE	FALSE	TRUE	TRUE	TRUE
SGFEPPGDFPFEDYSQHIYR	chr3:122351666-122351725	E9PUK3	Formin-binding protein 1-like	ENSMUST00000162409.8	ENSMUSG00000039735.17	Fnbp1l	-	chr3:122351666-122351725	chr3:122351552-122351755	9	1	exonic peptide	5198	protein_coding	protein_coding	551	chr3:122335757-122413202	annotated	CDS	unreviewed(TrEMBL)	-	63.97	6.19	-1.04	60.93	TRUE	TRUE	TRUE	FALSE	FALSE	FALSE	TRUE	TRUE	TRUE
SLDKHTQWGID	chr3:122383848-122383880	E9PUK3	Formin-binding protein 1-like	ENSMUST00000162409.8	ENSMUSG00000039735.17	Fnbp1l	-	chr3:122383848-122383880	chr3:122383777-122383892	2	1	exonic peptide	5198	protein_coding	protein_coding	551	chr3:122335757-122413202	annotated	CDS	unreviewed(TrEMBL)	-	63.97	6.19	-1.04	60.93	TRUE	TRUE	TRUE	FALSE	FALSE	FALSE	TRUE	TRUE	TRUE
THMADENKNEYAAQLQNFNGEQHK	chr3:122354515-122354586	E9PUK3	Formin-binding protein 1-like	ENSMUST00000162409.8	ENSMUSG00000039735.17	Fnbp1l	-	chr3:122354515-122354586	chr3:122354482-122354610	7	1	exonic peptide	5198	protein_coding	protein_coding	551	chr3:122335757-122413202	annotated	CDS	unreviewed(TrEMBL)	-	63.97	6.19	-1.04	60.93	TRUE	TRUE	TRUE	FALSE	FALSE	FALSE	TRUE	TRUE	TRUE
TISDGTISAAK	chr3:122351633-122351665	E9PUK3	Formin-binding protein 1-like	ENSMUST00000162409.8	ENSMUSG00000039735.17	Fnbp1l	-	chr3:122351633-122351665	chr3:122351552-122351755	9	1	exonic peptide	5198	protein_coding	protein_coding	551	chr3:122335757-122413202	annotated	CDS	unreviewed(TrEMBL)	-	63.97	6.19	-1.04	60.93	TRUE	TRUE	TRUE	FALSE	FALSE	FALSE	TRUE	TRUE	TRUE
VIPIISK	chr3:122352717-122352737	E9PUK3	Formin-binding protein 1-like	ENSMUST00000162409.8	ENSMUSG00000039735.17	Fnbp1l	-	chr3:122352717-122352737	chr3:122352669-122352815	8	1	exonic peptide	5198	protein_coding	protein_coding	551	chr3:122335757-122413202	annotated	CDS	unreviewed(TrEMBL)	-	63.97	6.19	-1.04	60.93	TRUE	TRUE	TRUE	FALSE	FALSE	FALSE	TRUE	TRUE	TRUE
VYGELMR	chr3:122363277-122363297	E9PUK3	Formin-binding protein 1-like	ENSMUST00000162409.8	ENSMUSG00000039735.17	Fnbp1l	-	chr3:122363277-122363297	chr3:122363244-122363391	4	1	exonic peptide	5198	protein_coding	protein_coding	551	chr3:122335757-122413202	annotated	CDS	unreviewed(TrEMBL)	-	63.97	6.19	-1.04	60.93	TRUE	TRUE	TRUE	FALSE	FALSE	FALSE	TRUE	TRUE	TRUE
AASPSPQSVR	chr4:135051390-135051419	E9PUK6	Serine/arginine repetitive matrix 1	ENSMUST00000136342.9	ENSMUSG00000028809.17	Srrm1	-	chr4:135051390-135051419	chr4:135051225-135051420	16	1	exonic peptide	3152	protein_coding	protein_coding	923	chr4:135048661-135080428	annotated	CDS	unreviewed(TrEMBL)	-	104.31	12.37	-1.66	33.54	TRUE	TRUE	TRUE	FALSE	FALSE	FALSE	FALSE	TRUE	FALSE
APKPEPVPEPK	chr4:135068301-135068333	E9PUK6	Serine/arginine repetitive matrix 1	ENSMUST00000136342.9	ENSMUSG00000028809.17	Srrm1	-	chr4:135068301-135068333	chr4:135068158-135068346	7	1	exonic peptide	3152	protein_coding	protein_coding	923	chr4:135048661-135080428	annotated	CDS	unreviewed(TrEMBL)	-	104.31	12.37	-1.66	33.54	TRUE	TRUE	TRUE	FALSE	FALSE	FALSE	FALSE	TRUE	FALSE
APQTSSPPPVR	chr4:135052231-135052263	E9PUK6	Serine/arginine repetitive matrix 1	ENSMUST00000136342.9	ENSMUSG00000028809.17	Srrm1	-	chr4:135052231-135052263	chr4:135052130-135052591	15	1	exonic peptide	3152	protein_coding	protein_coding	923	chr4:135048661-135080428	annotated	CDS	unreviewed(TrEMBL)	-	104.31	12.37	-1.66	33.54	TRUE	TRUE	TRUE	FALSE	FALSE	FALSE	FALSE	TRUE	FALSE
DAGFFRGTSAEQ	chr4:135074498-135080425	E9PUK6	Serine/arginine repetitive matrix 1	ENSMUST00000136342.9	ENSMUSG00000028809.17	Srrm1	-	chr4:135080408-135080425,chr4:135074498-135074515	chr4:135080408-135080555,chr4:135074426-135074515	1,2	2	exon-spanning peptide	3152	protein_coding	protein_coding	923	chr4:135048661-135080428	annotated	CDS	unreviewed(TrEMBL)	-	104.31	12.37	-1.66	33.54	TRUE	TRUE	TRUE	FALSE	FALSE	FALSE	FALSE	TRUE	FALSE
DSSVQEATSTSDILK	chr4:135068334-135069712	E9PUK6	Serine/arginine repetitive matrix 1	ENSMUST00000136342.9	ENSMUSG00000028809.17	Srrm1	-	chr4:135069681-135069712,chr4:135068334-135068346	chr4:135069681-135069884,chr4:135068158-135068346	6,7	2	exon-spanning peptide	3152	protein_coding	protein_coding	923	chr4:135048661-135080428	annotated	CDS	unreviewed(TrEMBL)	-	104.31	12.37	-1.66	33.54	TRUE	TRUE	TRUE	FALSE	FALSE	FALSE	FALSE	TRUE	FALSE
EKSPELPEPSVR	chr4:135069719-135069754	E9PUK6	Serine/arginine repetitive matrix 1	ENSMUST00000136342.9	ENSMUSG00000028809.17	Srrm1	-	chr4:135069719-135069754	chr4:135069681-135069884	6	1	exonic peptide	3152	protein_coding	protein_coding	923	chr4:135048661-135080428	annotated	CDS	unreviewed(TrEMBL)	-	104.31	12.37	-1.66	33.54	TRUE	TRUE	TRUE	FALSE	FALSE	FALSE	FALSE	TRUE	FALSE
FIFNQLE	chr4:135074052-135074072	E9PUK6	Serine/arginine repetitive matrix 1	ENSMUST00000136342.9	ENSMUSG00000028809.17	Srrm1	-	chr4:135074052-135074072	chr4:135074046-135074168	3	1	exonic peptide	3152	protein_coding	protein_coding	923	chr4:135048661-135080428	annotated	CDS	unreviewed(TrEMBL)	-	104.31	12.37	-1.66	33.54	TRUE	TRUE	TRUE	FALSE	FALSE	FALSE	FALSE	TRUE	FALSE
IKQRQIEQE	chr4:135071279-135071824	E9PUK6	Serine/arginine repetitive matrix 1	ENSMUST00000136342.9	ENSMUSG00000028809.17	Srrm1	-	chr4:135071810-135071824,chr4:135071279-135071290	chr4:135071810-135071980,chr4:135071175-135071290	4,5	2	exon-spanning peptide	3152	protein_coding	protein_coding	923	chr4:135048661-135080428	annotated	CDS	unreviewed(TrEMBL)	-	104.31	12.37	-1.66	33.54	TRUE	TRUE	TRUE	FALSE	FALSE	FALSE	FALSE	TRUE	FALSE
KETESEAEDDNLDDLER	chr4:135048718-135049603	E9PUK6	Serine/arginine repetitive matrix 1	ENSMUST00000136342.9	ENSMUSG00000028809.17	Srrm1	-	chr4:135049601-135049603,chr4:135048718-135048765	chr4:135049601-135049810,chr4:135048405-135048765	17,18	2	exon-spanning peptide	3152	protein_coding	protein_coding	923	chr4:135048661-135080428	annotated	CDS	unreviewed(TrEMBL)	-	104.31	12.37	-1.66	33.54	TRUE	TRUE	TRUE	FALSE	FALSE	FALSE	FALSE	TRUE	FALSE
KKVDMSKVNLE	chr4:135074142-135074431	E9PUK6	Serine/arginine repetitive matrix 1	ENSMUST00000136342.9	ENSMUSG00000028809.17	Srrm1	-	chr4:135074426-135074431,chr4:135074142-135074168	chr4:135074426-135074515,chr4:135074046-135074168	2,3	2	exon-spanning peptide	3152	protein_coding	protein_coding	923	chr4:135048661-135080428	annotated	CDS	unreviewed(TrEMBL)	-	104.31	12.37	-1.66	33.54	TRUE	TRUE	TRUE	FALSE	FALSE	FALSE	FALSE	TRUE	FALSE
KVELSESEEDK	chr4:135059108-135059490	E9PUK6	Serine/arginine repetitive matrix 1	ENSMUST00000136342.9	ENSMUSG00000028809.17	Srrm1	-	chr4:135059469-135059490,chr4:135059108-135059118	chr4:135059469-135059549,chr4:135059032-135059118	10,11	2	exon-spanning peptide	3152	protein_coding	protein_coding	923	chr4:135048661-135080428	annotated	CDS	unreviewed(TrEMBL)	-	104.31	12.37	-1.66	33.54	TRUE	TRUE	TRUE	FALSE	FALSE	FALSE	FALSE	TRUE	FALSE
KVELSESEEDKGSK	chr4:135059099-135059490	E9PUK6	Serine/arginine repetitive matrix 1	ENSMUST00000136342.9	ENSMUSG00000028809.17	Srrm1	-	chr4:135059469-135059490,chr4:135059099-135059118	chr4:135059469-135059549,chr4:135059032-135059118	10,11	2	exon-spanning peptide	3152	protein_coding	protein_coding	923	chr4:135048661-135080428	annotated	CDS	unreviewed(TrEMBL)	-	104.31	12.37	-1.66	33.54	TRUE	TRUE	TRUE	FALSE	FALSE	FALSE	FALSE	TRUE	FALSE
MAAADSVQQR	chr4:135059069-135059098	E9PUK6	Serine/arginine repetitive matrix 1	ENSMUST00000136342.9	ENSMUSG00000028809.17	Srrm1	-	chr4:135059069-135059098	chr4:135059032-135059118	11	1	exonic peptide	3152	protein_coding	protein_coding	923	chr4:135048661-135080428	annotated	CDS	unreviewed(TrEMBL)	-	104.31	12.37	-1.66	33.54	TRUE	TRUE	TRUE	FALSE	FALSE	FALSE	FALSE	TRUE	FALSE
MDAGFFR	chr4:135080408-135080428	E9PUK6	Serine/arginine repetitive matrix 1	ENSMUST00000136342.9	ENSMUSG00000028809.17	Srrm1	-	chr4:135080408-135080428	chr4:135080408-135080555	1	1	exonic peptide	3152	protein_coding	protein_coding	923	chr4:135048661-135080428	annotated	CDS	unreviewed(TrEMBL)	-	104.31	12.37	-1.66	33.54	TRUE	TRUE	TRUE	FALSE	FALSE	FALSE	FALSE	TRUE	FALSE
MKDSSVQEATSTSDILK	chr4:135068334-135069718	E9PUK6	Serine/arginine repetitive matrix 1	ENSMUST00000136342.9	ENSMUSG00000028809.17	Srrm1	-	chr4:135069681-135069718,chr4:135068334-135068346	chr4:135069681-135069884,chr4:135068158-135068346	6,7	2	exon-spanning peptide	3152	protein_coding	protein_coding	923	chr4:135048661-135080428	annotated	CDS	unreviewed(TrEMBL)	-	104.31	12.37	-1.66	33.54	TRUE	TRUE	TRUE	FALSE	FALSE	FALSE	FALSE	TRUE	FALSE
MMQINLTGFLNGK	chr4:135071927-135071965	E9PUK6	Serine/arginine repetitive matrix 1	ENSMUST00000136342.9	ENSMUSG00000028809.17	Srrm1	-	chr4:135071927-135071965	chr4:135071810-135071980	4	1	exonic peptide	3152	protein_coding	protein_coding	923	chr4:135048661-135080428	annotated	CDS	unreviewed(TrEMBL)	-	104.31	12.37	-1.66	33.54	TRUE	TRUE	TRUE	FALSE	FALSE	FALSE	FALSE	TRUE	FALSE
QEKLASLKKQDE	chr4:135071249-135071284	E9PUK6	Serine/arginine repetitive matrix 1	ENSMUST00000136342.9	ENSMUSG00000028809.17	Srrm1	-	chr4:135071249-135071284	chr4:135071175-135071290	5	1	exonic peptide	3152	protein_coding	protein_coding	923	chr4:135048661-135080428	annotated	CDS	unreviewed(TrEMBL)	-	104.31	12.37	-1.66	33.54	TRUE	TRUE	TRUE	FALSE	FALSE	FALSE	FALSE	TRUE	FALSE
SPTPSLSPAR	chr4:135051225-135051254	E9PUK6	Serine/arginine repetitive matrix 1	ENSMUST00000136342.9	ENSMUSG00000028809.17	Srrm1	-	chr4:135051225-135051254	chr4:135051225-135051420	16	1	exonic peptide	3152	protein_coding	protein_coding	923	chr4:135048661-135080428	annotated	CDS	unreviewed(TrEMBL)	-	104.31	12.37	-1.66	33.54	TRUE	TRUE	TRUE	FALSE	FALSE	FALSE	FALSE	TRUE	FALSE
SVSGSPEPAAK	chr4:135051339-135051371	E9PUK6	Serine/arginine repetitive matrix 1	ENSMUST00000136342.9	ENSMUSG00000028809.17	Srrm1	-	chr4:135051339-135051371	chr4:135051225-135051420	16	1	exonic peptide	3152	protein_coding	protein_coding	923	chr4:135048661-135080428	annotated	CDS	unreviewed(TrEMBL)	-	104.31	12.37	-1.66	33.54	TRUE	TRUE	TRUE	FALSE	FALSE	FALSE	FALSE	TRUE	FALSE
VELSESEEDKGSK	chr4:135059099-135059487	E9PUK6	Serine/arginine repetitive matrix 1	ENSMUST00000136342.9	ENSMUSG00000028809.17	Srrm1	-	chr4:135059469-135059487,chr4:135059099-135059118	chr4:135059469-135059549,chr4:135059032-135059118	10,11	2	exon-spanning peptide	3152	protein_coding	protein_coding	923	chr4:135048661-135080428	annotated	CDS	unreviewed(TrEMBL)	-	104.31	12.37	-1.66	33.54	TRUE	TRUE	TRUE	FALSE	FALSE	FALSE	FALSE	TRUE	FALSE
YSPPIQR	chr4:135052525-135052545	E9PUK6	Serine/arginine repetitive matrix 1	ENSMUST00000136342.9	ENSMUSG00000028809.17	Srrm1	-	chr4:135052525-135052545	chr4:135052130-135052591	15	1	exonic peptide	3152	protein_coding	protein_coding	923	chr4:135048661-135080428	annotated	CDS	unreviewed(TrEMBL)	-	104.31	12.37	-1.66	33.54	TRUE	TRUE	TRUE	FALSE	FALSE	FALSE	FALSE	TRUE	FALSE
AALETVIR	chr3:87832325-87832348	E9PUL0	Methyltransferase like 25B	ENSMUST00000160074.8	ENSMUSG00000004896.17	Mettl25b	-	chr3:87832325-87832348	chr3:87832254-87832738	5	1	exonic peptide	1620	protein_coding	protein_coding	411	chr3:87831101-87835314	annotated	CDS	unreviewed(TrEMBL)	-	45.5	8.19	-0.22	93.75	TRUE	TRUE	TRUE	FALSE	FALSE	FALSE	FALSE	TRUE	FALSE
AQHLDQELLK	chr3:87834071-87834100	E9PUL0	Methyltransferase like 25B	ENSMUST00000160074.8	ENSMUSG00000004896.17	Mettl25b	-	chr3:87834071-87834100	chr3:87834038-87834181	4	1	exonic peptide	1620	protein_coding	protein_coding	411	chr3:87831101-87835314	annotated	CDS	unreviewed(TrEMBL)	-	45.5	8.19	-0.22	93.75	TRUE	TRUE	TRUE	FALSE	FALSE	FALSE	FALSE	TRUE	FALSE
DQELLKAL	chr3:87834065-87834088	E9PUL0	Methyltransferase like 25B	ENSMUST00000160074.8	ENSMUSG00000004896.17	Mettl25b	-	chr3:87834065-87834088	chr3:87834038-87834181	4	1	exonic peptide	1620	protein_coding	protein_coding	411	chr3:87831101-87835314	annotated	CDS	unreviewed(TrEMBL)	-	45.5	8.19	-0.22	93.75	TRUE	TRUE	TRUE	FALSE	FALSE	FALSE	FALSE	TRUE	FALSE
LSDLTGCTQVVDVGSGQGHLSR	chr3:87834167-87834412	E9PUL0	Methyltransferase like 25B	ENSMUST00000160074.8	ENSMUSG00000004896.17	Mettl25b	-	chr3:87834362-87834412,chr3:87834167-87834181	chr3:87834362-87834424,chr3:87834038-87834181	3,4	2	exon-spanning peptide	1620	protein_coding	protein_coding	411	chr3:87831101-87835314	annotated	CDS	unreviewed(TrEMBL)	-	45.5	8.19	-0.22	93.75	TRUE	TRUE	TRUE	FALSE	FALSE	FALSE	FALSE	TRUE	FALSE
NLVLVATK	chr3:87831146-87831169	E9PUL0	Methyltransferase like 25B	ENSMUST00000160074.8	ENSMUSG00000004896.17	Mettl25b	-	chr3:87831146-87831169	chr3:87830965-87831219	7	1	exonic peptide	1620	protein_coding	protein_coding	411	chr3:87831101-87835314	annotated	CDS	unreviewed(TrEMBL)	-	45.5	8.19	-0.22	93.75	TRUE	TRUE	TRUE	FALSE	FALSE	FALSE	FALSE	TRUE	FALSE
RAQHLDQELLK	chr3:87834071-87834103	E9PUL0	Methyltransferase like 25B	ENSMUST00000160074.8	ENSMUSG00000004896.17	Mettl25b	-	chr3:87834071-87834103	chr3:87834038-87834181	4	1	exonic peptide	1620	protein_coding	protein_coding	411	chr3:87831101-87835314	annotated	CDS	unreviewed(TrEMBL)	-	45.5	8.19	-0.22	93.75	TRUE	TRUE	TRUE	FALSE	FALSE	FALSE	FALSE	TRUE	FALSE
TPGFHTPSEFLENPSQSSR	chr3:87834936-87834992	E9PUL0	Methyltransferase like 25B	ENSMUST00000160074.8	ENSMUSG00000004896.17	Mettl25b	-	chr3:87834936-87834992	chr3:87834870-87835022	2	1	exonic peptide	1620	protein_coding	protein_coding	411	chr3:87831101-87835314	annotated	CDS	unreviewed(TrEMBL)	-	45.5	8.19	-0.22	93.75	TRUE	TRUE	TRUE	FALSE	FALSE	FALSE	FALSE	TRUE	FALSE
VGLDPQLPLDLAALQAHQAQENR	chr3:87831742-87831810	E9PUL0	Methyltransferase like 25B	ENSMUST00000160074.8	ENSMUSG00000004896.17	Mettl25b	-	chr3:87831742-87831810	chr3:87831651-87831835	6	1	exonic peptide	1620	protein_coding	protein_coding	411	chr3:87831101-87835314	annotated	CDS	unreviewed(TrEMBL)	-	45.5	8.19	-0.22	93.75	TRUE	TRUE	TRUE	FALSE	FALSE	FALSE	FALSE	TRUE	FALSE
GMEEYIPSTFR	chr6:85887827-85887859	E9PUL7	N-acetyltransferase 8 (GCN5-related) family member 1	ENSMUST00000161198.4	ENSMUSG00000057103.12	Nat8f1	-	chr6:85887827-85887859	chr6:85887136-85888002	2	1	exonic peptide	1021	protein_coding	protein_coding	232	chr6:85887263-85887958	annotated	CDS	unreviewed(TrEMBL)	-	26.22	10.06	0.23	105.43	FALSE	TRUE	TRUE	FALSE	FALSE	FALSE	FALSE	TRUE	FALSE
TVLQFAR	chr6:85887431-85887451	E9PUL7	N-acetyltransferase 8 (GCN5-related) family member 1	ENSMUST00000161198.4	ENSMUSG00000057103.12	Nat8f1	-	chr6:85887431-85887451	chr6:85887136-85888002	2	1	exonic peptide	1021	protein_coding	protein_coding	232	chr6:85887263-85887958	annotated	CDS	unreviewed(TrEMBL)	-	26.22	10.06	0.23	105.43	FALSE	TRUE	FALSE	FALSE	FALSE	FALSE	FALSE	TRUE	FALSE
GMEEYIPSTFR	chr6:85887827-85887859	E9PUL7	N-acetyltransferase 8 (GCN5-related) family member 1	ENSMUST00000239124.2	ENSMUSG00000057103.12	Nat8f1	-	chr6:85887827-85887859	chr6:85887139-85888002	2	1	exonic peptide	1008	protein_coding	protein_coding	232	chr6:85887263-85887958	annotated	CDS	unreviewed(TrEMBL)	-	26.22	10.06	0.23	105.43	TRUE	TRUE	TRUE	FALSE	FALSE	FALSE	FALSE	TRUE	FALSE
TVLQFAR	chr6:85887431-85887451	E9PUL7	N-acetyltransferase 8 (GCN5-related) family member 1	ENSMUST00000239124.2	ENSMUSG00000057103.12	Nat8f1	-	chr6:85887431-85887451	chr6:85887139-85888002	2	1	exonic peptide	1008	protein_coding	protein_coding	232	chr6:85887263-85887958	annotated	CDS	unreviewed(TrEMBL)	-	26.22	10.06	0.23	105.43	TRUE	TRUE	FALSE	FALSE	FALSE	FALSE	FALSE	TRUE	FALSE
AAHAMLDSARDVME	chr9:67230336-67230377	E9PUM4	Talin 2	ENSMUST00000040025.14	ENSMUSG00000052698.16	Tln2	-	chr9:67230336-67230377	chr9:67230255-67230463	28	1	exonic peptide	12132	protein_coding	protein_coding	2542	chr9:67128675-67304929	annotated	CDS	unreviewed(TrEMBL)	-	271.67	5.22	-0.23	87.9	TRUE	TRUE	TRUE	FALSE	TRUE	FALSE	FALSE	TRUE	TRUE
AANASVQGHASEE	chr9:67134495-67134533	E9PUM4	Talin 2	ENSMUST00000040025.14	ENSMUSG00000052698.16	Tln2	-	chr9:67134495-67134533	chr9:67134390-67134572	56	1	exonic peptide	12132	protein_coding	protein_coding	2542	chr9:67128675-67304929	annotated	CDS	unreviewed(TrEMBL)	-	271.67	5.22	-0.23	87.9	TRUE	TRUE	TRUE	FALSE	TRUE	FALSE	FALSE	TRUE	TRUE
ACEFGGFQAQIQFGPHVEHK	chr9:67293859-67293918	E9PUM4	Talin 2	ENSMUST00000040025.14	ENSMUSG00000052698.16	Tln2	-	chr9:67293859-67293918	chr9:67293839-67293966	8	1	exonic peptide	12132	protein_coding	protein_coding	2542	chr9:67128675-67304929	annotated	CDS	unreviewed(TrEMBL)	-	271.67	5.22	-0.23	87.9	TRUE	TRUE	TRUE	FALSE	TRUE	FALSE	FALSE	TRUE	TRUE
ADDDDVVVK	chr9:67131285-67131311	E9PUM4	Talin 2	ENSMUST00000040025.14	ENSMUSG00000052698.16	Tln2	-	chr9:67131285-67131311	chr9:67131258-67131383	57	1	exonic peptide	12132	protein_coding	protein_coding	2542	chr9:67128675-67304929	annotated	CDS	unreviewed(TrEMBL)	-	271.67	5.22	-0.23	87.9	TRUE	TRUE	TRUE	FALSE	TRUE	FALSE	FALSE	TRUE	TRUE
ADQDSEAMKR	chr9:67134396-67134425	E9PUM4	Talin 2	ENSMUST00000040025.14	ENSMUSG00000052698.16	Tln2	-	chr9:67134396-67134425	chr9:67134390-67134572	56	1	exonic peptide	12132	protein_coding	protein_coding	2542	chr9:67128675-67304929	annotated	CDS	unreviewed(TrEMBL)	-	271.67	5.22	-0.23	87.9	TRUE	TRUE	FALSE	FALSE	FALSE	FALSE	FALSE	TRUE	TRUE
AEHGSVALPAVMR	chr9:67270021-67270059	E9PUM4	Talin 2	ENSMUST00000040025.14	ENSMUSG00000052698.16	Tln2	-	chr9:67270021-67270059	chr9:67269919-67270099	14	1	exonic peptide	12132	protein_coding	protein_coding	2542	chr9:67128675-67304929	annotated	CDS	unreviewed(TrEMBL)	-	271.67	5.22	-0.23	87.9	TRUE	TRUE	TRUE	FALSE	TRUE	FALSE	FALSE	TRUE	TRUE
AGKLVDRSVE	chr9:67253817-67253846	E9PUM4	Talin 2	ENSMUST00000040025.14	ENSMUSG00000052698.16	Tln2	-	chr9:67253817-67253846	chr9:67253603-67253897	20	1	exonic peptide	12132	protein_coding	protein_coding	2542	chr9:67128675-67304929	annotated	CDS	unreviewed(TrEMBL)	-	271.67	5.22	-0.23	87.9	TRUE	TRUE	TRUE	FALSE	TRUE	FALSE	FALSE	TRUE	TRUE
AHEACGPMEIDSALNTVQTLK	chr9:67239080-67239142	E9PUM4	Talin 2	ENSMUST00000040025.14	ENSMUSG00000052698.16	Tln2	-	chr9:67239080-67239142	chr9:67239014-67239142	26	1	exonic peptide	12132	protein_coding	protein_coding	2542	chr9:67128675-67304929	annotated	CDS	unreviewed(TrEMBL)	-	271.67	5.22	-0.23	87.9	TRUE	TRUE	TRUE	FALSE	TRUE	FALSE	FALSE	TRUE	TRUE
AIAVTAQEMMTK	chr9:67180003-67182629	E9PUM4	Talin 2	ENSMUST00000040025.14	ENSMUSG00000052698.16	Tln2	-	chr9:67182603-67182629,chr9:67180003-67180011	chr9:67182603-67182704,chr9:67179892-67180011	43,44	2	exon-spanning peptide	12132	protein_coding	protein_coding	2542	chr9:67128675-67304929	annotated	CDS	unreviewed(TrEMBL)	-	271.67	5.22	-0.23	87.9	TRUE	TRUE	TRUE	FALSE	TRUE	FALSE	FALSE	TRUE	TRUE
AKQALIAPGDTE	chr9:67230276-67230311	E9PUM4	Talin 2	ENSMUST00000040025.14	ENSMUSG00000052698.16	Tln2	-	chr9:67230276-67230311	chr9:67230255-67230463	28	1	exonic peptide	12132	protein_coding	protein_coding	2542	chr9:67128675-67304929	annotated	CDS	unreviewed(TrEMBL)	-	271.67	5.22	-0.23	87.9	TRUE	TRUE	TRUE	FALSE	TRUE	FALSE	FALSE	TRUE	TRUE
ALDGDFSEDNR	chr9:67203692-67203724	E9PUM4	Talin 2	ENSMUST00000040025.14	ENSMUSG00000052698.16	Tln2	-	chr9:67203692-67203724	chr9:67203584-67203724	37	1	exonic peptide	12132	protein_coding	protein_coding	2542	chr9:67128675-67304929	annotated	CDS	unreviewed(TrEMBL)	-	271.67	5.22	-0.23	87.9	TRUE	TRUE	TRUE	FALSE	TRUE	FALSE	FALSE	TRUE	TRUE
ALEATIEYIK	chr9:67165482-67165511	E9PUM4	Talin 2	ENSMUST00000040025.14	ENSMUSG00000052698.16	Tln2	-	chr9:67165482-67165511	chr9:67165470-67165586	49	1	exonic peptide	12132	protein_coding	protein_coding	2542	chr9:67128675-67304929	annotated	CDS	unreviewed(TrEMBL)	-	271.67	5.22	-0.23	87.9	TRUE	TRUE	TRUE	FALSE	FALSE	FALSE	FALSE	TRUE	TRUE
ALSDLIGATK	chr9:67165804-67165833	E9PUM4	Talin 2	ENSMUST00000040025.14	ENSMUSG00000052698.16	Tln2	-	chr9:67165804-67165833	chr9:67165744-67165869	48	1	exonic peptide	12132	protein_coding	protein_coding	2542	chr9:67128675-67304929	annotated	CDS	unreviewed(TrEMBL)	-	271.67	5.22	-0.23	87.9	TRUE	TRUE	TRUE	FALSE	TRUE	FALSE	FALSE	TRUE	TRUE
AQHTHDAITEAAQLMK	chr9:67185364-67185411	E9PUM4	Talin 2	ENSMUST00000040025.14	ENSMUSG00000052698.16	Tln2	-	chr9:67185364-67185411	chr9:67185265-67185411	42	1	exonic peptide	12132	protein_coding	protein_coding	2542	chr9:67128675-67304929	annotated	CDS	unreviewed(TrEMBL)	-	271.67	5.22	-0.23	87.9	TRUE	TRUE	TRUE	FALSE	TRUE	FALSE	FALSE	TRUE	TRUE
ASKKLLVD	chr9:67229124-67229147	E9PUM4	Talin 2	ENSMUST00000040025.14	ENSMUSG00000052698.16	Tln2	-	chr9:67229124-67229147	chr9:67229121-67229240	29	1	exonic peptide	12132	protein_coding	protein_coding	2542	chr9:67128675-67304929	annotated	CDS	unreviewed(TrEMBL)	-	271.67	5.22	-0.23	87.9	TRUE	TRUE	TRUE	FALSE	TRUE	FALSE	FALSE	TRUE	TRUE
ASKKLLVDSLPPSTKPFQE	chr9:67226767-67229147	E9PUM4	Talin 2	ENSMUST00000040025.14	ENSMUSG00000052698.16	Tln2	-	chr9:67229121-67229147,chr9:67226767-67226796	chr9:67229121-67229240,chr9:67226599-67226796	29,30	2	exon-spanning peptide	12132	protein_coding	protein_coding	2542	chr9:67128675-67304929	annotated	CDS	unreviewed(TrEMBL)	-	271.67	5.22	-0.23	87.9	TRUE	TRUE	TRUE	FALSE	TRUE	FALSE	FALSE	TRUE	TRUE
AVADHIPQLVQGVR	chr9:67245564-67245605	E9PUM4	Talin 2	ENSMUST00000040025.14	ENSMUSG00000052698.16	Tln2	-	chr9:67245564-67245605	chr9:67245492-67245605	24	1	exonic peptide	12132	protein_coding	protein_coding	2542	chr9:67128675-67304929	annotated	CDS	unreviewed(TrEMBL)	-	271.67	5.22	-0.23	87.9	TRUE	TRUE	TRUE	FALSE	TRUE	FALSE	FALSE	TRUE	TRUE
AVANAAAMLVLK	chr9:67255512-67255547	E9PUM4	Talin 2	ENSMUST00000040025.14	ENSMUSG00000052698.16	Tln2	-	chr9:67255512-67255547	chr9:67255404-67255571	19	1	exonic peptide	12132	protein_coding	protein_coding	2542	chr9:67128675-67304929	annotated	CDS	unreviewed(TrEMBL)	-	271.67	5.22	-0.23	87.9	TRUE	TRUE	TRUE	FALSE	TRUE	FALSE	FALSE	TRUE	TRUE
AVDDIMVTLNE	chr9:67185328-67185360	E9PUM4	Talin 2	ENSMUST00000040025.14	ENSMUSG00000052698.16	Tln2	-	chr9:67185328-67185360	chr9:67185265-67185411	42	1	exonic peptide	12132	protein_coding	protein_coding	2542	chr9:67128675-67304929	annotated	CDS	unreviewed(TrEMBL)	-	271.67	5.22	-0.23	87.9	TRUE	TRUE	TRUE	FALSE	TRUE	FALSE	FALSE	TRUE	TRUE
AVQPTSGEPR	chr9:67261821-67262368	E9PUM4	Talin 2	ENSMUST00000040025.14	ENSMUSG00000052698.16	Tln2	-	chr9:67262345-67262368,chr9:67261821-67261826	chr9:67262345-67262553,chr9:67261728-67261826	17,18	2	exon-spanning peptide	12132	protein_coding	protein_coding	2542	chr9:67128675-67304929	annotated	CDS	unreviewed(TrEMBL)	-	271.67	5.22	-0.23	87.9	TRUE	TRUE	TRUE	FALSE	TRUE	FALSE	FALSE	TRUE	TRUE
DAGIEMAGQAQTKE	chr9:67225596-67226631	E9PUM4	Talin 2	ENSMUST00000040025.14	ENSMUSG00000052698.16	Tln2	-	chr9:67226599-67226631,chr9:67225596-67225604	chr9:67226599-67226796,chr9:67225465-67225604	30,31	2	exon-spanning peptide	12132	protein_coding	protein_coding	2542	chr9:67128675-67304929	annotated	CDS	unreviewed(TrEMBL)	-	271.67	5.22	-0.23	87.9	TRUE	TRUE	TRUE	FALSE	TRUE	FALSE	FALSE	TRUE	TRUE
DDILNGSHPVSFEK	chr9:67293919-67293960	E9PUM4	Talin 2	ENSMUST00000040025.14	ENSMUSG00000052698.16	Tln2	-	chr9:67293919-67293960	chr9:67293839-67293966	8	1	exonic peptide	12132	protein_coding	protein_coding	2542	chr9:67128675-67304929	annotated	CDS	unreviewed(TrEMBL)	-	271.67	5.22	-0.23	87.9	TRUE	TRUE	TRUE	FALSE	TRUE	FALSE	FALSE	TRUE	TRUE
DGSVKTVMVD	chr9:67300906-67300935	E9PUM4	Talin 2	ENSMUST00000040025.14	ENSMUSG00000052698.16	Tln2	-	chr9:67300906-67300935	chr9:67300857-67300986	5	1	exonic peptide	12132	protein_coding	protein_coding	2542	chr9:67128675-67304929	annotated	CDS	unreviewed(TrEMBL)	-	271.67	5.22	-0.23	87.9	TRUE	TRUE	TRUE	FALSE	TRUE	FALSE	FALSE	TRUE	TRUE
DHIPQLVQGVRGSQAQAE	chr9:67245543-67245596	E9PUM4	Talin 2	ENSMUST00000040025.14	ENSMUSG00000052698.16	Tln2	-	chr9:67245543-67245596	chr9:67245492-67245605	24	1	exonic peptide	12132	protein_coding	protein_coding	2542	chr9:67128675-67304929	annotated	CDS	unreviewed(TrEMBL)	-	271.67	5.22	-0.23	87.9	TRUE	TRUE	TRUE	FALSE	TRUE	FALSE	FALSE	TRUE	TRUE
DIEQASLAAVSQSLATR	chr9:67201105-67201155	E9PUM4	Talin 2	ENSMUST00000040025.14	ENSMUSG00000052698.16	Tln2	-	chr9:67201105-67201155	chr9:67201087-67201219	39	1	exonic peptide	12132	protein_coding	protein_coding	2542	chr9:67128675-67304929	annotated	CDS	unreviewed(TrEMBL)	-	271.67	5.22	-0.23	87.9	TRUE	TRUE	TRUE	FALSE	TRUE	FALSE	FALSE	TRUE	TRUE
DLIGATKGAASKPA	chr9:67165783-67165824	E9PUM4	Talin 2	ENSMUST00000040025.14	ENSMUSG00000052698.16	Tln2	-	chr9:67165783-67165824	chr9:67165744-67165869	48	1	exonic peptide	12132	protein_coding	protein_coding	2542	chr9:67128675-67304929	annotated	CDS	unreviewed(TrEMBL)	-	271.67	5.22	-0.23	87.9	TRUE	TRUE	TRUE	FALSE	TRUE	FALSE	FALSE	TRUE	TRUE
DLIGATKGAASKPAD	chr9:67165780-67165824	E9PUM4	Talin 2	ENSMUST00000040025.14	ENSMUSG00000052698.16	Tln2	-	chr9:67165780-67165824	chr9:67165744-67165869	48	1	exonic peptide	12132	protein_coding	protein_coding	2542	chr9:67128675-67304929	annotated	CDS	unreviewed(TrEMBL)	-	271.67	5.22	-0.23	87.9	TRUE	TRUE	TRUE	FALSE	TRUE	FALSE	FALSE	TRUE	TRUE
DLLRQIGENETDERFQ	chr9:67261728-67261775	E9PUM4	Talin 2	ENSMUST00000040025.14	ENSMUSG00000052698.16	Tln2	-	chr9:67261728-67261775	chr9:67261728-67261826	18	1	exonic peptide	12132	protein_coding	protein_coding	2542	chr9:67128675-67304929	annotated	CDS	unreviewed(TrEMBL)	-	271.67	5.22	-0.23	87.9	TRUE	TRUE	TRUE	FALSE	TRUE	FALSE	FALSE	TRUE	TRUE
DPETQVVLINAIK	chr9:67165846-67169187	E9PUM4	Talin 2	ENSMUST00000040025.14	ENSMUSG00000052698.16	Tln2	-	chr9:67169173-67169187,chr9:67165846-67165869	chr9:67169173-67169356,chr9:67165744-67165869	47,48	2	exon-spanning peptide	12132	protein_coding	protein_coding	2542	chr9:67128675-67304929	annotated	CDS	unreviewed(TrEMBL)	-	271.67	5.22	-0.23	87.9	TRUE	TRUE	TRUE	FALSE	TRUE	FALSE	FALSE	TRUE	TRUE
DPNSQAGHQGLV	chr9:67212202-67212237	E9PUM4	Talin 2	ENSMUST00000040025.14	ENSMUSG00000052698.16	Tln2	-	chr9:67212202-67212237	chr9:67212118-67212261	35	1	exonic peptide	12132	protein_coding	protein_coding	2542	chr9:67128675-67304929	annotated	CDS	unreviewed(TrEMBL)	-	271.67	5.22	-0.23	87.9	TRUE	TRUE	TRUE	FALSE	TRUE	FALSE	FALSE	TRUE	TRUE
DPPTWSVLAGHSHTVS	chr9:67202949-67202996	E9PUM4	Talin 2	ENSMUST00000040025.14	ENSMUSG00000052698.16	Tln2	-	chr9:67202949-67202996	chr9:67202917-67203098	38	1	exonic peptide	12132	protein_coding	protein_coding	2542	chr9:67128675-67304929	annotated	CDS	unreviewed(TrEMBL)	-	271.67	5.22	-0.23	87.9	TRUE	TRUE	TRUE	FALSE	TRUE	FALSE	FALSE	TRUE	TRUE
DPPTWSVLAGHSHTVSDSIK	chr9:67202937-67202996	E9PUM4	Talin 2	ENSMUST00000040025.14	ENSMUSG00000052698.16	Tln2	-	chr9:67202937-67202996	chr9:67202917-67203098	38	1	exonic peptide	12132	protein_coding	protein_coding	2542	chr9:67128675-67304929	annotated	CDS	unreviewed(TrEMBL)	-	271.67	5.22	-0.23	87.9	TRUE	TRUE	TRUE	FALSE	TRUE	FALSE	FALSE	TRUE	TRUE
DPVQLNLLYVQAR	chr9:67293961-67295884	E9PUM4	Talin 2	ENSMUST00000040025.14	ENSMUSG00000052698.16	Tln2	-	chr9:67295852-67295884,chr9:67293961-67293966	chr9:67295852-67295994,chr9:67293839-67293966	7,8	2	exon-spanning peptide	12132	protein_coding	protein_coding	2542	chr9:67128675-67304929	annotated	CDS	unreviewed(TrEMBL)	-	271.67	5.22	-0.23	87.9	TRUE	TRUE	FALSE	FALSE	FALSE	FALSE	FALSE	TRUE	TRUE
DQQQRLREAAE	chr9:67249386-67249418	E9PUM4	Talin 2	ENSMUST00000040025.14	ENSMUSG00000052698.16	Tln2	-	chr9:67249386-67249418	chr9:67249317-67249445	22	1	exonic peptide	12132	protein_coding	protein_coding	2542	chr9:67128675-67304929	annotated	CDS	unreviewed(TrEMBL)	-	271.67	5.22	-0.23	87.9	TRUE	TRUE	TRUE	FALSE	TRUE	FALSE	FALSE	TRUE	TRUE
DRFGLEGDEESTMLEESVSPK	chr9:67273189-67273251	E9PUM4	Talin 2	ENSMUST00000040025.14	ENSMUSG00000052698.16	Tln2	-	chr9:67273189-67273251	chr9:67273187-67273263	13	1	exonic peptide	12132	protein_coding	protein_coding	2542	chr9:67128675-67304929	annotated	CDS	unreviewed(TrEMBL)	-	271.67	5.22	-0.23	87.9	TRUE	TRUE	TRUE	FALSE	TRUE	FALSE	FALSE	TRUE	TRUE
DSIKSLITSIR	chr9:67201219-67202948	E9PUM4	Talin 2	ENSMUST00000040025.14	ENSMUSG00000052698.16	Tln2	-	chr9:67202917-67202948,chr9:67201219-67201219	chr9:67202917-67203098,chr9:67201087-67201219	38,39	2	exon-spanning peptide	12132	protein_coding	protein_coding	2542	chr9:67128675-67304929	annotated	CDS	unreviewed(TrEMBL)	-	271.67	5.22	-0.23	87.9	TRUE	TRUE	TRUE	FALSE	TRUE	FALSE	FALSE	TRUE	TRUE
DVAKALS	chr9:67165825-67165845	E9PUM4	Talin 2	ENSMUST00000040025.14	ENSMUSG00000052698.16	Tln2	-	chr9:67165825-67165845	chr9:67165744-67165869	48	1	exonic peptide	12132	protein_coding	protein_coding	2542	chr9:67128675-67304929	annotated	CDS	unreviewed(TrEMBL)	-	271.67	5.22	-0.23	87.9	TRUE	TRUE	TRUE	FALSE	TRUE	FALSE	FALSE	TRUE	TRUE
DVIATANLSRKAVS	chr9:67163162-67163203	E9PUM4	Talin 2	ENSMUST00000040025.14	ENSMUSG00000052698.16	Tln2	-	chr9:67163162-67163203	chr9:67163141-67163326	50	1	exonic peptide	12132	protein_coding	protein_coding	2542	chr9:67128675-67304929	annotated	CDS	unreviewed(TrEMBL)	-	271.67	5.22	-0.23	87.9	TRUE	TRUE	TRUE	FALSE	FALSE	FALSE	FALSE	TRUE	TRUE
DVIATANLSRKAVSD	chr9:67163159-67163203	E9PUM4	Talin 2	ENSMUST00000040025.14	ENSMUSG00000052698.16	Tln2	-	chr9:67163159-67163203	chr9:67163141-67163326	50	1	exonic peptide	12132	protein_coding	protein_coding	2542	chr9:67128675-67304929	annotated	CDS	unreviewed(TrEMBL)	-	271.67	5.22	-0.23	87.9	TRUE	TRUE	TRUE	FALSE	FALSE	FALSE	FALSE	TRUE	TRUE
DVMEGSAMLIQEAK	chr9:67230306-67230347	E9PUM4	Talin 2	ENSMUST00000040025.14	ENSMUSG00000052698.16	Tln2	-	chr9:67230306-67230347	chr9:67230255-67230463	28	1	exonic peptide	12132	protein_coding	protein_coding	2542	chr9:67128675-67304929	annotated	CDS	unreviewed(TrEMBL)	-	271.67	5.22	-0.23	87.9	TRUE	TRUE	TRUE	FALSE	TRUE	FALSE	FALSE	TRUE	TRUE
DYGLFLS	chr9:67302808-67302828	E9PUM4	Talin 2	ENSMUST00000040025.14	ENSMUSG00000052698.16	Tln2	-	chr9:67302808-67302828	chr9:67302736-67302833	4	1	exonic peptide	12132	protein_coding	protein_coding	2542	chr9:67128675-67304929	annotated	CDS	unreviewed(TrEMBL)	-	271.67	5.22	-0.23	87.9	TRUE	TRUE	TRUE	FALSE	TRUE	FALSE	FALSE	TRUE	TRUE
DYSIDGINRCIR	chr9:67201156-67201191	E9PUM4	Talin 2	ENSMUST00000040025.14	ENSMUSG00000052698.16	Tln2	-	chr9:67201156-67201191	chr9:67201087-67201219	39	1	exonic peptide	12132	protein_coding	protein_coding	2542	chr9:67128675-67304929	annotated	CDS	unreviewed(TrEMBL)	-	271.67	5.22	-0.23	87.9	TRUE	TRUE	TRUE	FALSE	TRUE	FALSE	FALSE	TRUE	TRUE
DYYMLRNG	chr9:67302736-67302759	E9PUM4	Talin 2	ENSMUST00000040025.14	ENSMUSG00000052698.16	Tln2	-	chr9:67302736-67302759	chr9:67302736-67302833	4	1	exonic peptide	12132	protein_coding	protein_coding	2542	chr9:67128675-67304929	annotated	CDS	unreviewed(TrEMBL)	-	271.67	5.22	-0.23	87.9	TRUE	TRUE	FALSE	FALSE	FALSE	FALSE	FALSE	TRUE	TRUE
EAAEGLRVATNAAAQNAIK	chr9:67249341-67249397	E9PUM4	Talin 2	ENSMUST00000040025.14	ENSMUSG00000052698.16	Tln2	-	chr9:67249341-67249397	chr9:67249317-67249445	22	1	exonic peptide	12132	protein_coding	protein_coding	2542	chr9:67128675-67304929	annotated	CDS	unreviewed(TrEMBL)	-	271.67	5.22	-0.23	87.9	TRUE	TRUE	TRUE	FALSE	TRUE	FALSE	FALSE	TRUE	TRUE
ECDYSIDGINR	chr9:67201165-67201197	E9PUM4	Talin 2	ENSMUST00000040025.14	ENSMUSG00000052698.16	Tln2	-	chr9:67201165-67201197	chr9:67201087-67201219	39	1	exonic peptide	12132	protein_coding	protein_coding	2542	chr9:67128675-67304929	annotated	CDS	unreviewed(TrEMBL)	-	271.67	5.22	-0.23	87.9	TRUE	TRUE	TRUE	FALSE	TRUE	FALSE	FALSE	TRUE	TRUE
EDQMQVIGNLK	chr9:67225566-67225598	E9PUM4	Talin 2	ENSMUST00000040025.14	ENSMUSG00000052698.16	Tln2	-	chr9:67225566-67225598	chr9:67225465-67225604	31	1	exonic peptide	12132	protein_coding	protein_coding	2542	chr9:67128675-67304929	annotated	CDS	unreviewed(TrEMBL)	-	271.67	5.22	-0.23	87.9	TRUE	TRUE	TRUE	FALSE	TRUE	FALSE	FALSE	TRUE	TRUE
ELIECAR	chr9:67174074-67174094	E9PUM4	Talin 2	ENSMUST00000040025.14	ENSMUSG00000052698.16	Tln2	-	chr9:67174074-67174094	chr9:67174059-67174205	45	1	exonic peptide	12132	protein_coding	protein_coding	2542	chr9:67128675-67304929	annotated	CDS	unreviewed(TrEMBL)	-	271.67	5.22	-0.23	87.9	TRUE	TRUE	FALSE	FALSE	FALSE	FALSE	FALSE	TRUE	TRUE
EQGVDENETLLLR	chr9:67295924-67295962	E9PUM4	Talin 2	ENSMUST00000040025.14	ENSMUSG00000052698.16	Tln2	-	chr9:67295924-67295962	chr9:67295852-67295994	7	1	exonic peptide	12132	protein_coding	protein_coding	2542	chr9:67128675-67304929	annotated	CDS	unreviewed(TrEMBL)	-	271.67	5.22	-0.23	87.9	TRUE	TRUE	TRUE	FALSE	TRUE	FALSE	FALSE	TRUE	TRUE
EQGVDENETLLLRR	chr9:67295921-67295962	E9PUM4	Talin 2	ENSMUST00000040025.14	ENSMUSG00000052698.16	Tln2	-	chr9:67295921-67295962	chr9:67295852-67295994	7	1	exonic peptide	12132	protein_coding	protein_coding	2542	chr9:67128675-67304929	annotated	CDS	unreviewed(TrEMBL)	-	271.67	5.22	-0.23	87.9	TRUE	TRUE	TRUE	FALSE	TRUE	FALSE	FALSE	TRUE	TRUE
ERVPEAQTGQASDYGLFLSDEDPR	chr9:67302793-67304824	E9PUM4	Talin 2	ENSMUST00000040025.14	ENSMUSG00000052698.16	Tln2	-	chr9:67304794-67304824,chr9:67302793-67302833	chr9:67304794-67304965,chr9:67302736-67302833	3,4	2	exon-spanning peptide	12132	protein_coding	protein_coding	2542	chr9:67128675-67304929	annotated	CDS	unreviewed(TrEMBL)	-	271.67	5.22	-0.23	87.9	TRUE	TRUE	TRUE	FALSE	TRUE	FALSE	FALSE	TRUE	TRUE
ERVPEAQTGQASDYGLFLSDEDPRK	chr9:67302790-67304824	E9PUM4	Talin 2	ENSMUST00000040025.14	ENSMUSG00000052698.16	Tln2	-	chr9:67304794-67304824,chr9:67302790-67302833	chr9:67304794-67304965,chr9:67302736-67302833	3,4	2	exon-spanning peptide	12132	protein_coding	protein_coding	2542	chr9:67128675-67304929	annotated	CDS	unreviewed(TrEMBL)	-	271.67	5.22	-0.23	87.9	TRUE	TRUE	TRUE	FALSE	TRUE	FALSE	FALSE	TRUE	TRUE
ETAQALK	chr9:67230429-67230449	E9PUM4	Talin 2	ENSMUST00000040025.14	ENSMUSG00000052698.16	Tln2	-	chr9:67230429-67230449	chr9:67230255-67230463	28	1	exonic peptide	12132	protein_coding	protein_coding	2542	chr9:67128675-67304929	annotated	CDS	unreviewed(TrEMBL)	-	271.67	5.22	-0.23	87.9	TRUE	TRUE	TRUE	FALSE	TRUE	FALSE	FALSE	TRUE	TRUE
EVANSTANLVK	chr9:67209765-67209797	E9PUM4	Talin 2	ENSMUST00000040025.14	ENSMUSG00000052698.16	Tln2	-	chr9:67209765-67209797	chr9:67209756-67209917	36	1	exonic peptide	12132	protein_coding	protein_coding	2542	chr9:67128675-67304929	annotated	CDS	unreviewed(TrEMBL)	-	271.67	5.22	-0.23	87.9	TRUE	TRUE	FALSE	FALSE	FALSE	FALSE	FALSE	TRUE	TRUE
EVLQEWPLTTVK	chr9:67277927-67277962	E9PUM4	Talin 2	ENSMUST00000040025.14	ENSMUSG00000052698.16	Tln2	-	chr9:67277927-67277962	chr9:67277894-67278049	11	1	exonic peptide	12132	protein_coding	protein_coding	2542	chr9:67128675-67304929	annotated	CDS	unreviewed(TrEMBL)	-	271.67	5.22	-0.23	87.9	TRUE	TRUE	TRUE	FALSE	TRUE	FALSE	FALSE	TRUE	TRUE
FASIPAQISSE	chr9:67203584-67203616	E9PUM4	Talin 2	ENSMUST00000040025.14	ENSMUSG00000052698.16	Tln2	-	chr9:67203584-67203616	chr9:67203584-67203724	37	1	exonic peptide	12132	protein_coding	protein_coding	2542	chr9:67128675-67304929	annotated	CDS	unreviewed(TrEMBL)	-	271.67	5.22	-0.23	87.9	TRUE	TRUE	TRUE	FALSE	TRUE	FALSE	FALSE	TRUE	TRUE
FFYSDQNVDSR	chr9:67295885-67295917	E9PUM4	Talin 2	ENSMUST00000040025.14	ENSMUSG00000052698.16	Tln2	-	chr9:67295885-67295917	chr9:67295852-67295994	7	1	exonic peptide	12132	protein_coding	protein_coding	2542	chr9:67128675-67304929	annotated	CDS	unreviewed(TrEMBL)	-	271.67	5.22	-0.23	87.9	TRUE	TRUE	FALSE	FALSE	FALSE	FALSE	FALSE	TRUE	TRUE
FGGFQAQIQFGPHVE	chr9:67293865-67293909	E9PUM4	Talin 2	ENSMUST00000040025.14	ENSMUSG00000052698.16	Tln2	-	chr9:67293865-67293909	chr9:67293839-67293966	8	1	exonic peptide	12132	protein_coding	protein_coding	2542	chr9:67128675-67304929	annotated	CDS	unreviewed(TrEMBL)	-	271.67	5.22	-0.23	87.9	TRUE	TRUE	TRUE	FALSE	TRUE	FALSE	FALSE	TRUE	TRUE
FGLEGDEESTMLEESVSPK	chr9:67273189-67273245	E9PUM4	Talin 2	ENSMUST00000040025.14	ENSMUSG00000052698.16	Tln2	-	chr9:67273189-67273245	chr9:67273187-67273263	13	1	exonic peptide	12132	protein_coding	protein_coding	2542	chr9:67128675-67304929	annotated	CDS	unreviewed(TrEMBL)	-	271.67	5.22	-0.23	87.9	TRUE	TRUE	TRUE	FALSE	TRUE	FALSE	FALSE	TRUE	TRUE
FLPKEYIKQRGAE	chr9:67284104-67284142	E9PUM4	Talin 2	ENSMUST00000040025.14	ENSMUSG00000052698.16	Tln2	-	chr9:67284104-67284142	chr9:67284089-67284152	9	1	exonic peptide	12132	protein_coding	protein_coding	2542	chr9:67128675-67304929	annotated	CDS	unreviewed(TrEMBL)	-	271.67	5.22	-0.23	87.9	TRUE	TRUE	TRUE	FALSE	TRUE	FALSE	FALSE	TRUE	TRUE
FLPTELREDEG	chr9:67128676-67128707	E9PUM4	Talin 2	ENSMUST00000040025.14	ENSMUSG00000052698.16	Tln2	-	chr9:67128676-67128707	chr9:67124369-67128800	58	1	exonic peptide	12132	protein_coding	protein_coding	2542	chr9:67128675-67304929	annotated	CDS	unreviewed(TrEMBL)	-	271.67	5.22	-0.23	87.9	TRUE	TRUE	TRUE	FALSE	TRUE	FALSE	FALSE	TRUE	TRUE
FQDVLMSLAK	chr9:67255548-67261733	E9PUM4	Talin 2	ENSMUST00000040025.14	ENSMUSG00000052698.16	Tln2	-	chr9:67261728-67261733,chr9:67255548-67255571	chr9:67261728-67261826,chr9:67255404-67255571	18,19	2	exon-spanning peptide	12132	protein_coding	protein_coding	2542	chr9:67128675-67304929	annotated	CDS	unreviewed(TrEMBL)	-	271.67	5.22	-0.23	87.9	TRUE	TRUE	TRUE	FALSE	TRUE	FALSE	FALSE	TRUE	TRUE
FSDDFDEFLDAGIEMAGQAQTK	chr9:67225599-67226658	E9PUM4	Talin 2	ENSMUST00000040025.14	ENSMUSG00000052698.16	Tln2	-	chr9:67226599-67226658,chr9:67225599-67225604	chr9:67226599-67226796,chr9:67225465-67225604	30,31	2	exon-spanning peptide	12132	protein_coding	protein_coding	2542	chr9:67128675-67304929	annotated	CDS	unreviewed(TrEMBL)	-	271.67	5.22	-0.23	87.9	TRUE	TRUE	TRUE	FALSE	TRUE	FALSE	FALSE	TRUE	TRUE
GAAANPENEDQQQR	chr9:67249404-67249445	E9PUM4	Talin 2	ENSMUST00000040025.14	ENSMUSG00000052698.16	Tln2	-	chr9:67249404-67249445	chr9:67249317-67249445	22	1	exonic peptide	12132	protein_coding	protein_coding	2542	chr9:67128675-67304929	annotated	CDS	unreviewed(TrEMBL)	-	271.67	5.22	-0.23	87.9	TRUE	TRUE	TRUE	FALSE	TRUE	FALSE	FALSE	TRUE	TRUE
GAASKPADDPSMYQLK	chr9:67165756-67165803	E9PUM4	Talin 2	ENSMUST00000040025.14	ENSMUSG00000052698.16	Tln2	-	chr9:67165756-67165803	chr9:67165744-67165869	48	1	exonic peptide	12132	protein_coding	protein_coding	2542	chr9:67128675-67304929	annotated	CDS	unreviewed(TrEMBL)	-	271.67	5.22	-0.23	87.9	TRUE	TRUE	TRUE	FALSE	TRUE	FALSE	FALSE	TRUE	TRUE
GEAAQLGHK	chr9:67197264-67197290	E9PUM4	Talin 2	ENSMUST00000040025.14	ENSMUSG00000052698.16	Tln2	-	chr9:67197264-67197290	chr9:67197264-67197365	40	1	exonic peptide	12132	protein_coding	protein_coding	2542	chr9:67128675-67304929	annotated	CDS	unreviewed(TrEMBL)	-	271.67	5.22	-0.23	87.9	TRUE	TRUE	TRUE	FALSE	TRUE	FALSE	FALSE	TRUE	TRUE
GGGNPKAQHTHDAITE	chr9:67185382-67193757	E9PUM4	Talin 2	ENSMUST00000040025.14	ENSMUSG00000052698.16	Tln2	-	chr9:67193740-67193757,chr9:67185382-67185411	chr9:67193740-67193910,chr9:67185265-67185411	41,42	2	exon-spanning peptide	12132	protein_coding	protein_coding	2542	chr9:67128675-67304929	annotated	CDS	unreviewed(TrEMBL)	-	271.67	5.22	-0.23	87.9	TRUE	TRUE	TRUE	FALSE	TRUE	FALSE	FALSE	TRUE	TRUE
GITMATAK	chr9:67163237-67163260	E9PUM4	Talin 2	ENSMUST00000040025.14	ENSMUSG00000052698.16	Tln2	-	chr9:67163237-67163260	chr9:67163141-67163326	50	1	exonic peptide	12132	protein_coding	protein_coding	2542	chr9:67128675-67304929	annotated	CDS	unreviewed(TrEMBL)	-	271.67	5.22	-0.23	87.9	TRUE	TRUE	FALSE	FALSE	FALSE	FALSE	FALSE	TRUE	TRUE
GIWLEAGR	chr9:67302766-67302789	E9PUM4	Talin 2	ENSMUST00000040025.14	ENSMUSG00000052698.16	Tln2	-	chr9:67302766-67302789	chr9:67302736-67302833	4	1	exonic peptide	12132	protein_coding	protein_coding	2542	chr9:67128675-67304929	annotated	CDS	unreviewed(TrEMBL)	-	271.67	5.22	-0.23	87.9	TRUE	TRUE	TRUE	FALSE	TRUE	FALSE	FALSE	TRUE	TRUE
GQSGELAAASGK	chr9:67226659-67226694	E9PUM4	Talin 2	ENSMUST00000040025.14	ENSMUSG00000052698.16	Tln2	-	chr9:67226659-67226694	chr9:67226599-67226796	30	1	exonic peptide	12132	protein_coding	protein_coding	2542	chr9:67128675-67304929	annotated	CDS	unreviewed(TrEMBL)	-	271.67	5.22	-0.23	87.9	TRUE	TRUE	TRUE	FALSE	TRUE	FALSE	FALSE	TRUE	TRUE
GSQAQEPILVSAKTMLE	chr9:67203048-67203098	E9PUM4	Talin 2	ENSMUST00000040025.14	ENSMUSG00000052698.16	Tln2	-	chr9:67203048-67203098	chr9:67202917-67203098	38	1	exonic peptide	12132	protein_coding	protein_coding	2542	chr9:67128675-67304929	annotated	CDS	unreviewed(TrEMBL)	-	271.67	5.22	-0.23	87.9	TRUE	TRUE	TRUE	FALSE	TRUE	FALSE	FALSE	TRUE	TRUE
GSVKTVMVDDSKTVGE	chr9:67300885-67300932	E9PUM4	Talin 2	ENSMUST00000040025.14	ENSMUSG00000052698.16	Tln2	-	chr9:67300885-67300932	chr9:67300857-67300986	5	1	exonic peptide	12132	protein_coding	protein_coding	2542	chr9:67128675-67304929	annotated	CDS	unreviewed(TrEMBL)	-	271.67	5.22	-0.23	87.9	TRUE	TRUE	TRUE	FALSE	TRUE	FALSE	FALSE	TRUE	TRUE
GTFVDYQTTVVK	chr9:67182639-67182674	E9PUM4	Talin 2	ENSMUST00000040025.14	ENSMUSG00000052698.16	Tln2	-	chr9:67182639-67182674	chr9:67182603-67182704	43	1	exonic peptide	12132	protein_coding	protein_coding	2542	chr9:67128675-67304929	annotated	CDS	unreviewed(TrEMBL)	-	271.67	5.22	-0.23	87.9	TRUE	TRUE	TRUE	FALSE	TRUE	FALSE	FALSE	TRUE	TRUE
GVAASTNDPEAAHAMLDSAR	chr9:67230348-67230407	E9PUM4	Talin 2	ENSMUST00000040025.14	ENSMUSG00000052698.16	Tln2	-	chr9:67230348-67230407	chr9:67230255-67230463	28	1	exonic peptide	12132	protein_coding	protein_coding	2542	chr9:67128675-67304929	annotated	CDS	unreviewed(TrEMBL)	-	271.67	5.22	-0.23	87.9	TRUE	TRUE	TRUE	FALSE	TRUE	FALSE	FALSE	TRUE	TRUE
GVGSSMAQLLTCAAQGNEHYTGVAAR	chr9:67230450-67237893	E9PUM4	Talin 2	ENSMUST00000040025.14	ENSMUSG00000052698.16	Tln2	-	chr9:67237830-67237893,chr9:67230450-67230463	chr9:67237830-67237932,chr9:67230255-67230463	27,28	2	exon-spanning peptide	12132	protein_coding	protein_coding	2542	chr9:67128675-67304929	annotated	CDS	unreviewed(TrEMBL)	-	271.67	5.22	-0.23	87.9	TRUE	TRUE	TRUE	FALSE	TRUE	FALSE	FALSE	TRUE	TRUE
HFVQSAK	chr9:67209798-67209818	E9PUM4	Talin 2	ENSMUST00000040025.14	ENSMUSG00000052698.16	Tln2	-	chr9:67209798-67209818	chr9:67209756-67209917	36	1	exonic peptide	12132	protein_coding	protein_coding	2542	chr9:67128675-67304929	annotated	CDS	unreviewed(TrEMBL)	-	271.67	5.22	-0.23	87.9	TRUE	TRUE	TRUE	FALSE	TRUE	FALSE	FALSE	TRUE	TRUE
HGSVALPAVMRSGSSGPE	chr9:67270000-67270053	E9PUM4	Talin 2	ENSMUST00000040025.14	ENSMUSG00000052698.16	Tln2	-	chr9:67270000-67270053	chr9:67269919-67270099	14	1	exonic peptide	12132	protein_coding	protein_coding	2542	chr9:67128675-67304929	annotated	CDS	unreviewed(TrEMBL)	-	271.67	5.22	-0.23	87.9	TRUE	TRUE	TRUE	FALSE	TRUE	FALSE	FALSE	TRUE	TRUE
HKPGFLDLK	chr9:67284146-67293858	E9PUM4	Talin 2	ENSMUST00000040025.14	ENSMUSG00000052698.16	Tln2	-	chr9:67293839-67293858,chr9:67284146-67284152	chr9:67293839-67293966,chr9:67284089-67284152	8,9	2	exon-spanning peptide	12132	protein_coding	protein_coding	2542	chr9:67128675-67304929	annotated	CDS	unreviewed(TrEMBL)	-	271.67	5.22	-0.23	87.9	TRUE	TRUE	TRUE	FALSE	TRUE	FALSE	FALSE	TRUE	TRUE
HQLAAFSK	chr9:67149661-67149684	E9PUM4	Talin 2	ENSMUST00000040025.14	ENSMUSG00000052698.16	Tln2	-	chr9:67149661-67149684	chr9:67149609-67149714	52	1	exonic peptide	12132	protein_coding	protein_coding	2542	chr9:67128675-67304929	annotated	CDS	unreviewed(TrEMBL)	-	271.67	5.22	-0.23	87.9	TRUE	TRUE	TRUE	FALSE	TRUE	FALSE	FALSE	TRUE	TRUE
HQQQMTVLDQTKTLAE	chr9:67193791-67193838	E9PUM4	Talin 2	ENSMUST00000040025.14	ENSMUSG00000052698.16	Tln2	-	chr9:67193791-67193838	chr9:67193740-67193910	41	1	exonic peptide	12132	protein_coding	protein_coding	2542	chr9:67128675-67304929	annotated	CDS	unreviewed(TrEMBL)	-	271.67	5.22	-0.23	87.9	TRUE	TRUE	TRUE	FALSE	TRUE	FALSE	FALSE	TRUE	TRUE
HVLVILQKPTPE	chr9:67149691-67157836	E9PUM4	Talin 2	ENSMUST00000040025.14	ENSMUSG00000052698.16	Tln2	-	chr9:67157825-67157836,chr9:67149691-67149714	chr9:67157825-67157932,chr9:67149609-67149714	51,52	2	exon-spanning peptide	12132	protein_coding	protein_coding	2542	chr9:67128675-67304929	annotated	CDS	unreviewed(TrEMBL)	-	271.67	5.22	-0.23	87.9	TRUE	TRUE	TRUE	FALSE	TRUE	FALSE	FALSE	TRUE	TRUE
HYTGVAARE	chr9:67230447-67237839	E9PUM4	Talin 2	ENSMUST00000040025.14	ENSMUSG00000052698.16	Tln2	-	chr9:67237830-67237839,chr9:67230447-67230463	chr9:67237830-67237932,chr9:67230255-67230463	27,28	2	exon-spanning peptide	12132	protein_coding	protein_coding	2542	chr9:67128675-67304929	annotated	CDS	unreviewed(TrEMBL)	-	271.67	5.22	-0.23	87.9	TRUE	TRUE	TRUE	FALSE	TRUE	FALSE	FALSE	TRUE	TRUE
IDSALNTVQTLKNE	chr9:67239074-67239115	E9PUM4	Talin 2	ENSMUST00000040025.14	ENSMUSG00000052698.16	Tln2	-	chr9:67239074-67239115	chr9:67239014-67239142	26	1	exonic peptide	12132	protein_coding	protein_coding	2542	chr9:67128675-67304929	annotated	CDS	unreviewed(TrEMBL)	-	271.67	5.22	-0.23	87.9	TRUE	TRUE	TRUE	FALSE	TRUE	FALSE	FALSE	TRUE	TRUE
IGHLIDPIATAARGE	chr9:67197285-67197329	E9PUM4	Talin 2	ENSMUST00000040025.14	ENSMUSG00000052698.16	Tln2	-	chr9:67197285-67197329	chr9:67197264-67197365	40	1	exonic peptide	12132	protein_coding	protein_coding	2542	chr9:67128675-67304929	annotated	CDS	unreviewed(TrEMBL)	-	271.67	5.22	-0.23	87.9	TRUE	TRUE	TRUE	FALSE	TRUE	FALSE	FALSE	TRUE	TRUE
IGITNYEEYSLIQETIEEK	chr9:67299834-67300860	E9PUM4	Talin 2	ENSMUST00000040025.14	ENSMUSG00000052698.16	Tln2	-	chr9:67300857-67300860,chr9:67299834-67299886	chr9:67300857-67300986,chr9:67299734-67299886	5,6	2	exon-spanning peptide	12132	protein_coding	protein_coding	2542	chr9:67128675-67304929	annotated	CDS	unreviewed(TrEMBL)	-	271.67	5.22	-0.23	87.9	TRUE	TRUE	TRUE	FALSE	TRUE	FALSE	FALSE	TRUE	TRUE
KAVSDMLIACK	chr9:67163141-67163173	E9PUM4	Talin 2	ENSMUST00000040025.14	ENSMUSG00000052698.16	Tln2	-	chr9:67163141-67163173	chr9:67163141-67163326	50	1	exonic peptide	12132	protein_coding	protein_coding	2542	chr9:67128675-67304929	annotated	CDS	unreviewed(TrEMBL)	-	271.67	5.22	-0.23	87.9	TRUE	TRUE	TRUE	FALSE	FALSE	FALSE	FALSE	TRUE	TRUE
KFFYSDQNVDSR	chr9:67295885-67295920	E9PUM4	Talin 2	ENSMUST00000040025.14	ENSMUSG00000052698.16	Tln2	-	chr9:67295885-67295920	chr9:67295852-67295994	7	1	exonic peptide	12132	protein_coding	protein_coding	2542	chr9:67128675-67304929	annotated	CDS	unreviewed(TrEMBL)	-	271.67	5.22	-0.23	87.9	TRUE	TRUE	FALSE	FALSE	FALSE	FALSE	FALSE	TRUE	TRUE
KTKEVLQE	chr9:67277948-67277971	E9PUM4	Talin 2	ENSMUST00000040025.14	ENSMUSG00000052698.16	Tln2	-	chr9:67277948-67277971	chr9:67277894-67278049	11	1	exonic peptide	12132	protein_coding	protein_coding	2542	chr9:67128675-67304929	annotated	CDS	unreviewed(TrEMBL)	-	271.67	5.22	-0.23	87.9	TRUE	TRUE	TRUE	FALSE	TRUE	FALSE	FALSE	TRUE	TRUE
LAQAAQSSAATITQLAEVVK	chr9:67169215-67169274	E9PUM4	Talin 2	ENSMUST00000040025.14	ENSMUSG00000052698.16	Tln2	-	chr9:67169215-67169274	chr9:67169173-67169356	47	1	exonic peptide	12132	protein_coding	protein_coding	2542	chr9:67128675-67304929	annotated	CDS	unreviewed(TrEMBL)	-	271.67	5.22	-0.23	87.9	TRUE	TRUE	TRUE	FALSE	TRUE	FALSE	FALSE	TRUE	TRUE
LDEGTPPEPK	chr9:67182675-67182704	E9PUM4	Talin 2	ENSMUST00000040025.14	ENSMUSG00000052698.16	Tln2	-	chr9:67182675-67182704	chr9:67182603-67182704	43	1	exonic peptide	12132	protein_coding	protein_coding	2542	chr9:67128675-67304929	annotated	CDS	unreviewed(TrEMBL)	-	271.67	5.22	-0.23	87.9	TRUE	TRUE	TRUE	FALSE	TRUE	FALSE	FALSE	TRUE	TRUE
LEQLKPR	chr9:67147974-67147994	E9PUM4	Talin 2	ENSMUST00000040025.14	ENSMUSG00000052698.16	Tln2	-	chr9:67147974-67147994	chr9:67147962-67148086	53	1	exonic peptide	12132	protein_coding	protein_coding	2542	chr9:67128675-67304929	annotated	CDS	unreviewed(TrEMBL)	-	271.67	5.22	-0.23	87.9	TRUE	TRUE	FALSE	FALSE	FALSE	FALSE	FALSE	TRUE	TRUE
LGAASLGSNDPETQVVLINAIK	chr9:67165846-67169214	E9PUM4	Talin 2	ENSMUST00000040025.14	ENSMUSG00000052698.16	Tln2	-	chr9:67169173-67169214,chr9:67165846-67165869	chr9:67169173-67169356,chr9:67165744-67165869	47,48	2	exon-spanning peptide	12132	protein_coding	protein_coding	2542	chr9:67128675-67304929	annotated	CDS	unreviewed(TrEMBL)	-	271.67	5.22	-0.23	87.9	TRUE	TRUE	TRUE	FALSE	TRUE	FALSE	FALSE	TRUE	TRUE
LHTDDDLNWLDHSR	chr9:67295972-67299752	E9PUM4	Talin 2	ENSMUST00000040025.14	ENSMUSG00000052698.16	Tln2	-	chr9:67299734-67299752,chr9:67295972-67295994	chr9:67299734-67299886,chr9:67295852-67295994	6,7	2	exon-spanning peptide	12132	protein_coding	protein_coding	2542	chr9:67128675-67304929	annotated	CDS	unreviewed(TrEMBL)	-	271.67	5.22	-0.23	87.9	TRUE	TRUE	TRUE	FALSE	TRUE	FALSE	FALSE	TRUE	TRUE
LLAALMDDDVGSGEDLLR	chr9:67262411-67262464	E9PUM4	Talin 2	ENSMUST00000040025.14	ENSMUSG00000052698.16	Tln2	-	chr9:67262411-67262464	chr9:67262345-67262553	17	1	exonic peptide	12132	protein_coding	protein_coding	2542	chr9:67128675-67304929	annotated	CDS	unreviewed(TrEMBL)	-	271.67	5.22	-0.23	87.9	TRUE	TRUE	TRUE	FALSE	TRUE	FALSE	FALSE	TRUE	TRUE
LLADSTAR	chr9:67251366-67251389	E9PUM4	Talin 2	ENSMUST00000040025.14	ENSMUSG00000052698.16	Tln2	-	chr9:67251366-67251389	chr9:67251348-67251514	21	1	exonic peptide	12132	protein_coding	protein_coding	2542	chr9:67128675-67304929	annotated	CDS	unreviewed(TrEMBL)	-	271.67	5.22	-0.23	87.9	TRUE	TRUE	TRUE	FALSE	TRUE	FALSE	FALSE	TRUE	TRUE
LLVDSLPPSTKPFQEAQSELNQAAADLNQSAGEVVHATR	chr9:67226695-67229135	E9PUM4	Talin 2	ENSMUST00000040025.14	ENSMUSG00000052698.16	Tln2	-	chr9:67229121-67229135,chr9:67226695-67226796	chr9:67229121-67229240,chr9:67226599-67226796	29,30	2	exon-spanning peptide	12132	protein_coding	protein_coding	2542	chr9:67128675-67304929	annotated	CDS	unreviewed(TrEMBL)	-	271.67	5.22	-0.23	87.9	TRUE	TRUE	TRUE	FALSE	TRUE	FALSE	FALSE	TRUE	TRUE
LLVSGAASTPDK	chr9:67169275-67169310	E9PUM4	Talin 2	ENSMUST00000040025.14	ENSMUSG00000052698.16	Tln2	-	chr9:67169275-67169310	chr9:67169173-67169356	47	1	exonic peptide	12132	protein_coding	protein_coding	2542	chr9:67128675-67304929	annotated	CDS	unreviewed(TrEMBL)	-	271.67	5.22	-0.23	87.9	TRUE	TRUE	TRUE	FALSE	TRUE	FALSE	FALSE	TRUE	TRUE
LNQAAADLNQSAGE	chr9:67226713-67226754	E9PUM4	Talin 2	ENSMUST00000040025.14	ENSMUSG00000052698.16	Tln2	-	chr9:67226713-67226754	chr9:67226599-67226796	30	1	exonic peptide	12132	protein_coding	protein_coding	2542	chr9:67128675-67304929	annotated	CDS	unreviewed(TrEMBL)	-	271.67	5.22	-0.23	87.9	TRUE	TRUE	TRUE	FALSE	TRUE	FALSE	FALSE	TRUE	TRUE
LNQAAADLNQSAGEVVHATRGQSGE	chr9:67226680-67226754	E9PUM4	Talin 2	ENSMUST00000040025.14	ENSMUSG00000052698.16	Tln2	-	chr9:67226680-67226754	chr9:67226599-67226796	30	1	exonic peptide	12132	protein_coding	protein_coding	2542	chr9:67128675-67304929	annotated	CDS	unreviewed(TrEMBL)	-	271.67	5.22	-0.23	87.9	TRUE	TRUE	TRUE	FALSE	TRUE	FALSE	FALSE	TRUE	TRUE
LQAAGNAVK	chr9:67131363-67134395	E9PUM4	Talin 2	ENSMUST00000040025.14	ENSMUSG00000052698.16	Tln2	-	chr9:67134390-67134395,chr9:67131363-67131383	chr9:67134390-67134572,chr9:67131258-67131383	56,57	2	exon-spanning peptide	12132	protein_coding	protein_coding	2542	chr9:67128675-67304929	annotated	CDS	unreviewed(TrEMBL)	-	271.67	5.22	-0.23	87.9	TRUE	TRUE	FALSE	FALSE	FALSE	FALSE	FALSE	TRUE	TRUE
LQDAKMAAAE	chr9:67239044-67239073	E9PUM4	Talin 2	ENSMUST00000040025.14	ENSMUSG00000052698.16	Tln2	-	chr9:67239044-67239073	chr9:67239014-67239142	26	1	exonic peptide	12132	protein_coding	protein_coding	2542	chr9:67128675-67304929	annotated	CDS	unreviewed(TrEMBL)	-	271.67	5.22	-0.23	87.9	TRUE	TRUE	TRUE	FALSE	TRUE	FALSE	FALSE	TRUE	TRUE
LTVFQSKDIPE	chr9:67163300-67165475	E9PUM4	Talin 2	ENSMUST00000040025.14	ENSMUSG00000052698.16	Tln2	-	chr9:67165470-67165475,chr9:67163300-67163326	chr9:67165470-67165586,chr9:67163141-67163326	49,50	2	exon-spanning peptide	12132	protein_coding	protein_coding	2542	chr9:67128675-67304929	annotated	CDS	unreviewed(TrEMBL)	-	271.67	5.22	-0.23	87.9	TRUE	TRUE	TRUE	FALSE	FALSE	FALSE	FALSE	TRUE	TRUE
MAAAESQLKPLPGETLEK	chr9:67237924-67239058	E9PUM4	Talin 2	ENSMUST00000040025.14	ENSMUSG00000052698.16	Tln2	-	chr9:67239014-67239058,chr9:67237924-67237932	chr9:67239014-67239142,chr9:67237830-67237932	26,27	2	exon-spanning peptide	12132	protein_coding	protein_coding	2542	chr9:67128675-67304929	annotated	CDS	unreviewed(TrEMBL)	-	271.67	5.22	-0.23	87.9	TRUE	TRUE	TRUE	FALSE	TRUE	FALSE	FALSE	TRUE	TRUE
MLDHQQQMTVLDQTK	chr9:67193803-67193847	E9PUM4	Talin 2	ENSMUST00000040025.14	ENSMUSG00000052698.16	Tln2	-	chr9:67193803-67193847	chr9:67193740-67193910	41	1	exonic peptide	12132	protein_coding	protein_coding	2542	chr9:67128675-67304929	annotated	CDS	unreviewed(TrEMBL)	-	271.67	5.22	-0.23	87.9	TRUE	TRUE	TRUE	FALSE	TRUE	FALSE	FALSE	TRUE	TRUE
MMTKSVTNPEE	chr9:67179982-67182605	E9PUM4	Talin 2	ENSMUST00000040025.14	ENSMUSG00000052698.16	Tln2	-	chr9:67182603-67182605,chr9:67179982-67180011	chr9:67182603-67182704,chr9:67179892-67180011	43,44	2	exon-spanning peptide	12132	protein_coding	protein_coding	2542	chr9:67128675-67304929	annotated	CDS	unreviewed(TrEMBL)	-	271.67	5.22	-0.23	87.9	TRUE	TRUE	TRUE	FALSE	TRUE	FALSE	FALSE	TRUE	TRUE
MVAAATSSLCEAANASVQGHASEEK	chr9:67134492-67134566	E9PUM4	Talin 2	ENSMUST00000040025.14	ENSMUSG00000052698.16	Tln2	-	chr9:67134492-67134566	chr9:67134390-67134572	56	1	exonic peptide	12132	protein_coding	protein_coding	2542	chr9:67128675-67304929	annotated	CDS	unreviewed(TrEMBL)	-	271.67	5.22	-0.23	87.9	TRUE	TRUE	TRUE	FALSE	TRUE	FALSE	FALSE	TRUE	TRUE
NCGEMSEIEAK	chr9:67283073-67283105	E9PUM4	Talin 2	ENSMUST00000040025.14	ENSMUSG00000052698.16	Tln2	-	chr9:67283073-67283105	chr9:67283010-67283114	10	1	exonic peptide	12132	protein_coding	protein_coding	2542	chr9:67128675-67304929	annotated	CDS	unreviewed(TrEMBL)	-	271.67	5.22	-0.23	87.9	TRUE	TRUE	TRUE	FALSE	TRUE	FALSE	FALSE	TRUE	TRUE
NEDQQQRLRE	chr9:67249395-67249424	E9PUM4	Talin 2	ENSMUST00000040025.14	ENSMUSG00000052698.16	Tln2	-	chr9:67249395-67249424	chr9:67249317-67249445	22	1	exonic peptide	12132	protein_coding	protein_coding	2542	chr9:67128675-67304929	annotated	CDS	unreviewed(TrEMBL)	-	271.67	5.22	-0.23	87.9	TRUE	TRUE	TRUE	FALSE	TRUE	FALSE	FALSE	TRUE	TRUE
NELQDAK	chr9:67239059-67239079	E9PUM4	Talin 2	ENSMUST00000040025.14	ENSMUSG00000052698.16	Tln2	-	chr9:67239059-67239079	chr9:67239014-67239142	26	1	exonic peptide	12132	protein_coding	protein_coding	2542	chr9:67128675-67304929	annotated	CDS	unreviewed(TrEMBL)	-	271.67	5.22	-0.23	87.9	TRUE	TRUE	TRUE	FALSE	TRUE	FALSE	FALSE	TRUE	TRUE
NGDILEYK	chr9:67300969-67302741	E9PUM4	Talin 2	ENSMUST00000040025.14	ENSMUSG00000052698.16	Tln2	-	chr9:67302736-67302741,chr9:67300969-67300986	chr9:67302736-67302833,chr9:67300857-67300986	4,5	2	exon-spanning peptide	12132	protein_coding	protein_coding	2542	chr9:67128675-67304929	annotated	CDS	unreviewed(TrEMBL)	-	271.67	5.22	-0.23	87.9	TRUE	TRUE	TRUE	FALSE	TRUE	FALSE	FALSE	TRUE	TRUE
NGETFADHRE	chr9:67169353-67170121	E9PUM4	Talin 2	ENSMUST00000040025.14	ENSMUSG00000052698.16	Tln2	-	chr9:67170096-67170121,chr9:67169353-67169356	chr9:67170096-67170262,chr9:67169173-67169356	46,47	2	exon-spanning peptide	12132	protein_coding	protein_coding	2542	chr9:67128675-67304929	annotated	CDS	unreviewed(TrEMBL)	-	271.67	5.22	-0.23	87.9	TRUE	TRUE	TRUE	FALSE	TRUE	FALSE	FALSE	TRUE	TRUE
NILKTAKALVE	chr9:67169320-67169352	E9PUM4	Talin 2	ENSMUST00000040025.14	ENSMUSG00000052698.16	Tln2	-	chr9:67169320-67169352	chr9:67169173-67169356	47	1	exonic peptide	12132	protein_coding	protein_coding	2542	chr9:67128675-67304929	annotated	CDS	unreviewed(TrEMBL)	-	271.67	5.22	-0.23	87.9	TRUE	TRUE	TRUE	FALSE	TRUE	FALSE	FALSE	TRUE	TRUE
NLATSLAELR	chr9:67241487-67241516	E9PUM4	Talin 2	ENSMUST00000040025.14	ENSMUSG00000052698.16	Tln2	-	chr9:67241487-67241516	chr9:67241472-67241606	25	1	exonic peptide	12132	protein_coding	protein_coding	2542	chr9:67128675-67304929	annotated	CDS	unreviewed(TrEMBL)	-	271.67	5.22	-0.23	87.9	TRUE	TRUE	TRUE	FALSE	TRUE	FALSE	FALSE	TRUE	TRUE
NLLAAAAR	chr9:67219176-67225487	E9PUM4	Talin 2	ENSMUST00000040025.14	ENSMUSG00000052698.16	Tln2	-	chr9:67225465-67225487,chr9:67219176-67219176	chr9:67225465-67225604,chr9:67219083-67219176	31,32	2	exon-spanning peptide	12132	protein_coding	protein_coding	2542	chr9:67128675-67304929	annotated	CDS	unreviewed(TrEMBL)	-	271.67	5.22	-0.23	87.9	TRUE	TRUE	TRUE	FALSE	TRUE	FALSE	FALSE	TRUE	TRUE
NPSAQQQLVQSCK	chr9:67247564-67247602	E9PUM4	Talin 2	ENSMUST00000040025.14	ENSMUSG00000052698.16	Tln2	-	chr9:67247564-67247602	chr9:67247564-67247677	23	1	exonic peptide	12132	protein_coding	protein_coding	2542	chr9:67128675-67304929	annotated	CDS	unreviewed(TrEMBL)	-	271.67	5.22	-0.23	87.9	TRUE	TRUE	TRUE	FALSE	TRUE	FALSE	FALSE	TRUE	TRUE
NSKVLGE	chr9:67213813-67216160	E9PUM4	Talin 2	ENSMUST00000040025.14	ENSMUSG00000052698.16	Tln2	-	chr9:67216152-67216160,chr9:67213813-67213824	chr9:67216152-67216241,chr9:67213702-67213824	33,34	2	exon-spanning peptide	12132	protein_coding	protein_coding	2542	chr9:67128675-67304929	annotated	CDS	unreviewed(TrEMBL)	-	271.67	5.22	-0.23	87.9	TRUE	TRUE	FALSE	FALSE	FALSE	FALSE	FALSE	TRUE	TRUE
NVAQVAEDTVLQNR	chr9:67255464-67255505	E9PUM4	Talin 2	ENSMUST00000040025.14	ENSMUSG00000052698.16	Tln2	-	chr9:67255464-67255505	chr9:67255404-67255571	19	1	exonic peptide	12132	protein_coding	protein_coding	2542	chr9:67128675-67304929	annotated	CDS	unreviewed(TrEMBL)	-	271.67	5.22	-0.23	87.9	TRUE	TRUE	TRUE	FALSE	TRUE	FALSE	FALSE	TRUE	TRUE
PADDPSMYQLK	chr9:67165756-67165788	E9PUM4	Talin 2	ENSMUST00000040025.14	ENSMUSG00000052698.16	Tln2	-	chr9:67165756-67165788	chr9:67165744-67165869	48	1	exonic peptide	12132	protein_coding	protein_coding	2542	chr9:67128675-67304929	annotated	CDS	unreviewed(TrEMBL)	-	271.67	5.22	-0.23	87.9	TRUE	TRUE	TRUE	FALSE	TRUE	FALSE	FALSE	TRUE	TRUE
PGFLDLK	chr9:67284146-67293852	E9PUM4	Talin 2	ENSMUST00000040025.14	ENSMUSG00000052698.16	Tln2	-	chr9:67293839-67293852,chr9:67284146-67284152	chr9:67293839-67293966,chr9:67284089-67284152	8,9	2	exon-spanning peptide	12132	protein_coding	protein_coding	2542	chr9:67128675-67304929	annotated	CDS	unreviewed(TrEMBL)	-	271.67	5.22	-0.23	87.9	TRUE	TRUE	TRUE	FALSE	TRUE	FALSE	FALSE	TRUE	TRUE
PIATAARGE	chr9:67197285-67197311	E9PUM4	Talin 2	ENSMUST00000040025.14	ENSMUSG00000052698.16	Tln2	-	chr9:67197285-67197311	chr9:67197264-67197365	40	1	exonic peptide	12132	protein_coding	protein_coding	2542	chr9:67128675-67304929	annotated	CDS	unreviewed(TrEMBL)	-	271.67	5.22	-0.23	87.9	TRUE	TRUE	TRUE	FALSE	TRUE	FALSE	FALSE	TRUE	TRUE
QAAAAATQTIAASQNAAISNK	chr9:67247603-67247665	E9PUM4	Talin 2	ENSMUST00000040025.14	ENSMUSG00000052698.16	Tln2	-	chr9:67247603-67247665	chr9:67247564-67247677	23	1	exonic peptide	12132	protein_coding	protein_coding	2542	chr9:67128675-67304929	annotated	CDS	unreviewed(TrEMBL)	-	271.67	5.22	-0.23	87.9	TRUE	TRUE	TRUE	FALSE	TRUE	FALSE	FALSE	TRUE	TRUE
QADETLDFEEQILEAAK	chr9:67136689-67136739	E9PUM4	Talin 2	ENSMUST00000040025.14	ENSMUSG00000052698.16	Tln2	-	chr9:67136689-67136739	chr9:67136614-67136739	54	1	exonic peptide	12132	protein_coding	protein_coding	2542	chr9:67128675-67304929	annotated	CDS	unreviewed(TrEMBL)	-	271.67	5.22	-0.23	87.9	TRUE	TRUE	TRUE	FALSE	TRUE	FALSE	FALSE	TRUE	TRUE
QALIAPGDTESQQR	chr9:67230264-67230305	E9PUM4	Talin 2	ENSMUST00000040025.14	ENSMUSG00000052698.16	Tln2	-	chr9:67230264-67230305	chr9:67230255-67230463	28	1	exonic peptide	12132	protein_coding	protein_coding	2542	chr9:67128675-67304929	annotated	CDS	unreviewed(TrEMBL)	-	271.67	5.22	-0.23	87.9	TRUE	TRUE	TRUE	FALSE	TRUE	FALSE	FALSE	TRUE	TRUE
QASFYPDVSEEVR	chr9:67157894-67157932	E9PUM4	Talin 2	ENSMUST00000040025.14	ENSMUSG00000052698.16	Tln2	-	chr9:67157894-67157932	chr9:67157825-67157932	51	1	exonic peptide	12132	protein_coding	protein_coding	2542	chr9:67128675-67304929	annotated	CDS	unreviewed(TrEMBL)	-	271.67	5.22	-0.23	87.9	TRUE	TRUE	TRUE	FALSE	FALSE	FALSE	FALSE	TRUE	TRUE
QASLAAVSQSLATRDDISVE	chr9:67201087-67201146	E9PUM4	Talin 2	ENSMUST00000040025.14	ENSMUSG00000052698.16	Tln2	-	chr9:67201087-67201146	chr9:67201087-67201219	39	1	exonic peptide	12132	protein_coding	protein_coding	2542	chr9:67128675-67304929	annotated	CDS	unreviewed(TrEMBL)	-	271.67	5.22	-0.23	87.9	TRUE	TRUE	TRUE	FALSE	TRUE	FALSE	FALSE	TRUE	TRUE
QEDVIATANLSR	chr9:67163174-67163209	E9PUM4	Talin 2	ENSMUST00000040025.14	ENSMUSG00000052698.16	Tln2	-	chr9:67163174-67163209	chr9:67163141-67163326	50	1	exonic peptide	12132	protein_coding	protein_coding	2542	chr9:67128675-67304929	annotated	CDS	unreviewed(TrEMBL)	-	271.67	5.22	-0.23	87.9	TRUE	TRUE	FALSE	FALSE	FALSE	FALSE	FALSE	TRUE	TRUE
QELTVFQSK	chr9:67163312-67165481	E9PUM4	Talin 2	ENSMUST00000040025.14	ENSMUSG00000052698.16	Tln2	-	chr9:67165470-67165481,chr9:67163312-67163326	chr9:67165470-67165586,chr9:67163141-67163326	49,50	2	exon-spanning peptide	12132	protein_coding	protein_coding	2542	chr9:67128675-67304929	annotated	CDS	unreviewed(TrEMBL)	-	271.67	5.22	-0.23	87.9	TRUE	TRUE	TRUE	FALSE	FALSE	FALSE	FALSE	TRUE	TRUE
QIGENETDER	chr9:67261734-67261763	E9PUM4	Talin 2	ENSMUST00000040025.14	ENSMUSG00000052698.16	Tln2	-	chr9:67261734-67261763	chr9:67261728-67261826	18	1	exonic peptide	12132	protein_coding	protein_coding	2542	chr9:67128675-67304929	annotated	CDS	unreviewed(TrEMBL)	-	271.67	5.22	-0.23	87.9	TRUE	TRUE	TRUE	FALSE	TRUE	FALSE	FALSE	TRUE	TRUE
QTVLTAAGSIGQASGDLLR	chr9:67261764-67261820	E9PUM4	Talin 2	ENSMUST00000040025.14	ENSMUSG00000052698.16	Tln2	-	chr9:67261764-67261820	chr9:67261728-67261826	18	1	exonic peptide	12132	protein_coding	protein_coding	2542	chr9:67128675-67304929	annotated	CDS	unreviewed(TrEMBL)	-	271.67	5.22	-0.23	87.9	TRUE	TRUE	TRUE	FALSE	TRUE	FALSE	FALSE	TRUE	TRUE
QVAASTAQLLVACK	chr9:67134432-67134473	E9PUM4	Talin 2	ENSMUST00000040025.14	ENSMUSG00000052698.16	Tln2	-	chr9:67134432-67134473	chr9:67134390-67134572	56	1	exonic peptide	12132	protein_coding	protein_coding	2542	chr9:67128675-67304929	annotated	CDS	unreviewed(TrEMBL)	-	271.67	5.22	-0.23	87.9	TRUE	TRUE	FALSE	FALSE	FALSE	FALSE	FALSE	TRUE	TRUE
RVAGAVTELIQAAEAMK	chr9:67149610-67149660	E9PUM4	Talin 2	ENSMUST00000040025.14	ENSMUSG00000052698.16	Tln2	-	chr9:67149610-67149660	chr9:67149609-67149714	52	1	exonic peptide	12132	protein_coding	protein_coding	2542	chr9:67128675-67304929	annotated	CDS	unreviewed(TrEMBL)	-	271.67	5.22	-0.23	87.9	TRUE	TRUE	TRUE	FALSE	TRUE	FALSE	FALSE	TRUE	TRUE
SALNTVQTLKNE	chr9:67239074-67239109	E9PUM4	Talin 2	ENSMUST00000040025.14	ENSMUSG00000052698.16	Tln2	-	chr9:67239074-67239109	chr9:67239014-67239142	26	1	exonic peptide	12132	protein_coding	protein_coding	2542	chr9:67128675-67304929	annotated	CDS	unreviewed(TrEMBL)	-	271.67	5.22	-0.23	87.9	TRUE	TRUE	TRUE	FALSE	TRUE	FALSE	FALSE	TRUE	TRUE
SALQMLYAAKE	chr9:67193758-67193790	E9PUM4	Talin 2	ENSMUST00000040025.14	ENSMUSG00000052698.16	Tln2	-	chr9:67193758-67193790	chr9:67193740-67193910	41	1	exonic peptide	12132	protein_coding	protein_coding	2542	chr9:67128675-67304929	annotated	CDS	unreviewed(TrEMBL)	-	271.67	5.22	-0.23	87.9	TRUE	TRUE	TRUE	FALSE	TRUE	FALSE	FALSE	TRUE	TRUE
SDAEAEIDMENSK	chr9:67251411-67251449	E9PUM4	Talin 2	ENSMUST00000040025.14	ENSMUSG00000052698.16	Tln2	-	chr9:67251411-67251449	chr9:67251348-67251514	21	1	exonic peptide	12132	protein_coding	protein_coding	2542	chr9:67128675-67304929	annotated	CDS	unreviewed(TrEMBL)	-	271.67	5.22	-0.23	87.9	TRUE	TRUE	TRUE	FALSE	TRUE	FALSE	FALSE	TRUE	TRUE
SDAEAEIDMENSKK	chr9:67251408-67251449	E9PUM4	Talin 2	ENSMUST00000040025.14	ENSMUSG00000052698.16	Tln2	-	chr9:67251408-67251449	chr9:67251348-67251514	21	1	exonic peptide	12132	protein_coding	protein_coding	2542	chr9:67128675-67304929	annotated	CDS	unreviewed(TrEMBL)	-	271.67	5.22	-0.23	87.9	TRUE	TRUE	TRUE	FALSE	TRUE	FALSE	FALSE	TRUE	TRUE
SGSSGPETFNVGSMPSPQQQVMVGQMHR	chr9:67269937-67270020	E9PUM4	Talin 2	ENSMUST00000040025.14	ENSMUSG00000052698.16	Tln2	-	chr9:67269937-67270020	chr9:67269919-67270099	14	1	exonic peptide	12132	protein_coding	protein_coding	2542	chr9:67128675-67304929	annotated	CDS	unreviewed(TrEMBL)	-	271.67	5.22	-0.23	87.9	TRUE	TRUE	TRUE	FALSE	TRUE	FALSE	FALSE	TRUE	TRUE
SIAAATSALVK	chr9:67136656-67136688	E9PUM4	Talin 2	ENSMUST00000040025.14	ENSMUSG00000052698.16	Tln2	-	chr9:67136656-67136688	chr9:67136614-67136739	54	1	exonic peptide	12132	protein_coding	protein_coding	2542	chr9:67128675-67304929	annotated	CDS	unreviewed(TrEMBL)	-	271.67	5.22	-0.23	87.9	TRUE	TRUE	FALSE	FALSE	FALSE	FALSE	FALSE	TRUE	TRUE
SIFSSMGDAGE	chr9:67251510-67253630	E9PUM4	Talin 2	ENSMUST00000040025.14	ENSMUSG00000052698.16	Tln2	-	chr9:67253603-67253630,chr9:67251510-67251514	chr9:67253603-67253897,chr9:67251348-67251514	20,21	2	exon-spanning peptide	12132	protein_coding	protein_coding	2542	chr9:67128675-67304929	annotated	CDS	unreviewed(TrEMBL)	-	271.67	5.22	-0.23	87.9	TRUE	TRUE	TRUE	FALSE	TRUE	FALSE	FALSE	TRUE	TRUE
SLAINPK	chr9:67202997-67203017	E9PUM4	Talin 2	ENSMUST00000040025.14	ENSMUSG00000052698.16	Tln2	-	chr9:67202997-67203017	chr9:67202917-67203098	38	1	exonic peptide	12132	protein_coding	protein_coding	2542	chr9:67128675-67304929	annotated	CDS	unreviewed(TrEMBL)	-	271.67	5.22	-0.23	87.9	TRUE	TRUE	TRUE	FALSE	TRUE	FALSE	FALSE	TRUE	TRUE
SLITSIR	chr9:67201219-67202936	E9PUM4	Talin 2	ENSMUST00000040025.14	ENSMUSG00000052698.16	Tln2	-	chr9:67202917-67202936,chr9:67201219-67201219	chr9:67202917-67203098,chr9:67201087-67201219	38,39	2	exon-spanning peptide	12132	protein_coding	protein_coding	2542	chr9:67128675-67304929	annotated	CDS	unreviewed(TrEMBL)	-	271.67	5.22	-0.23	87.9	TRUE	TRUE	TRUE	FALSE	TRUE	FALSE	FALSE	TRUE	TRUE
SLSVDPGAPNAK	chr9:67225488-67225523	E9PUM4	Talin 2	ENSMUST00000040025.14	ENSMUSG00000052698.16	Tln2	-	chr9:67225488-67225523	chr9:67225465-67225604	31	1	exonic peptide	12132	protein_coding	protein_coding	2542	chr9:67128675-67304929	annotated	CDS	unreviewed(TrEMBL)	-	271.67	5.22	-0.23	87.9	TRUE	TRUE	TRUE	FALSE	TRUE	FALSE	FALSE	TRUE	TRUE
SMAGISQNAKTGDLPAFGE	chr9:67213756-67213812	E9PUM4	Talin 2	ENSMUST00000040025.14	ENSMUSG00000052698.16	Tln2	-	chr9:67213756-67213812	chr9:67213702-67213824	34	1	exonic peptide	12132	protein_coding	protein_coding	2542	chr9:67128675-67304929	annotated	CDS	unreviewed(TrEMBL)	-	271.67	5.22	-0.23	87.9	TRUE	TRUE	TRUE	FALSE	TRUE	FALSE	FALSE	TRUE	TRUE
SQLKPLPGE	chr9:67239017-67239043	E9PUM4	Talin 2	ENSMUST00000040025.14	ENSMUSG00000052698.16	Tln2	-	chr9:67239017-67239043	chr9:67239014-67239142	26	1	exonic peptide	12132	protein_coding	protein_coding	2542	chr9:67128675-67304929	annotated	CDS	unreviewed(TrEMBL)	-	271.67	5.22	-0.23	87.9	TRUE	TRUE	TRUE	FALSE	TRUE	FALSE	FALSE	TRUE	TRUE
SQLKPLPGETLE	chr9:67237927-67239043	E9PUM4	Talin 2	ENSMUST00000040025.14	ENSMUSG00000052698.16	Tln2	-	chr9:67239014-67239043,chr9:67237927-67237932	chr9:67239014-67239142,chr9:67237830-67237932	26,27	2	exon-spanning peptide	12132	protein_coding	protein_coding	2542	chr9:67128675-67304929	annotated	CDS	unreviewed(TrEMBL)	-	271.67	5.22	-0.23	87.9	TRUE	TRUE	TRUE	FALSE	TRUE	FALSE	FALSE	TRUE	TRUE
STILQQQFNR	chr9:67270069-67270098	E9PUM4	Talin 2	ENSMUST00000040025.14	ENSMUSG00000052698.16	Tln2	-	chr9:67270069-67270098	chr9:67269919-67270099	14	1	exonic peptide	12132	protein_coding	protein_coding	2542	chr9:67128675-67304929	annotated	CDS	unreviewed(TrEMBL)	-	271.67	5.22	-0.23	87.9	TRUE	TRUE	TRUE	FALSE	TRUE	FALSE	FALSE	TRUE	TRUE
SYYSVQTTE	chr9:67274466-67274492	E9PUM4	Talin 2	ENSMUST00000040025.14	ENSMUSG00000052698.16	Tln2	-	chr9:67274466-67274492	chr9:67274412-67274513	12	1	exonic peptide	12132	protein_coding	protein_coding	2542	chr9:67128675-67304929	annotated	CDS	unreviewed(TrEMBL)	-	271.67	5.22	-0.23	87.9	TRUE	TRUE	TRUE	FALSE	TRUE	FALSE	FALSE	TRUE	TRUE
TAQALKTLAQAARGVAASTNDPE	chr9:67230378-67230446	E9PUM4	Talin 2	ENSMUST00000040025.14	ENSMUSG00000052698.16	Tln2	-	chr9:67230378-67230446	chr9:67230255-67230463	28	1	exonic peptide	12132	protein_coding	protein_coding	2542	chr9:67128675-67304929	annotated	CDS	unreviewed(TrEMBL)	-	271.67	5.22	-0.23	87.9	TRUE	TRUE	TRUE	FALSE	TRUE	FALSE	FALSE	TRUE	TRUE
TFADHRE	chr9:67169353-67170112	E9PUM4	Talin 2	ENSMUST00000040025.14	ENSMUSG00000052698.16	Tln2	-	chr9:67170096-67170112,chr9:67169353-67169356	chr9:67170096-67170262,chr9:67169173-67169356	46,47	2	exon-spanning peptide	12132	protein_coding	protein_coding	2542	chr9:67128675-67304929	annotated	CDS	unreviewed(TrEMBL)	-	271.67	5.22	-0.23	87.9	TRUE	TRUE	FALSE	FALSE	FALSE	FALSE	FALSE	TRUE	TRUE
TGDLPAFGECVGIASK	chr9:67213735-67213782	E9PUM4	Talin 2	ENSMUST00000040025.14	ENSMUSG00000052698.16	Tln2	-	chr9:67213735-67213782	chr9:67213702-67213824	34	1	exonic peptide	12132	protein_coding	protein_coding	2542	chr9:67128675-67304929	annotated	CDS	unreviewed(TrEMBL)	-	271.67	5.22	-0.23	87.9	TRUE	TRUE	TRUE	FALSE	TRUE	FALSE	FALSE	TRUE	TRUE
TKEVLQEWPLTTVK	chr9:67277927-67277968	E9PUM4	Talin 2	ENSMUST00000040025.14	ENSMUSG00000052698.16	Tln2	-	chr9:67277927-67277968	chr9:67277894-67278049	11	1	exonic peptide	12132	protein_coding	protein_coding	2542	chr9:67128675-67304929	annotated	CDS	unreviewed(TrEMBL)	-	271.67	5.22	-0.23	87.9	TRUE	TRUE	TRUE	FALSE	TRUE	FALSE	FALSE	TRUE	TRUE
TLAESALQMLYAAK	chr9:67193761-67193802	E9PUM4	Talin 2	ENSMUST00000040025.14	ENSMUSG00000052698.16	Tln2	-	chr9:67193761-67193802	chr9:67193740-67193910	41	1	exonic peptide	12132	protein_coding	protein_coding	2542	chr9:67128675-67304929	annotated	CDS	unreviewed(TrEMBL)	-	271.67	5.22	-0.23	87.9	TRUE	TRUE	TRUE	FALSE	TRUE	FALSE	FALSE	TRUE	TRUE
TLAESALQMLYAAKEGGGNPK	chr9:67193740-67193802	E9PUM4	Talin 2	ENSMUST00000040025.14	ENSMUSG00000052698.16	Tln2	-	chr9:67193740-67193802	chr9:67193740-67193910	41	1	exonic peptide	12132	protein_coding	protein_coding	2542	chr9:67128675-67304929	annotated	CDS	unreviewed(TrEMBL)	-	271.67	5.22	-0.23	87.9	TRUE	TRUE	TRUE	FALSE	TRUE	FALSE	FALSE	TRUE	TRUE
TLAGAVSDLLK	chr9:67262369-67262401	E9PUM4	Talin 2	ENSMUST00000040025.14	ENSMUSG00000052698.16	Tln2	-	chr9:67262369-67262401	chr9:67262345-67262553	17	1	exonic peptide	12132	protein_coding	protein_coding	2542	chr9:67128675-67304929	annotated	CDS	unreviewed(TrEMBL)	-	271.67	5.22	-0.23	87.9	TRUE	TRUE	TRUE	FALSE	TRUE	FALSE	FALSE	TRUE	TRUE
TLDYYMLR	chr9:67302742-67302765	E9PUM4	Talin 2	ENSMUST00000040025.14	ENSMUSG00000052698.16	Tln2	-	chr9:67302742-67302765	chr9:67302736-67302833	4	1	exonic peptide	12132	protein_coding	protein_coding	2542	chr9:67128675-67304929	annotated	CDS	unreviewed(TrEMBL)	-	271.67	5.22	-0.23	87.9	TRUE	TRUE	TRUE	FALSE	TRUE	FALSE	FALSE	TRUE	TRUE
TMLESSSYLIR	chr9:67203027-67203059	E9PUM4	Talin 2	ENSMUST00000040025.14	ENSMUSG00000052698.16	Tln2	-	chr9:67203027-67203059	chr9:67202917-67203098	38	1	exonic peptide	12132	protein_coding	protein_coding	2542	chr9:67128675-67304929	annotated	CDS	unreviewed(TrEMBL)	-	271.67	5.22	-0.23	87.9	TRUE	TRUE	TRUE	FALSE	TRUE	FALSE	FALSE	TRUE	TRUE
TSSPEESIR	chr9:67163270-67163296	E9PUM4	Talin 2	ENSMUST00000040025.14	ENSMUSG00000052698.16	Tln2	-	chr9:67163270-67163296	chr9:67163141-67163326	50	1	exonic peptide	12132	protein_coding	protein_coding	2542	chr9:67128675-67304929	annotated	CDS	unreviewed(TrEMBL)	-	271.67	5.22	-0.23	87.9	TRUE	TRUE	TRUE	FALSE	FALSE	FALSE	FALSE	TRUE	TRUE
TVGELLVTICSR	chr9:67300861-67300896	E9PUM4	Talin 2	ENSMUST00000040025.14	ENSMUSG00000052698.16	Tln2	-	chr9:67300861-67300896	chr9:67300857-67300986	5	1	exonic peptide	12132	protein_coding	protein_coding	2542	chr9:67128675-67304929	annotated	CDS	unreviewed(TrEMBL)	-	271.67	5.22	-0.23	87.9	TRUE	TRUE	TRUE	FALSE	TRUE	FALSE	FALSE	TRUE	TRUE
TVKGMLENPNEPVSD	chr9:67216197-67216241	E9PUM4	Talin 2	ENSMUST00000040025.14	ENSMUSG00000052698.16	Tln2	-	chr9:67216197-67216241	chr9:67216152-67216241	33	1	exonic peptide	12132	protein_coding	protein_coding	2542	chr9:67128675-67304929	annotated	CDS	unreviewed(TrEMBL)	-	271.67	5.22	-0.23	87.9	TRUE	TRUE	TRUE	FALSE	TRUE	FALSE	FALSE	TRUE	TRUE
VAGAVTELIQAAEAMK	chr9:67149610-67149657	E9PUM4	Talin 2	ENSMUST00000040025.14	ENSMUSG00000052698.16	Tln2	-	chr9:67149610-67149657	chr9:67149609-67149714	52	1	exonic peptide	12132	protein_coding	protein_coding	2542	chr9:67128675-67304929	annotated	CDS	unreviewed(TrEMBL)	-	271.67	5.22	-0.23	87.9	TRUE	TRUE	TRUE	FALSE	TRUE	FALSE	FALSE	TRUE	TRUE
VANSTANLVKTIKALD	chr9:67203716-67209794	E9PUM4	Talin 2	ENSMUST00000040025.14	ENSMUSG00000052698.16	Tln2	-	chr9:67209756-67209794,chr9:67203716-67203724	chr9:67209756-67209917,chr9:67203584-67203724	36,37	2	exon-spanning peptide	12132	protein_coding	protein_coding	2542	chr9:67128675-67304929	annotated	CDS	unreviewed(TrEMBL)	-	271.67	5.22	-0.23	87.9	TRUE	TRUE	FALSE	FALSE	FALSE	FALSE	FALSE	TRUE	TRUE
VATNAAAQNAIK	chr9:67249341-67249376	E9PUM4	Talin 2	ENSMUST00000040025.14	ENSMUSG00000052698.16	Tln2	-	chr9:67249341-67249376	chr9:67249317-67249445	22	1	exonic peptide	12132	protein_coding	protein_coding	2542	chr9:67128675-67304929	annotated	CDS	unreviewed(TrEMBL)	-	271.67	5.22	-0.23	87.9	TRUE	TRUE	TRUE	FALSE	TRUE	FALSE	FALSE	TRUE	TRUE
VDVALKSIGE	chr9:67229148-67229177	E9PUM4	Talin 2	ENSMUST00000040025.14	ENSMUSG00000052698.16	Tln2	-	chr9:67229148-67229177	chr9:67229121-67229240	29	1	exonic peptide	12132	protein_coding	protein_coding	2542	chr9:67128675-67304929	annotated	CDS	unreviewed(TrEMBL)	-	271.67	5.22	-0.23	87.9	TRUE	TRUE	TRUE	FALSE	TRUE	FALSE	FALSE	TRUE	TRUE
VGLVGGMVDAIAE	chr9:67185277-67185315	E9PUM4	Talin 2	ENSMUST00000040025.14	ENSMUSG00000052698.16	Tln2	-	chr9:67185277-67185315	chr9:67185265-67185411	42	1	exonic peptide	12132	protein_coding	protein_coding	2542	chr9:67128675-67304929	annotated	CDS	unreviewed(TrEMBL)	-	271.67	5.22	-0.23	87.9	TRUE	TRUE	TRUE	FALSE	TRUE	FALSE	FALSE	TRUE	TRUE
VGSIPANAADDGQWSQGLISAAR	chr9:67134567-67134726	E9PUM4	Talin 2	ENSMUST00000040025.14	ENSMUSG00000052698.16	Tln2	-	chr9:67134664-67134726,chr9:67134567-67134572	chr9:67134664-67134726,chr9:67134390-67134572	55,56	2	exon-spanning peptide	12132	protein_coding	protein_coding	2542	chr9:67128675-67304929	annotated	CDS	unreviewed(TrEMBL)	-	271.67	5.22	-0.23	87.9	TRUE	TRUE	TRUE	FALSE	TRUE	FALSE	FALSE	TRUE	TRUE
VKADQDSEAMK	chr9:67134399-67134431	E9PUM4	Talin 2	ENSMUST00000040025.14	ENSMUSG00000052698.16	Tln2	-	chr9:67134399-67134431	chr9:67134390-67134572	56	1	exonic peptide	12132	protein_coding	protein_coding	2542	chr9:67128675-67304929	annotated	CDS	unreviewed(TrEMBL)	-	271.67	5.22	-0.23	87.9	TRUE	TRUE	FALSE	FALSE	FALSE	FALSE	FALSE	TRUE	TRUE
VLAQATSDLVNAMR	chr9:67251450-67251491	E9PUM4	Talin 2	ENSMUST00000040025.14	ENSMUSG00000052698.16	Tln2	-	chr9:67251450-67251491	chr9:67251348-67251514	21	1	exonic peptide	12132	protein_coding	protein_coding	2542	chr9:67128675-67304929	annotated	CDS	unreviewed(TrEMBL)	-	271.67	5.22	-0.23	87.9	TRUE	TRUE	TRUE	FALSE	TRUE	FALSE	FALSE	TRUE	TRUE
VLGESMAGISQNAK	chr9:67213783-67213824	E9PUM4	Talin 2	ENSMUST00000040025.14	ENSMUSG00000052698.16	Tln2	-	chr9:67213783-67213824	chr9:67213702-67213824	34	1	exonic peptide	12132	protein_coding	protein_coding	2542	chr9:67128675-67304929	annotated	CDS	unreviewed(TrEMBL)	-	271.67	5.22	-0.23	87.9	TRUE	TRUE	TRUE	FALSE	TRUE	FALSE	FALSE	TRUE	TRUE
VMVTNVTSLLK	chr9:67165554-67165586	E9PUM4	Talin 2	ENSMUST00000040025.14	ENSMUSG00000052698.16	Tln2	-	chr9:67165554-67165586	chr9:67165470-67165586	49	1	exonic peptide	12132	protein_coding	protein_coding	2542	chr9:67128675-67304929	annotated	CDS	unreviewed(TrEMBL)	-	271.67	5.22	-0.23	87.9	TRUE	TRUE	FALSE	FALSE	FALSE	FALSE	FALSE	TRUE	TRUE
VPEAQTGQASDYGLFLSDEDPR	chr9:67302793-67304818	E9PUM4	Talin 2	ENSMUST00000040025.14	ENSMUSG00000052698.16	Tln2	-	chr9:67304794-67304818,chr9:67302793-67302833	chr9:67304794-67304965,chr9:67302736-67302833	3,4	2	exon-spanning peptide	12132	protein_coding	protein_coding	2542	chr9:67128675-67304929	annotated	CDS	unreviewed(TrEMBL)	-	271.67	5.22	-0.23	87.9	TRUE	TRUE	TRUE	FALSE	TRUE	FALSE	FALSE	TRUE	TRUE
VPEAQTGQASDYGLFLSDEDPRK	chr9:67302790-67304818	E9PUM4	Talin 2	ENSMUST00000040025.14	ENSMUSG00000052698.16	Tln2	-	chr9:67304794-67304818,chr9:67302790-67302833	chr9:67304794-67304965,chr9:67302736-67302833	3,4	2	exon-spanning peptide	12132	protein_coding	protein_coding	2542	chr9:67128675-67304929	annotated	CDS	unreviewed(TrEMBL)	-	271.67	5.22	-0.23	87.9	TRUE	TRUE	TRUE	FALSE	TRUE	FALSE	FALSE	TRUE	TRUE
VQDLGHGCIFLVQK	chr9:67174140-67174181	E9PUM4	Talin 2	ENSMUST00000040025.14	ENSMUSG00000052698.16	Tln2	-	chr9:67174140-67174181	chr9:67174059-67174205	45	1	exonic peptide	12132	protein_coding	protein_coding	2542	chr9:67128675-67304929	annotated	CDS	unreviewed(TrEMBL)	-	271.67	5.22	-0.23	87.9	TRUE	TRUE	TRUE	FALSE	TRUE	FALSE	FALSE	TRUE	TRUE
VSLVLSALQAGNK	chr9:67170224-67170262	E9PUM4	Talin 2	ENSMUST00000040025.14	ENSMUSG00000052698.16	Tln2	-	chr9:67170224-67170262	chr9:67170096-67170262	46	1	exonic peptide	12132	protein_coding	protein_coding	2542	chr9:67128675-67304929	annotated	CDS	unreviewed(TrEMBL)	-	271.67	5.22	-0.23	87.9	TRUE	TRUE	TRUE	FALSE	TRUE	FALSE	FALSE	TRUE	TRUE
VVHATRGQSGE	chr9:67226680-67226712	E9PUM4	Talin 2	ENSMUST00000040025.14	ENSMUSG00000052698.16	Tln2	-	chr9:67226680-67226712	chr9:67226599-67226796	30	1	exonic peptide	12132	protein_coding	protein_coding	2542	chr9:67128675-67304929	annotated	CDS	unreviewed(TrEMBL)	-	271.67	5.22	-0.23	87.9	TRUE	TRUE	TRUE	FALSE	TRUE	FALSE	FALSE	TRUE	TRUE
VVKLGAASLGSNDPE	chr9:67169179-67169223	E9PUM4	Talin 2	ENSMUST00000040025.14	ENSMUSG00000052698.16	Tln2	-	chr9:67169179-67169223	chr9:67169173-67169356	47	1	exonic peptide	12132	protein_coding	protein_coding	2542	chr9:67128675-67304929	annotated	CDS	unreviewed(TrEMBL)	-	271.67	5.22	-0.23	87.9	TRUE	TRUE	TRUE	FALSE	TRUE	FALSE	FALSE	TRUE	TRUE
YIKQRGAE	chr9:67284104-67284127	E9PUM4	Talin 2	ENSMUST00000040025.14	ENSMUSG00000052698.16	Tln2	-	chr9:67284104-67284127	chr9:67284089-67284152	9	1	exonic peptide	12132	protein_coding	protein_coding	2542	chr9:67128675-67304929	annotated	CDS	unreviewed(TrEMBL)	-	271.67	5.22	-0.23	87.9	TRUE	TRUE	TRUE	FALSE	TRUE	FALSE	FALSE	TRUE	TRUE
YYMLRNGDILE	chr9:67300975-67302756	E9PUM4	Talin 2	ENSMUST00000040025.14	ENSMUSG00000052698.16	Tln2	-	chr9:67302736-67302756,chr9:67300975-67300986	chr9:67302736-67302833,chr9:67300857-67300986	4,5	2	exon-spanning peptide	12132	protein_coding	protein_coding	2542	chr9:67128675-67304929	annotated	CDS	unreviewed(TrEMBL)	-	271.67	5.22	-0.23	87.9	TRUE	TRUE	TRUE	FALSE	TRUE	FALSE	FALSE	TRUE	TRUE
AAGLETVGHYEEVELTESSVNLGPER	chr19:4212659-4212834	E9PUN3	Ribosomal protein S6 kinase, polypeptide 2	ENSMUST00000127605.8	ENSMUSG00000024830.18	Rps6kb2	-	chr19:4212821-4212834,chr19:4212659-4212722	chr19:4212821-4212861,chr19:4212602-4212722	2,3	2	exon-spanning peptide	1753	nonsense_mediated_decay	NMD	312	chr19:4208124-4213244	annotated	CDS	unreviewed(TrEMBL)	-	34.21	6.37	-0.08	89.74	TRUE	TRUE	TRUE	FALSE	FALSE	FALSE	FALSE	TRUE	FALSE
DLKPENIMLSSQGHIK	chr19:4209082-4209262	E9PUN3	Ribosomal protein S6 kinase, polypeptide 2	ENSMUST00000127605.8	ENSMUSG00000024830.18	Rps6kb2	-	chr19:4209226-4209262,chr19:4209082-4209092	chr19:4209226-4209326,chr19:4209002-4209092	7,8	2	exon-spanning peptide	1753	nonsense_mediated_decay	NMD	312	chr19:4208124-4213244	annotated	CDS	unreviewed(TrEMBL)	-	34.21	6.37	-0.08	89.74	TRUE	TRUE	TRUE	FALSE	FALSE	FALSE	FALSE	TRUE	FALSE
NILESVK	chr19:4211143-4211163	E9PUN3	Ribosomal protein S6 kinase, polypeptide 2	ENSMUST00000127605.8	ENSMUSG00000024830.18	Rps6kb2	-	chr19:4211143-4211163	chr19:4211067-4211214	5	1	exonic peptide	1753	nonsense_mediated_decay	NMD	312	chr19:4208124-4213244	annotated	CDS	unreviewed(TrEMBL)	-	34.21	6.37	-0.08	89.74	TRUE	TRUE	TRUE	FALSE	FALSE	FALSE	FALSE	TRUE	FALSE
SSVNLGPERIGPHCFE	chr19:4212638-4212685	E9PUN3	Ribosomal protein S6 kinase, polypeptide 2	ENSMUST00000127605.8	ENSMUSG00000024830.18	Rps6kb2	-	chr19:4212638-4212685	chr19:4212602-4212722	3	1	exonic peptide	1753	nonsense_mediated_decay	NMD	312	chr19:4208124-4213244	annotated	CDS	unreviewed(TrEMBL)	-	34.21	6.37	-0.08	89.74	TRUE	TRUE	TRUE	FALSE	FALSE	FALSE	FALSE	TRUE	FALSE
TVGHYEEVE	chr19:4212695-4212721	E9PUN3	Ribosomal protein S6 kinase, polypeptide 2	ENSMUST00000127605.8	ENSMUSG00000024830.18	Rps6kb2	-	chr19:4212695-4212721	chr19:4212602-4212722	3	1	exonic peptide	1753	nonsense_mediated_decay	NMD	312	chr19:4208124-4213244	annotated	CDS	unreviewed(TrEMBL)	-	34.21	6.37	-0.08	89.74	TRUE	TRUE	TRUE	FALSE	FALSE	FALSE	FALSE	TRUE	FALSE
ANGDRFPDLSCEVLDK	chr6:92826348-92826395	E9PUN6	A disintegrin-like and metallopeptidase (reprolysin type) with thrombospondin type 1 motif, 9	ENSMUST00000113438.8	ENSMUSG00000030022.15	Adamts9	-	chr6:92826348-92826395	chr6:92826273-92826449	28	1	exonic peptide	8016	protein_coding	protein_coding	1931	chr6:92754382-92920136	annotated	CDS	unreviewed(TrEMBL)	-	215.75	7.64	-0.64	57.33	TRUE	TRUE	TRUE	FALSE	FALSE	FALSE	TRUE	TRUE	TRUE
DSGLSTAFTIAHE	chr6:92885469-92885507	E9PUN6	A disintegrin-like and metallopeptidase (reprolysin type) with thrombospondin type 1 motif, 9	ENSMUST00000113438.8	ENSMUSG00000030022.15	Adamts9	-	chr6:92885469-92885507	chr6:92885458-92885563	8	1	exonic peptide	8016	protein_coding	protein_coding	1931	chr6:92754382-92920136	annotated	CDS	unreviewed(TrEMBL)	-	215.75	7.64	-0.64	57.33	TRUE	TRUE	TRUE	TRUE	TRUE	FALSE	TRUE	TRUE	TRUE
DYPKEYVTLAHG	chr6:92773166-92773201	E9PUN6	A disintegrin-like and metallopeptidase (reprolysin type) with thrombospondin type 1 motif, 9	ENSMUST00000113438.8	ENSMUSG00000030022.15	Adamts9	-	chr6:92773166-92773201	chr6:92773131-92773225	35	1	exonic peptide	8016	protein_coding	protein_coding	1931	chr6:92754382-92920136	annotated	CDS	unreviewed(TrEMBL)	-	215.75	7.64	-0.64	57.33	TRUE	TRUE	TRUE	FALSE	FALSE	FALSE	TRUE	TRUE	TRUE
ESDQLTVSDQR	chr6:92856887-92856919	E9PUN6	A disintegrin-like and metallopeptidase (reprolysin type) with thrombospondin type 1 motif, 9	ENSMUST00000113438.8	ENSMUSG00000030022.15	Adamts9	-	chr6:92856887-92856919	chr6:92856825-92856951	19	1	exonic peptide	8016	protein_coding	protein_coding	1931	chr6:92754382-92920136	annotated	CDS	unreviewed(TrEMBL)	-	215.75	7.64	-0.64	57.33	TRUE	TRUE	TRUE	FALSE	FALSE	FALSE	TRUE	TRUE	TRUE
EYVTLAHGDSENFSEVYGHR	chr6:92773038-92773189	E9PUN6	A disintegrin-like and metallopeptidase (reprolysin type) with thrombospondin type 1 motif, 9	ENSMUST00000113438.8	ENSMUSG00000030022.15	Adamts9	-	chr6:92773131-92773189,chr6:92773038-92773038	chr6:92773131-92773225,chr6:92772905-92773038	35,36	2	exon-spanning peptide	8016	protein_coding	protein_coding	1931	chr6:92754382-92920136	annotated	CDS	unreviewed(TrEMBL)	-	215.75	7.64	-0.64	57.33	TRUE	TRUE	TRUE	FALSE	FALSE	FALSE	TRUE	TRUE	TRUE
FVEVMVVADHR	chr6:92889661-92889693	E9PUN6	A disintegrin-like and metallopeptidase (reprolysin type) with thrombospondin type 1 motif, 9	ENSMUST00000113438.8	ENSMUSG00000030022.15	Adamts9	-	chr6:92889661-92889693	chr6:92889604-92889893	4	1	exonic peptide	8016	protein_coding	protein_coding	1931	chr6:92754382-92920136	annotated	CDS	unreviewed(TrEMBL)	-	215.75	7.64	-0.64	57.33	TRUE	TRUE	TRUE	TRUE	TRUE	FALSE	TRUE	TRUE	TRUE
HACATSELK	chr6:92889886-92914246	E9PUN6	A disintegrin-like and metallopeptidase (reprolysin type) with thrombospondin type 1 motif, 9	ENSMUST00000113438.8	ENSMUSG00000030022.15	Adamts9	-	chr6:92914228-92914246,chr6:92889886-92889893	chr6:92914228-92914390,chr6:92889604-92889893	3,4	2	exon-spanning peptide	8016	protein_coding	protein_coding	1931	chr6:92754382-92920136	annotated	CDS	unreviewed(TrEMBL)	-	215.75	7.64	-0.64	57.33	TRUE	TRUE	TRUE	TRUE	TRUE	FALSE	TRUE	TRUE	TRUE
IPAGATSIDVR	chr6:92864365-92864397	E9PUN6	A disintegrin-like and metallopeptidase (reprolysin type) with thrombospondin type 1 motif, 9	ENSMUST00000113438.8	ENSMUSG00000030022.15	Adamts9	-	chr6:92864365-92864397	chr6:92864322-92864417	16	1	exonic peptide	8016	protein_coding	protein_coding	1931	chr6:92754382-92920136	annotated	CDS	unreviewed(TrEMBL)	-	215.75	7.64	-0.64	57.33	TRUE	TRUE	TRUE	FALSE	FALSE	FALSE	TRUE	TRUE	TRUE
LYNPDVR	chr6:92857692-92857712	E9PUN6	A disintegrin-like and metallopeptidase (reprolysin type) with thrombospondin type 1 motif, 9	ENSMUST00000113438.8	ENSMUSG00000030022.15	Adamts9	-	chr6:92857692-92857712	chr6:92857601-92857730	18	1	exonic peptide	8016	protein_coding	protein_coding	1931	chr6:92754382-92920136	annotated	CDS	unreviewed(TrEMBL)	-	215.75	7.64	-0.64	57.33	TRUE	TRUE	TRUE	FALSE	FALSE	FALSE	TRUE	TRUE	TRUE
LYSEEEMELR	chr6:92919100-92919129	E9PUN6	A disintegrin-like and metallopeptidase (reprolysin type) with thrombospondin type 1 motif, 9	ENSMUST00000113438.8	ENSMUSG00000030022.15	Adamts9	-	chr6:92919100-92919129	chr6:92919028-92919428	2	1	exonic peptide	8016	protein_coding	protein_coding	1931	chr6:92754382-92920136	annotated	CDS	unreviewed(TrEMBL)	-	215.75	7.64	-0.64	57.33	TRUE	TRUE	TRUE	TRUE	TRUE	FALSE	TRUE	TRUE	TRUE
NSLADDVALLK	chr6:92889799-92889831	E9PUN6	A disintegrin-like and metallopeptidase (reprolysin type) with thrombospondin type 1 motif, 9	ENSMUST00000113438.8	ENSMUSG00000030022.15	Adamts9	-	chr6:92889799-92889831	chr6:92889604-92889893	4	1	exonic peptide	8016	protein_coding	protein_coding	1931	chr6:92754382-92920136	annotated	CDS	unreviewed(TrEMBL)	-	215.75	7.64	-0.64	57.33	TRUE	TRUE	TRUE	TRUE	TRUE	FALSE	TRUE	TRUE	TRUE
NYLGGIQHDTAVLVTR	chr6:92885719-92886716	E9PUN6	A disintegrin-like and metallopeptidase (reprolysin type) with thrombospondin type 1 motif, 9	ENSMUST00000113438.8	ENSMUSG00000030022.15	Adamts9	-	chr6:92886670-92886716,chr6:92885719-92885719	chr6:92886670-92886785,chr6:92885679-92885719	6,7	2	exon-spanning peptide	8016	protein_coding	protein_coding	1931	chr6:92754382-92920136	annotated	CDS	unreviewed(TrEMBL)	-	215.75	7.64	-0.64	57.33	TRUE	TRUE	TRUE	TRUE	TRUE	FALSE	TRUE	TRUE	TRUE
RNAQSIPR	chr6:92837111-92837134	E9PUN6	A disintegrin-like and metallopeptidase (reprolysin type) with thrombospondin type 1 motif, 9	ENSMUST00000113438.8	ENSMUSG00000030022.15	Adamts9	-	chr6:92837111-92837134	chr6:92837081-92837185	24	1	exonic peptide	8016	protein_coding	protein_coding	1931	chr6:92754382-92920136	annotated	CDS	unreviewed(TrEMBL)	-	215.75	7.64	-0.64	57.33	TRUE	TRUE	TRUE	FALSE	FALSE	FALSE	TRUE	TRUE	TRUE
SHDGDYFIEPLQSVDEQEDEEEQNKPHIIYR	chr6:92914283-92914375	E9PUN6	A disintegrin-like and metallopeptidase (reprolysin type) with thrombospondin type 1 motif, 9	ENSMUST00000113438.8	ENSMUSG00000030022.15	Adamts9	-	chr6:92914283-92914375	chr6:92914228-92914390	3	1	exonic peptide	8016	protein_coding	protein_coding	1931	chr6:92754382-92920136	annotated	CDS	unreviewed(TrEMBL)	-	215.75	7.64	-0.64	57.33	TRUE	TRUE	TRUE	TRUE	TRUE	FALSE	TRUE	TRUE	TRUE
TAVLVTRE	chr6:92885716-92886689	E9PUN6	A disintegrin-like and metallopeptidase (reprolysin type) with thrombospondin type 1 motif, 9	ENSMUST00000113438.8	ENSMUSG00000030022.15	Adamts9	-	chr6:92886670-92886689,chr6:92885716-92885719	chr6:92886670-92886785,chr6:92885679-92885719	6,7	2	exon-spanning peptide	8016	protein_coding	protein_coding	1931	chr6:92754382-92920136	annotated	CDS	unreviewed(TrEMBL)	-	215.75	7.64	-0.64	57.33	TRUE	TRUE	TRUE	TRUE	TRUE	FALSE	TRUE	TRUE	TRUE
TVAGTFNTVHYGYNTVVR	chr6:92864398-92864700	E9PUN6	A disintegrin-like and metallopeptidase (reprolysin type) with thrombospondin type 1 motif, 9	ENSMUST00000113438.8	ENSMUSG00000030022.15	Adamts9	-	chr6:92864667-92864700,chr6:92864398-92864417	chr6:92864667-92864784,chr6:92864322-92864417	15,16	2	exon-spanning peptide	8016	protein_coding	protein_coding	1931	chr6:92754382-92920136	annotated	CDS	unreviewed(TrEMBL)	-	215.75	7.64	-0.64	57.33	TRUE	TRUE	TRUE	FALSE	FALSE	FALSE	TRUE	TRUE	TRUE
VAGNTAYYQLR	chr6:92866932-92866964	E9PUN6	A disintegrin-like and metallopeptidase (reprolysin type) with thrombospondin type 1 motif, 9	ENSMUST00000113438.8	ENSMUSG00000030022.15	Adamts9	-	chr6:92866932-92866964	chr6:92866863-92866999	14	1	exonic peptide	8016	protein_coding	protein_coding	1931	chr6:92754382-92920136	annotated	CDS	unreviewed(TrEMBL)	-	215.75	7.64	-0.64	57.33	TRUE	TRUE	TRUE	FALSE	FALSE	FALSE	TRUE	TRUE	TRUE
VGSAVIEYSGSDNVVER	chr6:92857859-92857909	E9PUN6	A disintegrin-like and metallopeptidase (reprolysin type) with thrombospondin type 1 motif, 9	ENSMUST00000113438.8	ENSMUSG00000030022.15	Adamts9	-	chr6:92857859-92857909	chr6:92857817-92857983	17	1	exonic peptide	8016	protein_coding	protein_coding	1931	chr6:92754382-92920136	annotated	CDS	unreviewed(TrEMBL)	-	215.75	7.64	-0.64	57.33	TRUE	TRUE	TRUE	FALSE	FALSE	FALSE	TRUE	TRUE	TRUE
VNPLGEPFPTNVHFK	chr6:92919334-92919378	E9PUN6	A disintegrin-like and metallopeptidase (reprolysin type) with thrombospondin type 1 motif, 9	ENSMUST00000113438.8	ENSMUSG00000030022.15	Adamts9	-	chr6:92919334-92919378	chr6:92919028-92919428	2	1	exonic peptide	8016	protein_coding	protein_coding	1931	chr6:92754382-92920136	annotated	CDS	unreviewed(TrEMBL)	-	215.75	7.64	-0.64	57.33	TRUE	TRUE	TRUE	TRUE	TRUE	FALSE	TRUE	TRUE	TRUE
YSGILMK	chr6:92866989-92867099	E9PUN6	A disintegrin-like and metallopeptidase (reprolysin type) with thrombospondin type 1 motif, 9	ENSMUST00000113438.8	ENSMUSG00000030022.15	Adamts9	-	chr6:92867090-92867099,chr6:92866989-92866999	chr6:92867090-92867271,chr6:92866863-92866999	13,14	2	exon-spanning peptide	8016	protein_coding	protein_coding	1931	chr6:92754382-92920136	annotated	CDS	unreviewed(TrEMBL)	-	215.75	7.64	-0.64	57.33	TRUE	TRUE	TRUE	FALSE	FALSE	FALSE	TRUE	TRUE	TRUE
KSVHVPMPDPE	chr9:50518813-50518845	E9PUQ3	NKAP domain containing 1	ENSMUST00000131351.8	ENSMUSG00000059820.15	Nkapd1	-	chr9:50518813-50518845	chr9:50516540-50519236	6	1	exonic peptide	3316	protein_coding	protein_coding	292	chr9:50518735-50526851	annotated	CDS	unreviewed(TrEMBL)	-	33.95	10.46	-1.69	37.4	TRUE	TRUE	TRUE	TRUE	FALSE	FALSE	TRUE	TRUE	FALSE
LYDYESNIPDR	chr9:50520725-50521631	E9PUQ3	NKAP domain containing 1	ENSMUST00000131351.8	ENSMUSG00000059820.15	Nkapd1	-	chr9:50521600-50521631,chr9:50520725-50520725	chr9:50521600-50521749,chr9:50520672-50520725	4,5	2	exon-spanning peptide	3316	protein_coding	protein_coding	292	chr9:50518735-50526851	annotated	CDS	unreviewed(TrEMBL)	-	33.95	10.46	-1.69	37.4	TRUE	TRUE	TRUE	TRUE	FALSE	FALSE	TRUE	TRUE	FALSE
SDGFDEESQR	chr9:50521710-50521739	E9PUQ3	NKAP domain containing 1	ENSMUST00000131351.8	ENSMUSG00000059820.15	Nkapd1	-	chr9:50521710-50521739	chr9:50521600-50521749	4	1	exonic peptide	3316	protein_coding	protein_coding	292	chr9:50518735-50526851	annotated	CDS	unreviewed(TrEMBL)	-	33.95	10.46	-1.69	37.4	TRUE	TRUE	TRUE	TRUE	FALSE	FALSE	TRUE	TRUE	FALSE
SKNEISGALEDDFLK	chr9:50521653-50521697	E9PUQ3	NKAP domain containing 1	ENSMUST00000131351.8	ENSMUSG00000059820.15	Nkapd1	-	chr9:50521653-50521697	chr9:50521600-50521749	4	1	exonic peptide	3316	protein_coding	protein_coding	292	chr9:50518735-50526851	annotated	CDS	unreviewed(TrEMBL)	-	33.95	10.46	-1.69	37.4	TRUE	TRUE	TRUE	TRUE	FALSE	FALSE	TRUE	TRUE	FALSE
SVHVPMPDPEVQER	chr9:50518801-50518842	E9PUQ3	NKAP domain containing 1	ENSMUST00000131351.8	ENSMUSG00000059820.15	Nkapd1	-	chr9:50518801-50518842	chr9:50516540-50519236	6	1	exonic peptide	3316	protein_coding	protein_coding	292	chr9:50518735-50526851	annotated	CDS	unreviewed(TrEMBL)	-	33.95	10.46	-1.69	37.4	TRUE	TRUE	TRUE	TRUE	FALSE	FALSE	TRUE	TRUE	FALSE
KSVHVPMPDPE	chr9:50518813-50518845	E9PUQ3	NKAP domain containing 1	ENSMUST00000171462.8	ENSMUSG00000059820.15	Nkapd1	-	chr9:50518813-50518845	chr9:50516544-50519236	7	1	exonic peptide	3339	protein_coding	protein_coding	292	chr9:50518735-50526851	annotated	CDS	unreviewed(TrEMBL)	-	33.95	10.46	-1.69	37.4	TRUE	TRUE	TRUE	TRUE	FALSE	FALSE	TRUE	TRUE	FALSE
LYDYESNIPDR	chr9:50520725-50521631	E9PUQ3	NKAP domain containing 1	ENSMUST00000171462.8	ENSMUSG00000059820.15	Nkapd1	-	chr9:50521600-50521631,chr9:50520725-50520725	chr9:50521600-50521749,chr9:50520672-50520725	5,6	2	exon-spanning peptide	3339	protein_coding	protein_coding	292	chr9:50518735-50526851	annotated	CDS	unreviewed(TrEMBL)	-	33.95	10.46	-1.69	37.4	TRUE	TRUE	TRUE	TRUE	FALSE	FALSE	TRUE	TRUE	FALSE
SDGFDEESQR	chr9:50521710-50521739	E9PUQ3	NKAP domain containing 1	ENSMUST00000171462.8	ENSMUSG00000059820.15	Nkapd1	-	chr9:50521710-50521739	chr9:50521600-50521749	5	1	exonic peptide	3339	protein_coding	protein_coding	292	chr9:50518735-50526851	annotated	CDS	unreviewed(TrEMBL)	-	33.95	10.46	-1.69	37.4	TRUE	TRUE	TRUE	TRUE	FALSE	FALSE	TRUE	TRUE	FALSE
SKNEISGALEDDFLK	chr9:50521653-50521697	E9PUQ3	NKAP domain containing 1	ENSMUST00000171462.8	ENSMUSG00000059820.15	Nkapd1	-	chr9:50521653-50521697	chr9:50521600-50521749	5	1	exonic peptide	3339	protein_coding	protein_coding	292	chr9:50518735-50526851	annotated	CDS	unreviewed(TrEMBL)	-	33.95	10.46	-1.69	37.4	TRUE	TRUE	TRUE	TRUE	FALSE	FALSE	TRUE	TRUE	FALSE
SVHVPMPDPEVQER	chr9:50518801-50518842	E9PUQ3	NKAP domain containing 1	ENSMUST00000171462.8	ENSMUSG00000059820.15	Nkapd1	-	chr9:50518801-50518842	chr9:50516544-50519236	7	1	exonic peptide	3339	protein_coding	protein_coding	292	chr9:50518735-50526851	annotated	CDS	unreviewed(TrEMBL)	-	33.95	10.46	-1.69	37.4	TRUE	TRUE	TRUE	TRUE	FALSE	FALSE	TRUE	TRUE	FALSE
AAAQLGVEELQK	chr2:32192227-32192262	E9PUQ5	Golgin A2	ENSMUST00000100194.10	ENSMUSG00000002546.18	Golga2	+	chr2:32192227-32192262	chr2:32192154-32192295	14	1	exonic peptide	4373	protein_coding	protein_coding	1014	chr2:32178361-32196629	annotated	CDS	unreviewed(TrEMBL)	-	114.86	4.69	-0.87	81.53	TRUE	TRUE	TRUE	FALSE	FALSE	FALSE	FALSE	TRUE	FALSE
AELQTALAHTQQAAR	chr2:32189083-32189127	E9PUQ5	Golgin A2	ENSMUST00000100194.10	ENSMUSG00000002546.18	Golga2	+	chr2:32189083-32189127	chr2:32189044-32189137	11	1	exonic peptide	4373	protein_coding	protein_coding	1014	chr2:32178361-32196629	annotated	CDS	unreviewed(TrEMBL)	-	114.86	4.69	-0.87	81.53	TRUE	TRUE	TRUE	FALSE	FALSE	FALSE	FALSE	TRUE	FALSE
AGESEDLASR	chr2:32189134-32189241	E9PUQ5	Golgin A2	ENSMUST00000100194.10	ENSMUSG00000002546.18	Golga2	+	chr2:32189134-32189137,chr2:32189216-32189241	chr2:32189044-32189137,chr2:32189216-32189322	11,12	2	exon-spanning peptide	4373	protein_coding	protein_coding	1014	chr2:32178361-32196629	annotated	CDS	unreviewed(TrEMBL)	-	114.86	4.69	-0.87	81.53	TRUE	TRUE	TRUE	FALSE	FALSE	FALSE	FALSE	TRUE	FALSE
AGVPAPHENPTAQQIMQLLRE	chr2:32196468-32196530	E9PUQ5	Golgin A2	ENSMUST00000100194.10	ENSMUSG00000002546.18	Golga2	+	chr2:32196468-32196530	chr2:32196418-32197924	27	1	exonic peptide	4373	protein_coding	protein_coding	1014	chr2:32178361-32196629	annotated	CDS	unreviewed(TrEMBL)	-	114.86	4.69	-0.87	81.53	TRUE	TRUE	TRUE	FALSE	FALSE	FALSE	FALSE	TRUE	FALSE
AIHKQLLLQTQLMDQLQHEE	chr2:32194778-32194837	E9PUQ5	Golgin A2	ENSMUST00000100194.10	ENSMUSG00000002546.18	Golga2	+	chr2:32194778-32194837	chr2:32194646-32194891	20	1	exonic peptide	4373	protein_coding	protein_coding	1014	chr2:32178361-32196629	annotated	CDS	unreviewed(TrEMBL)	-	114.86	4.69	-0.87	81.53	TRUE	TRUE	TRUE	FALSE	FALSE	FALSE	FALSE	TRUE	FALSE
AMVAFFNAAIARAEEE	chr2:32195302-32195528	E9PUQ5	Golgin A2	ENSMUST00000100194.10	ENSMUSG00000002546.18	Golga2	+	chr2:32195302-32195307,chr2:32195487-32195528	chr2:32195222-32195307,chr2:32195487-32195705	22,23	2	exon-spanning peptide	4373	protein_coding	protein_coding	1014	chr2:32178361-32196629	annotated	CDS	unreviewed(TrEMBL)	-	114.86	4.69	-0.87	81.53	TRUE	TRUE	TRUE	FALSE	FALSE	FALSE	FALSE	TRUE	FALSE
AQLETHVSQLMESLK	chr2:32192778-32192925	E9PUQ5	Golgin A2	ENSMUST00000100194.10	ENSMUSG00000002546.18	Golga2	+	chr2:32192778-32192804,chr2:32192908-32192925	chr2:32192715-32192804,chr2:32192908-32193015	15,16	2	exon-spanning peptide	4373	protein_coding	protein_coding	1014	chr2:32178361-32196629	annotated	CDS	unreviewed(TrEMBL)	-	114.86	4.69	-0.87	81.53	TRUE	TRUE	TRUE	FALSE	FALSE	FALSE	FALSE	TRUE	FALSE
AQRWSEQAEE	chr2:32193787-32193816	E9PUQ5	Golgin A2	ENSMUST00000100194.10	ENSMUSG00000002546.18	Golga2	+	chr2:32193787-32193816	chr2:32193596-32193933	18	1	exonic peptide	4373	protein_coding	protein_coding	1014	chr2:32178361-32196629	annotated	CDS	unreviewed(TrEMBL)	-	114.86	4.69	-0.87	81.53	TRUE	TRUE	TRUE	FALSE	FALSE	FALSE	FALSE	TRUE	FALSE
AQVQDNESLSHLNR	chr2:32193709-32193750	E9PUQ5	Golgin A2	ENSMUST00000100194.10	ENSMUSG00000002546.18	Golga2	+	chr2:32193709-32193750	chr2:32193596-32193933	18	1	exonic peptide	4373	protein_coding	protein_coding	1014	chr2:32178361-32196629	annotated	CDS	unreviewed(TrEMBL)	-	114.86	4.69	-0.87	81.53	TRUE	TRUE	TRUE	FALSE	FALSE	FALSE	FALSE	TRUE	FALSE
DALKLELYK	chr2:32191724-32191750	E9PUQ5	Golgin A2	ENSMUST00000100194.10	ENSMUSG00000002546.18	Golga2	+	chr2:32191724-32191750	chr2:32191697-32191755	13	1	exonic peptide	4373	protein_coding	protein_coding	1014	chr2:32178361-32196629	annotated	CDS	unreviewed(TrEMBL)	-	114.86	4.69	-0.87	81.53	TRUE	TRUE	TRUE	FALSE	FALSE	FALSE	FALSE	TRUE	FALSE
DALKLELYKNSKSNE	chr2:32191724-32192166	E9PUQ5	Golgin A2	ENSMUST00000100194.10	ENSMUSG00000002546.18	Golga2	+	chr2:32191724-32191755,chr2:32192154-32192166	chr2:32191697-32191755,chr2:32192154-32192295	13,14	2	exon-spanning peptide	4373	protein_coding	protein_coding	1014	chr2:32178361-32196629	annotated	CDS	unreviewed(TrEMBL)	-	114.86	4.69	-0.87	81.53	TRUE	TRUE	TRUE	FALSE	FALSE	FALSE	FALSE	TRUE	FALSE
DHIAPAPPTAAT	chr2:32186647-32186682	E9PUQ5	Golgin A2	ENSMUST00000100194.10	ENSMUSG00000002546.18	Golga2	+	chr2:32186647-32186682	chr2:32186638-32186733	4	1	exonic peptide	4373	protein_coding	protein_coding	1014	chr2:32178361-32196629	annotated	CDS	unreviewed(TrEMBL)	-	114.86	4.69	-0.87	81.53	TRUE	TRUE	TRUE	FALSE	FALSE	FALSE	FALSE	TRUE	FALSE
DILKVLVS	chr2:32183333-32183356	E9PUQ5	Golgin A2	ENSMUST00000100194.10	ENSMUSG00000002546.18	Golga2	+	chr2:32183333-32183356	chr2:32183327-32183407	3	1	exonic peptide	4373	protein_coding	protein_coding	1014	chr2:32178361-32196629	annotated	CDS	unreviewed(TrEMBL)	-	114.86	4.69	-0.87	81.53	TRUE	TRUE	TRUE	FALSE	FALSE	FALSE	FALSE	TRUE	FALSE
DLRQQNSE	chr2:32192167-32192190	E9PUQ5	Golgin A2	ENSMUST00000100194.10	ENSMUSG00000002546.18	Golga2	+	chr2:32192167-32192190	chr2:32192154-32192295	14	1	exonic peptide	4373	protein_coding	protein_coding	1014	chr2:32178361-32196629	annotated	CDS	unreviewed(TrEMBL)	-	114.86	4.69	-0.87	81.53	TRUE	TRUE	TRUE	FALSE	FALSE	FALSE	FALSE	TRUE	FALSE
DLRQQNSELE	chr2:32192167-32192196	E9PUQ5	Golgin A2	ENSMUST00000100194.10	ENSMUSG00000002546.18	Golga2	+	chr2:32192167-32192196	chr2:32192154-32192295	14	1	exonic peptide	4373	protein_coding	protein_coding	1014	chr2:32178361-32196629	annotated	CDS	unreviewed(TrEMBL)	-	114.86	4.69	-0.87	81.53	TRUE	TRUE	TRUE	FALSE	FALSE	FALSE	FALSE	TRUE	FALSE
DQCLSHLQQYAAAYQQHLAAYEQLTSEK	chr2:32194691-32194774	E9PUQ5	Golgin A2	ENSMUST00000100194.10	ENSMUSG00000002546.18	Golga2	+	chr2:32194691-32194774	chr2:32194646-32194891	20	1	exonic peptide	4373	protein_coding	protein_coding	1014	chr2:32178361-32196629	annotated	CDS	unreviewed(TrEMBL)	-	114.86	4.69	-0.87	81.53	TRUE	TRUE	TRUE	FALSE	FALSE	FALSE	FALSE	TRUE	FALSE
DQYAENLK	chr2:32192944-32192967	E9PUQ5	Golgin A2	ENSMUST00000100194.10	ENSMUSG00000002546.18	Golga2	+	chr2:32192944-32192967	chr2:32192908-32193015	16	1	exonic peptide	4373	protein_coding	protein_coding	1014	chr2:32178361-32196629	annotated	CDS	unreviewed(TrEMBL)	-	114.86	4.69	-0.87	81.53	TRUE	TRUE	TRUE	FALSE	FALSE	FALSE	FALSE	TRUE	FALSE
DQYAENLKGESAMWQQR	chr2:32192944-32192994	E9PUQ5	Golgin A2	ENSMUST00000100194.10	ENSMUSG00000002546.18	Golga2	+	chr2:32192944-32192994	chr2:32192908-32193015	16	1	exonic peptide	4373	protein_coding	protein_coding	1014	chr2:32178361-32196629	annotated	CDS	unreviewed(TrEMBL)	-	114.86	4.69	-0.87	81.53	TRUE	TRUE	TRUE	FALSE	FALSE	FALSE	FALSE	TRUE	FALSE
DRYNKDLTKER	chr2:32189317-32191723	E9PUQ5	Golgin A2	ENSMUST00000100194.10	ENSMUSG00000002546.18	Golga2	+	chr2:32189317-32189322,chr2:32191697-32191723	chr2:32189216-32189322,chr2:32191697-32191755	12,13	2	exon-spanning peptide	4373	protein_coding	protein_coding	1014	chr2:32178361-32196629	annotated	CDS	unreviewed(TrEMBL)	-	114.86	4.69	-0.87	81.53	TRUE	TRUE	TRUE	FALSE	FALSE	FALSE	FALSE	TRUE	FALSE
EAMVAFFNAAIAR	chr2:32195299-32195516	E9PUQ5	Golgin A2	ENSMUST00000100194.10	ENSMUSG00000002546.18	Golga2	+	chr2:32195299-32195307,chr2:32195487-32195516	chr2:32195222-32195307,chr2:32195487-32195705	22,23	2	exon-spanning peptide	4373	protein_coding	protein_coding	1014	chr2:32178361-32196629	annotated	CDS	unreviewed(TrEMBL)	-	114.86	4.69	-0.87	81.53	TRUE	TRUE	TRUE	FALSE	FALSE	FALSE	FALSE	TRUE	FALSE
EKLRVLVAE	chr2:32192197-32192223	E9PUQ5	Golgin A2	ENSMUST00000100194.10	ENSMUSG00000002546.18	Golga2	+	chr2:32192197-32192223	chr2:32192154-32192295	14	1	exonic peptide	4373	protein_coding	protein_coding	1014	chr2:32178361-32196629	annotated	CDS	unreviewed(TrEMBL)	-	114.86	4.69	-0.87	81.53	TRUE	TRUE	TRUE	FALSE	FALSE	FALSE	FALSE	TRUE	FALSE
ELKEQLAELQNGFVR	chr2:32193886-32193930	E9PUQ5	Golgin A2	ENSMUST00000100194.10	ENSMUSG00000002546.18	Golga2	+	chr2:32193886-32193930	chr2:32193596-32193933	18	1	exonic peptide	4373	protein_coding	protein_coding	1014	chr2:32178361-32196629	annotated	CDS	unreviewed(TrEMBL)	-	114.86	4.69	-0.87	81.53	TRUE	TRUE	TRUE	FALSE	FALSE	FALSE	FALSE	TRUE	FALSE
EQLAELQNGFVR	chr2:32193895-32193930	E9PUQ5	Golgin A2	ENSMUST00000100194.10	ENSMUSG00000002546.18	Golga2	+	chr2:32193895-32193930	chr2:32193596-32193933	18	1	exonic peptide	4373	protein_coding	protein_coding	1014	chr2:32178361-32196629	annotated	CDS	unreviewed(TrEMBL)	-	114.86	4.69	-0.87	81.53	TRUE	TRUE	TRUE	FALSE	FALSE	FALSE	FALSE	TRUE	FALSE
EQLQVHIQTIGILVSEK	chr2:32188949-32189082	E9PUQ5	Golgin A2	ENSMUST00000100194.10	ENSMUSG00000002546.18	Golga2	+	chr2:32188949-32188960,chr2:32189044-32189082	chr2:32188898-32188960,chr2:32189044-32189137	10,11	2	exon-spanning peptide	4373	protein_coding	protein_coding	1014	chr2:32178361-32196629	annotated	CDS	unreviewed(TrEMBL)	-	114.86	4.69	-0.87	81.53	TRUE	TRUE	TRUE	FALSE	FALSE	FALSE	FALSE	TRUE	FALSE
EVSLADDIEPAQGEAGVPAPHENPTAQQIMQLLR	chr2:32196426-32196527	E9PUQ5	Golgin A2	ENSMUST00000100194.10	ENSMUSG00000002546.18	Golga2	+	chr2:32196426-32196527	chr2:32196418-32197924	27	1	exonic peptide	4373	protein_coding	protein_coding	1014	chr2:32178361-32196629	annotated	CDS	unreviewed(TrEMBL)	-	114.86	4.69	-0.87	81.53	TRUE	TRUE	TRUE	FALSE	FALSE	FALSE	FALSE	TRUE	FALSE
FLAVSQNPGDVLTPVPTGSQEFGAADQQDDLR	chr2:32196241-32196425	E9PUQ5	Golgin A2	ENSMUST00000100194.10	ENSMUSG00000002546.18	Golga2	+	chr2:32196241-32196328,chr2:32196418-32196425	chr2:32196172-32196328,chr2:32196418-32197924	26,27	2	exon-spanning peptide	4373	protein_coding	protein_coding	1014	chr2:32178361-32196629	annotated	CDS	unreviewed(TrEMBL)	-	114.86	4.69	-0.87	81.53	TRUE	TRUE	TRUE	FALSE	FALSE	FALSE	FALSE	TRUE	FALSE
FLEVMQEK	chr2:32195791-32195814	E9PUQ5	Golgin A2	ENSMUST00000100194.10	ENSMUSG00000002546.18	Golga2	+	chr2:32195791-32195814	chr2:32195785-32195887	24	1	exonic peptide	4373	protein_coding	protein_coding	1014	chr2:32178361-32196629	annotated	CDS	unreviewed(TrEMBL)	-	114.86	4.69	-0.87	81.53	TRUE	TRUE	TRUE	FALSE	FALSE	FALSE	FALSE	TRUE	FALSE
GESAMWQQR	chr2:32192968-32192994	E9PUQ5	Golgin A2	ENSMUST00000100194.10	ENSMUSG00000002546.18	Golga2	+	chr2:32192968-32192994	chr2:32192908-32193015	16	1	exonic peptide	4373	protein_coding	protein_coding	1014	chr2:32178361-32196629	annotated	CDS	unreviewed(TrEMBL)	-	114.86	4.69	-0.87	81.53	TRUE	TRUE	TRUE	FALSE	FALSE	FALSE	FALSE	TRUE	FALSE
GLTSSNMKELE	chr2:32187557-32187589	E9PUQ5	Golgin A2	ENSMUST00000100194.10	ENSMUSG00000002546.18	Golga2	+	chr2:32187557-32187589	chr2:32187533-32187589	7	1	exonic peptide	4373	protein_coding	protein_coding	1014	chr2:32178361-32196629	annotated	CDS	unreviewed(TrEMBL)	-	114.86	4.69	-0.87	81.53	TRUE	TRUE	TRUE	FALSE	FALSE	FALSE	FALSE	TRUE	FALSE
HLEKEEYISR	chr2:32196039-32196068	E9PUQ5	Golgin A2	ENSMUST00000100194.10	ENSMUSG00000002546.18	Golga2	+	chr2:32196039-32196068	chr2:32195989-32196095	25	1	exonic peptide	4373	protein_coding	protein_coding	1014	chr2:32178361-32196629	annotated	CDS	unreviewed(TrEMBL)	-	114.86	4.69	-0.87	81.53	TRUE	TRUE	TRUE	FALSE	FALSE	FALSE	FALSE	TRUE	FALSE
ITSALQSE	chr2:32194172-32194195	E9PUQ5	Golgin A2	ENSMUST00000100194.10	ENSMUSG00000002546.18	Golga2	+	chr2:32194172-32194195	chr2:32194154-32194267	19	1	exonic peptide	4373	protein_coding	protein_coding	1014	chr2:32178361-32196629	annotated	CDS	unreviewed(TrEMBL)	-	114.86	4.69	-0.87	81.53	TRUE	TRUE	TRUE	FALSE	FALSE	FALSE	FALSE	TRUE	FALSE
KAAAQLGVEE	chr2:32192224-32192253	E9PUQ5	Golgin A2	ENSMUST00000100194.10	ENSMUSG00000002546.18	Golga2	+	chr2:32192224-32192253	chr2:32192154-32192295	14	1	exonic peptide	4373	protein_coding	protein_coding	1014	chr2:32178361-32196629	annotated	CDS	unreviewed(TrEMBL)	-	114.86	4.69	-0.87	81.53	TRUE	TRUE	TRUE	FALSE	FALSE	FALSE	FALSE	TRUE	FALSE
KLEMSELLLQQFSSQSSAAGGNEQLQHAMEER	chr2:32192263-32192777	E9PUQ5	Golgin A2	ENSMUST00000100194.10	ENSMUSG00000002546.18	Golga2	+	chr2:32192263-32192295,chr2:32192715-32192777	chr2:32192154-32192295,chr2:32192715-32192804	14,15	2	exon-spanning peptide	4373	protein_coding	protein_coding	1014	chr2:32178361-32196629	annotated	CDS	unreviewed(TrEMBL)	-	114.86	4.69	-0.87	81.53	TRUE	TRUE	TRUE	FALSE	FALSE	FALSE	FALSE	TRUE	FALSE
KLGELQER	chr2:32194223-32194246	E9PUQ5	Golgin A2	ENSMUST00000100194.10	ENSMUSG00000002546.18	Golga2	+	chr2:32194223-32194246	chr2:32194154-32194267	19	1	exonic peptide	4373	protein_coding	protein_coding	1014	chr2:32178361-32196629	annotated	CDS	unreviewed(TrEMBL)	-	114.86	4.69	-0.87	81.53	TRUE	TRUE	TRUE	FALSE	FALSE	FALSE	FALSE	TRUE	FALSE
KQILESMQSDR	chr2:32193820-32193852	E9PUQ5	Golgin A2	ENSMUST00000100194.10	ENSMUSG00000002546.18	Golga2	+	chr2:32193820-32193852	chr2:32193596-32193933	18	1	exonic peptide	4373	protein_coding	protein_coding	1014	chr2:32178361-32196629	annotated	CDS	unreviewed(TrEMBL)	-	114.86	4.69	-0.87	81.53	TRUE	TRUE	TRUE	FALSE	FALSE	FALSE	FALSE	TRUE	FALSE
LAQDKEEMK	chr2:32196069-32196095	E9PUQ5	Golgin A2	ENSMUST00000100194.10	ENSMUSG00000002546.18	Golga2	+	chr2:32196069-32196095	chr2:32195989-32196095	25	1	exonic peptide	4373	protein_coding	protein_coding	1014	chr2:32178361-32196629	annotated	CDS	unreviewed(TrEMBL)	-	114.86	4.69	-0.87	81.53	TRUE	TRUE	TRUE	FALSE	FALSE	FALSE	FALSE	TRUE	FALSE
LARKLGE	chr2:32194214-32194234	E9PUQ5	Golgin A2	ENSMUST00000100194.10	ENSMUSG00000002546.18	Golga2	+	chr2:32194214-32194234	chr2:32194154-32194267	19	1	exonic peptide	4373	protein_coding	protein_coding	1014	chr2:32178361-32196629	annotated	CDS	unreviewed(TrEMBL)	-	114.86	4.69	-0.87	81.53	TRUE	TRUE	TRUE	FALSE	FALSE	FALSE	FALSE	TRUE	FALSE
LEMSELLLQQFSSQSSAAGGNEQLQHAMEER	chr2:32192266-32192777	E9PUQ5	Golgin A2	ENSMUST00000100194.10	ENSMUSG00000002546.18	Golga2	+	chr2:32192266-32192295,chr2:32192715-32192777	chr2:32192154-32192295,chr2:32192715-32192804	14,15	2	exon-spanning peptide	4373	protein_coding	protein_coding	1014	chr2:32178361-32196629	annotated	CDS	unreviewed(TrEMBL)	-	114.86	4.69	-0.87	81.53	TRUE	TRUE	TRUE	FALSE	FALSE	FALSE	FALSE	TRUE	FALSE
LENRYQE	chr2:32187584-32187780	E9PUQ5	Golgin A2	ENSMUST00000100194.10	ENSMUSG00000002546.18	Golga2	+	chr2:32187584-32187589,chr2:32187766-32187780	chr2:32187533-32187589,chr2:32187766-32187846	7,8	2	exon-spanning peptide	4373	protein_coding	protein_coding	1014	chr2:32178361-32196629	annotated	CDS	unreviewed(TrEMBL)	-	114.86	4.69	-0.87	81.53	TRUE	TRUE	TRUE	FALSE	FALSE	FALSE	FALSE	TRUE	FALSE
LERLTGQLRAQVQDNE	chr2:32193682-32193729	E9PUQ5	Golgin A2	ENSMUST00000100194.10	ENSMUSG00000002546.18	Golga2	+	chr2:32193682-32193729	chr2:32193596-32193933	18	1	exonic peptide	4373	protein_coding	protein_coding	1014	chr2:32178361-32196629	annotated	CDS	unreviewed(TrEMBL)	-	114.86	4.69	-0.87	81.53	TRUE	TRUE	TRUE	FALSE	FALSE	FALSE	FALSE	TRUE	FALSE
LKQQNQDTLDQLE	chr2:32187844-32188647	E9PUQ5	Golgin A2	ENSMUST00000100194.10	ENSMUSG00000002546.18	Golga2	+	chr2:32187844-32187846,chr2:32188612-32188647	chr2:32187766-32187846,chr2:32188612-32188650	8,9	2	exon-spanning peptide	4373	protein_coding	protein_coding	1014	chr2:32178361-32196629	annotated	CDS	unreviewed(TrEMBL)	-	114.86	4.69	-0.87	81.53	TRUE	TRUE	TRUE	FALSE	FALSE	FALSE	FALSE	TRUE	FALSE
LLELQELVLR	chr2:32196178-32196207	E9PUQ5	Golgin A2	ENSMUST00000100194.10	ENSMUSG00000002546.18	Golga2	+	chr2:32196178-32196207	chr2:32196172-32196328	26	1	exonic peptide	4373	protein_coding	protein_coding	1014	chr2:32178361-32196629	annotated	CDS	unreviewed(TrEMBL)	-	114.86	4.69	-0.87	81.53	TRUE	TRUE	TRUE	FALSE	FALSE	FALSE	FALSE	TRUE	FALSE
LLLQQFSSQSSAAGGNE	chr2:32192281-32192750	E9PUQ5	Golgin A2	ENSMUST00000100194.10	ENSMUSG00000002546.18	Golga2	+	chr2:32192281-32192295,chr2:32192715-32192750	chr2:32192154-32192295,chr2:32192715-32192804	14,15	2	exon-spanning peptide	4373	protein_coding	protein_coding	1014	chr2:32178361-32196629	annotated	CDS	unreviewed(TrEMBL)	-	114.86	4.69	-0.87	81.53	TRUE	TRUE	TRUE	FALSE	FALSE	FALSE	FALSE	TRUE	FALSE
LLLQQFSSQSSAAGGNEQLQHAMEE	chr2:32192281-32192774	E9PUQ5	Golgin A2	ENSMUST00000100194.10	ENSMUSG00000002546.18	Golga2	+	chr2:32192281-32192295,chr2:32192715-32192774	chr2:32192154-32192295,chr2:32192715-32192804	14,15	2	exon-spanning peptide	4373	protein_coding	protein_coding	1014	chr2:32178361-32196629	annotated	CDS	unreviewed(TrEMBL)	-	114.86	4.69	-0.87	81.53	TRUE	TRUE	TRUE	FALSE	FALSE	FALSE	FALSE	TRUE	FALSE
LQELVLR	chr2:32196187-32196207	E9PUQ5	Golgin A2	ENSMUST00000100194.10	ENSMUSG00000002546.18	Golga2	+	chr2:32196187-32196207	chr2:32196172-32196328	26	1	exonic peptide	4373	protein_coding	protein_coding	1014	chr2:32178361-32196629	annotated	CDS	unreviewed(TrEMBL)	-	114.86	4.69	-0.87	81.53	TRUE	TRUE	FALSE	FALSE	FALSE	FALSE	FALSE	TRUE	FALSE
LQERLGE	chr2:32194235-32194255	E9PUQ5	Golgin A2	ENSMUST00000100194.10	ENSMUSG00000002546.18	Golga2	+	chr2:32194235-32194255	chr2:32194154-32194267	19	1	exonic peptide	4373	protein_coding	protein_coding	1014	chr2:32178361-32196629	annotated	CDS	unreviewed(TrEMBL)	-	114.86	4.69	-0.87	81.53	TRUE	TRUE	TRUE	FALSE	FALSE	FALSE	FALSE	TRUE	FALSE
LQNGFVRLTNE	chr2:32193910-32194162	E9PUQ5	Golgin A2	ENSMUST00000100194.10	ENSMUSG00000002546.18	Golga2	+	chr2:32193910-32193933,chr2:32194154-32194162	chr2:32193596-32193933,chr2:32194154-32194267	18,19	2	exon-spanning peptide	4373	protein_coding	protein_coding	1014	chr2:32178361-32196629	annotated	CDS	unreviewed(TrEMBL)	-	114.86	4.69	-0.87	81.53	TRUE	TRUE	TRUE	FALSE	FALSE	FALSE	FALSE	TRUE	FALSE
LQNGFVRLTNENME	chr2:32193910-32194171	E9PUQ5	Golgin A2	ENSMUST00000100194.10	ENSMUSG00000002546.18	Golga2	+	chr2:32193910-32193933,chr2:32194154-32194171	chr2:32193596-32193933,chr2:32194154-32194267	18,19	2	exon-spanning peptide	4373	protein_coding	protein_coding	1014	chr2:32178361-32196629	annotated	CDS	unreviewed(TrEMBL)	-	114.86	4.69	-0.87	81.53	TRUE	TRUE	TRUE	FALSE	FALSE	FALSE	FALSE	TRUE	FALSE
LQTALAHTQQAARQKAGE	chr2:32189089-32189220	E9PUQ5	Golgin A2	ENSMUST00000100194.10	ENSMUSG00000002546.18	Golga2	+	chr2:32189089-32189137,chr2:32189216-32189220	chr2:32189044-32189137,chr2:32189216-32189322	11,12	2	exon-spanning peptide	4373	protein_coding	protein_coding	1014	chr2:32178361-32196629	annotated	CDS	unreviewed(TrEMBL)	-	114.86	4.69	-0.87	81.53	TRUE	TRUE	TRUE	FALSE	FALSE	FALSE	FALSE	TRUE	FALSE
LQTALAHTQQAARQKAGESE	chr2:32189089-32189226	E9PUQ5	Golgin A2	ENSMUST00000100194.10	ENSMUSG00000002546.18	Golga2	+	chr2:32189089-32189137,chr2:32189216-32189226	chr2:32189044-32189137,chr2:32189216-32189322	11,12	2	exon-spanning peptide	4373	protein_coding	protein_coding	1014	chr2:32178361-32196629	annotated	CDS	unreviewed(TrEMBL)	-	114.86	4.69	-0.87	81.53	TRUE	TRUE	TRUE	FALSE	FALSE	FALSE	FALSE	TRUE	FALSE
LTNENMEITSALQSEQHVK	chr2:32193931-32194207	E9PUQ5	Golgin A2	ENSMUST00000100194.10	ENSMUSG00000002546.18	Golga2	+	chr2:32193931-32193933,chr2:32194154-32194207	chr2:32193596-32193933,chr2:32194154-32194267	18,19	2	exon-spanning peptide	4373	protein_coding	protein_coding	1014	chr2:32178361-32196629	annotated	CDS	unreviewed(TrEMBL)	-	114.86	4.69	-0.87	81.53	TRUE	TRUE	TRUE	FALSE	FALSE	FALSE	FALSE	TRUE	FALSE
LVLRLVNE	chr2:32196196-32196219	E9PUQ5	Golgin A2	ENSMUST00000100194.10	ENSMUSG00000002546.18	Golga2	+	chr2:32196196-32196219	chr2:32196172-32196328	26	1	exonic peptide	4373	protein_coding	protein_coding	1014	chr2:32178361-32196629	annotated	CDS	unreviewed(TrEMBL)	-	114.86	4.69	-0.87	81.53	TRUE	TRUE	TRUE	FALSE	FALSE	FALSE	FALSE	TRUE	FALSE
MAAELAR	chr2:32194850-32194870	E9PUQ5	Golgin A2	ENSMUST00000100194.10	ENSMUSG00000002546.18	Golga2	+	chr2:32194850-32194870	chr2:32194646-32194891	20	1	exonic peptide	4373	protein_coding	protein_coding	1014	chr2:32178361-32196629	annotated	CDS	unreviewed(TrEMBL)	-	114.86	4.69	-0.87	81.53	TRUE	TRUE	TRUE	FALSE	FALSE	FALSE	FALSE	TRUE	FALSE
MKVKLLE	chr2:32196090-32196186	E9PUQ5	Golgin A2	ENSMUST00000100194.10	ENSMUSG00000002546.18	Golga2	+	chr2:32196090-32196095,chr2:32196172-32196186	chr2:32195989-32196095,chr2:32196172-32196328	25,26	2	exon-spanning peptide	4373	protein_coding	protein_coding	1014	chr2:32178361-32196629	annotated	CDS	unreviewed(TrEMBL)	-	114.86	4.69	-0.87	81.53	TRUE	TRUE	TRUE	FALSE	FALSE	FALSE	FALSE	TRUE	FALSE
NSPGVPAGAK	chr2:32182126-32182155	E9PUQ5	Golgin A2	ENSMUST00000100194.10	ENSMUSG00000002546.18	Golga2	+	chr2:32182126-32182155	chr2:32182105-32182227	2	1	exonic peptide	4373	protein_coding	protein_coding	1014	chr2:32178361-32196629	annotated	CDS	unreviewed(TrEMBL)	-	114.86	4.69	-0.87	81.53	TRUE	TRUE	TRUE	FALSE	FALSE	FALSE	FALSE	TRUE	FALSE
NVDDSASEESNQALHVAMEK	chr2:32195640-32195699	E9PUQ5	Golgin A2	ENSMUST00000100194.10	ENSMUSG00000002546.18	Golga2	+	chr2:32195640-32195699	chr2:32195487-32195705	23	1	exonic peptide	4373	protein_coding	protein_coding	1014	chr2:32178361-32196629	annotated	CDS	unreviewed(TrEMBL)	-	114.86	4.69	-0.87	81.53	TRUE	TRUE	TRUE	FALSE	FALSE	FALSE	FALSE	TRUE	FALSE
QELQEAQER	chr2:32194871-32194976	E9PUQ5	Golgin A2	ENSMUST00000100194.10	ENSMUSG00000002546.18	Golga2	+	chr2:32194871-32194891,chr2:32194971-32194976	chr2:32194646-32194891,chr2:32194971-32195046	20,21	2	exon-spanning peptide	4373	protein_coding	protein_coding	1014	chr2:32178361-32196629	annotated	CDS	unreviewed(TrEMBL)	-	114.86	4.69	-0.87	81.53	TRUE	TRUE	TRUE	FALSE	FALSE	FALSE	FALSE	TRUE	FALSE
QILESMQSDR	chr2:32193823-32193852	E9PUQ5	Golgin A2	ENSMUST00000100194.10	ENSMUSG00000002546.18	Golga2	+	chr2:32193823-32193852	chr2:32193596-32193933	18	1	exonic peptide	4373	protein_coding	protein_coding	1014	chr2:32178361-32196629	annotated	CDS	unreviewed(TrEMBL)	-	114.86	4.69	-0.87	81.53	TRUE	TRUE	TRUE	FALSE	FALSE	FALSE	FALSE	TRUE	FALSE
QLLLQTQLMDQLQHEEVQGK	chr2:32194790-32194849	E9PUQ5	Golgin A2	ENSMUST00000100194.10	ENSMUSG00000002546.18	Golga2	+	chr2:32194790-32194849	chr2:32194646-32194891	20	1	exonic peptide	4373	protein_coding	protein_coding	1014	chr2:32178361-32196629	annotated	CDS	unreviewed(TrEMBL)	-	114.86	4.69	-0.87	81.53	TRUE	TRUE	TRUE	FALSE	FALSE	FALSE	FALSE	TRUE	FALSE
QLSSTIEELK	chr2:32187820-32188614	E9PUQ5	Golgin A2	ENSMUST00000100194.10	ENSMUSG00000002546.18	Golga2	+	chr2:32187820-32187846,chr2:32188612-32188614	chr2:32187766-32187846,chr2:32188612-32188650	8,9	2	exon-spanning peptide	4373	protein_coding	protein_coding	1014	chr2:32178361-32196629	annotated	CDS	unreviewed(TrEMBL)	-	114.86	4.69	-0.87	81.53	TRUE	TRUE	TRUE	FALSE	FALSE	FALSE	FALSE	TRUE	FALSE
QLSSTIEELKQQNQDTLDQLEK	chr2:32187820-32188650	E9PUQ5	Golgin A2	ENSMUST00000100194.10	ENSMUSG00000002546.18	Golga2	+	chr2:32187820-32187846,chr2:32188612-32188650	chr2:32187766-32187846,chr2:32188612-32188650	8,9	2	exon-spanning peptide	4373	protein_coding	protein_coding	1014	chr2:32178361-32196629	annotated	CDS	unreviewed(TrEMBL)	-	114.86	4.69	-0.87	81.53	TRUE	TRUE	TRUE	FALSE	FALSE	FALSE	FALSE	TRUE	FALSE
QQNQDTLDQLEK	chr2:32188615-32188650	E9PUQ5	Golgin A2	ENSMUST00000100194.10	ENSMUSG00000002546.18	Golga2	+	chr2:32188615-32188650	chr2:32188612-32188650	9	1	exonic peptide	4373	protein_coding	protein_coding	1014	chr2:32178361-32196629	annotated	CDS	unreviewed(TrEMBL)	-	114.86	4.69	-0.87	81.53	TRUE	TRUE	TRUE	FALSE	FALSE	FALSE	FALSE	TRUE	FALSE
QRDQCLSHLQQYAAAYQQHLAAYE	chr2:32194685-32194756	E9PUQ5	Golgin A2	ENSMUST00000100194.10	ENSMUSG00000002546.18	Golga2	+	chr2:32194685-32194756	chr2:32194646-32194891	20	1	exonic peptide	4373	protein_coding	protein_coding	1014	chr2:32178361-32196629	annotated	CDS	unreviewed(TrEMBL)	-	114.86	4.69	-0.87	81.53	TRUE	TRUE	TRUE	FALSE	FALSE	FALSE	FALSE	TRUE	FALSE
QVHTLKEE	chr2:32193013-32193177	E9PUQ5	Golgin A2	ENSMUST00000100194.10	ENSMUSG00000002546.18	Golga2	+	chr2:32193013-32193015,chr2:32193157-32193177	chr2:32192908-32193015,chr2:32193157-32193244	16,17	2	exon-spanning peptide	4373	protein_coding	protein_coding	1014	chr2:32178361-32196629	annotated	CDS	unreviewed(TrEMBL)	-	114.86	4.69	-0.87	81.53	TRUE	TRUE	TRUE	FALSE	FALSE	FALSE	FALSE	TRUE	FALSE
QVQELETSLAALR	chr2:32193196-32193234	E9PUQ5	Golgin A2	ENSMUST00000100194.10	ENSMUSG00000002546.18	Golga2	+	chr2:32193196-32193234	chr2:32193157-32193244	17	1	exonic peptide	4373	protein_coding	protein_coding	1014	chr2:32178361-32196629	annotated	CDS	unreviewed(TrEMBL)	-	114.86	4.69	-0.87	81.53	TRUE	TRUE	TRUE	FALSE	FALSE	FALSE	FALSE	TRUE	FALSE
RDALKLE	chr2:32191721-32191741	E9PUQ5	Golgin A2	ENSMUST00000100194.10	ENSMUSG00000002546.18	Golga2	+	chr2:32191721-32191741	chr2:32191697-32191755	13	1	exonic peptide	4373	protein_coding	protein_coding	1014	chr2:32178361-32196629	annotated	CDS	unreviewed(TrEMBL)	-	114.86	4.69	-0.87	81.53	TRUE	TRUE	TRUE	FALSE	FALSE	FALSE	FALSE	TRUE	FALSE
SAMWQQRVQQMAE	chr2:32192974-32193012	E9PUQ5	Golgin A2	ENSMUST00000100194.10	ENSMUSG00000002546.18	Golga2	+	chr2:32192974-32193012	chr2:32192908-32193015	16	1	exonic peptide	4373	protein_coding	protein_coding	1014	chr2:32178361-32196629	annotated	CDS	unreviewed(TrEMBL)	-	114.86	4.69	-0.87	81.53	TRUE	TRUE	TRUE	FALSE	FALSE	FALSE	FALSE	TRUE	FALSE
SEDLASRLQSSRQRVGE	chr2:32189221-32189271	E9PUQ5	Golgin A2	ENSMUST00000100194.10	ENSMUSG00000002546.18	Golga2	+	chr2:32189221-32189271	chr2:32189216-32189322	12	1	exonic peptide	4373	protein_coding	protein_coding	1014	chr2:32178361-32196629	annotated	CDS	unreviewed(TrEMBL)	-	114.86	4.69	-0.87	81.53	TRUE	TRUE	TRUE	FALSE	FALSE	FALSE	FALSE	TRUE	FALSE
SLKQLQVE	chr2:32192917-32192940	E9PUQ5	Golgin A2	ENSMUST00000100194.10	ENSMUSG00000002546.18	Golga2	+	chr2:32192917-32192940	chr2:32192908-32193015	16	1	exonic peptide	4373	protein_coding	protein_coding	1014	chr2:32178361-32196629	annotated	CDS	unreviewed(TrEMBL)	-	114.86	4.69	-0.87	81.53	TRUE	TRUE	TRUE	FALSE	FALSE	FALSE	FALSE	TRUE	FALSE
SLRQLSQQLNGLVSE	chr2:32187139-32187183	E9PUQ5	Golgin A2	ENSMUST00000100194.10	ENSMUSG00000002546.18	Golga2	+	chr2:32187139-32187183	chr2:32187120-32187183	6	1	exonic peptide	4373	protein_coding	protein_coding	1014	chr2:32178361-32196629	annotated	CDS	unreviewed(TrEMBL)	-	114.86	4.69	-0.87	81.53	TRUE	TRUE	TRUE	FALSE	FALSE	FALSE	FALSE	TRUE	FALSE
SLSHLAAPVQSK	chr2:32195577-32195612	E9PUQ5	Golgin A2	ENSMUST00000100194.10	ENSMUSG00000002546.18	Golga2	+	chr2:32195577-32195612	chr2:32195487-32195705	23	1	exonic peptide	4373	protein_coding	protein_coding	1014	chr2:32178361-32196629	annotated	CDS	unreviewed(TrEMBL)	-	114.86	4.69	-0.87	81.53	TRUE	TRUE	TRUE	FALSE	FALSE	FALSE	FALSE	TRUE	FALSE
SLSHLNRE	chr2:32193730-32193753	E9PUQ5	Golgin A2	ENSMUST00000100194.10	ENSMUSG00000002546.18	Golga2	+	chr2:32193730-32193753	chr2:32193596-32193933	18	1	exonic peptide	4373	protein_coding	protein_coding	1014	chr2:32178361-32196629	annotated	CDS	unreviewed(TrEMBL)	-	114.86	4.69	-0.87	81.53	TRUE	TRUE	TRUE	FALSE	FALSE	FALSE	FALSE	TRUE	FALSE
SLSHLNREQE	chr2:32193730-32193759	E9PUQ5	Golgin A2	ENSMUST00000100194.10	ENSMUSG00000002546.18	Golga2	+	chr2:32193730-32193759	chr2:32193596-32193933	18	1	exonic peptide	4373	protein_coding	protein_coding	1014	chr2:32178361-32196629	annotated	CDS	unreviewed(TrEMBL)	-	114.86	4.69	-0.87	81.53	TRUE	TRUE	TRUE	FALSE	FALSE	FALSE	FALSE	TRUE	FALSE
SNGVSLPPLDKR	chr2:32183369-32183404	E9PUQ5	Golgin A2	ENSMUST00000100194.10	ENSMUSG00000002546.18	Golga2	+	chr2:32183369-32183404	chr2:32183327-32183407	3	1	exonic peptide	4373	protein_coding	protein_coding	1014	chr2:32178361-32196629	annotated	CDS	unreviewed(TrEMBL)	-	114.86	4.69	-0.87	81.53	TRUE	TRUE	TRUE	FALSE	FALSE	FALSE	FALSE	TRUE	FALSE
SNQALHVAME	chr2:32195667-32195696	E9PUQ5	Golgin A2	ENSMUST00000100194.10	ENSMUSG00000002546.18	Golga2	+	chr2:32195667-32195696	chr2:32195487-32195705	23	1	exonic peptide	4373	protein_coding	protein_coding	1014	chr2:32178361-32196629	annotated	CDS	unreviewed(TrEMBL)	-	114.86	4.69	-0.87	81.53	TRUE	TRUE	TRUE	FALSE	FALSE	FALSE	FALSE	TRUE	FALSE
SQEAQGLQEQR	chr2:32194658-32194690	E9PUQ5	Golgin A2	ENSMUST00000100194.10	ENSMUSG00000002546.18	Golga2	+	chr2:32194658-32194690	chr2:32194646-32194891	20	1	exonic peptide	4373	protein_coding	protein_coding	1014	chr2:32178361-32196629	annotated	CDS	unreviewed(TrEMBL)	-	114.86	4.69	-0.87	81.53	TRUE	TRUE	TRUE	FALSE	FALSE	FALSE	FALSE	TRUE	FALSE
SQMEEPPPPEPPAGPSEAEEQLQGEVEQLHK	chr2:32193235-32193678	E9PUQ5	Golgin A2	ENSMUST00000100194.10	ENSMUSG00000002546.18	Golga2	+	chr2:32193235-32193244,chr2:32193596-32193678	chr2:32193157-32193244,chr2:32193596-32193933	17,18	2	exon-spanning peptide	4373	protein_coding	protein_coding	1014	chr2:32178361-32196629	annotated	CDS	unreviewed(TrEMBL)	-	114.86	4.69	-0.87	81.53	TRUE	TRUE	TRUE	FALSE	FALSE	FALSE	FALSE	TRUE	FALSE
SSYVTNKQLSSTIEE	chr2:32187799-32187843	E9PUQ5	Golgin A2	ENSMUST00000100194.10	ENSMUSG00000002546.18	Golga2	+	chr2:32187799-32187843	chr2:32187766-32187846	8	1	exonic peptide	4373	protein_coding	protein_coding	1014	chr2:32178361-32196629	annotated	CDS	unreviewed(TrEMBL)	-	114.86	4.69	-0.87	81.53	TRUE	TRUE	TRUE	FALSE	FALSE	FALSE	FALSE	TRUE	FALSE
STSYINGEGLTSSNMKE	chr2:32187533-32187583	E9PUQ5	Golgin A2	ENSMUST00000100194.10	ENSMUSG00000002546.18	Golga2	+	chr2:32187533-32187583	chr2:32187533-32187589	7	1	exonic peptide	4373	protein_coding	protein_coding	1014	chr2:32178361-32196629	annotated	CDS	unreviewed(TrEMBL)	-	114.86	4.69	-0.87	81.53	TRUE	TRUE	TRUE	FALSE	FALSE	FALSE	FALSE	TRUE	FALSE
TFSSTESLR	chr2:32187121-32187147	E9PUQ5	Golgin A2	ENSMUST00000100194.10	ENSMUSG00000002546.18	Golga2	+	chr2:32187121-32187147	chr2:32187120-32187183	6	1	exonic peptide	4373	protein_coding	protein_coding	1014	chr2:32178361-32196629	annotated	CDS	unreviewed(TrEMBL)	-	114.86	4.69	-0.87	81.53	TRUE	TRUE	TRUE	FALSE	FALSE	FALSE	FALSE	TRUE	FALSE
THVSQLME	chr2:32192790-32192916	E9PUQ5	Golgin A2	ENSMUST00000100194.10	ENSMUSG00000002546.18	Golga2	+	chr2:32192790-32192804,chr2:32192908-32192916	chr2:32192715-32192804,chr2:32192908-32193015	15,16	2	exon-spanning peptide	4373	protein_coding	protein_coding	1014	chr2:32178361-32196629	annotated	CDS	unreviewed(TrEMBL)	-	114.86	4.69	-0.87	81.53	TRUE	TRUE	TRUE	FALSE	FALSE	FALSE	FALSE	TRUE	FALSE
TKTFSSTE	chr2:32187016-32187138	E9PUQ5	Golgin A2	ENSMUST00000100194.10	ENSMUSG00000002546.18	Golga2	+	chr2:32187016-32187020,chr2:32187120-32187138	chr2:32186977-32187020,chr2:32187120-32187183	5,6	2	exon-spanning peptide	4373	protein_coding	protein_coding	1014	chr2:32178361-32196629	annotated	CDS	unreviewed(TrEMBL)	-	114.86	4.69	-0.87	81.53	TRUE	TRUE	TRUE	FALSE	FALSE	FALSE	FALSE	TRUE	FALSE
TLSTVSTQQK	chr2:32189281-32189310	E9PUQ5	Golgin A2	ENSMUST00000100194.10	ENSMUSG00000002546.18	Golga2	+	chr2:32189281-32189310	chr2:32189216-32189322	12	1	exonic peptide	4373	protein_coding	protein_coding	1014	chr2:32178361-32196629	annotated	CDS	unreviewed(TrEMBL)	-	114.86	4.69	-0.87	81.53	TRUE	TRUE	TRUE	FALSE	FALSE	FALSE	FALSE	TRUE	FALSE
VEQLHKE	chr2:32193661-32193681	E9PUQ5	Golgin A2	ENSMUST00000100194.10	ENSMUSG00000002546.18	Golga2	+	chr2:32193661-32193681	chr2:32193596-32193933	18	1	exonic peptide	4373	protein_coding	protein_coding	1014	chr2:32178361-32196629	annotated	CDS	unreviewed(TrEMBL)	-	114.86	4.69	-0.87	81.53	TRUE	TRUE	TRUE	FALSE	FALSE	FALSE	FALSE	TRUE	FALSE
VLVSDLNR	chr2:32183345-32183368	E9PUQ5	Golgin A2	ENSMUST00000100194.10	ENSMUSG00000002546.18	Golga2	+	chr2:32183345-32183368	chr2:32183327-32183407	3	1	exonic peptide	4373	protein_coding	protein_coding	1014	chr2:32178361-32196629	annotated	CDS	unreviewed(TrEMBL)	-	114.86	4.69	-0.87	81.53	TRUE	TRUE	TRUE	FALSE	FALSE	FALSE	FALSE	TRUE	FALSE
VQQMAEQVHTLK	chr2:32192995-32193171	E9PUQ5	Golgin A2	ENSMUST00000100194.10	ENSMUSG00000002546.18	Golga2	+	chr2:32192995-32193015,chr2:32193157-32193171	chr2:32192908-32193015,chr2:32193157-32193244	16,17	2	exon-spanning peptide	4373	protein_coding	protein_coding	1014	chr2:32178361-32196629	annotated	CDS	unreviewed(TrEMBL)	-	114.86	4.69	-0.87	81.53	TRUE	TRUE	TRUE	FALSE	FALSE	FALSE	FALSE	TRUE	FALSE
VQQMAEQVHTLKEEK	chr2:32192995-32193180	E9PUQ5	Golgin A2	ENSMUST00000100194.10	ENSMUSG00000002546.18	Golga2	+	chr2:32192995-32193015,chr2:32193157-32193180	chr2:32192908-32193015,chr2:32193157-32193244	16,17	2	exon-spanning peptide	4373	protein_coding	protein_coding	1014	chr2:32178361-32196629	annotated	CDS	unreviewed(TrEMBL)	-	114.86	4.69	-0.87	81.53	TRUE	TRUE	TRUE	FALSE	FALSE	FALSE	FALSE	TRUE	FALSE
WQGKFLAVSQNPGDVLTPVPTGSQE	chr2:32196229-32196303	E9PUQ5	Golgin A2	ENSMUST00000100194.10	ENSMUSG00000002546.18	Golga2	+	chr2:32196229-32196303	chr2:32196172-32196328	26	1	exonic peptide	4373	protein_coding	protein_coding	1014	chr2:32178361-32196629	annotated	CDS	unreviewed(TrEMBL)	-	114.86	4.69	-0.87	81.53	TRUE	TRUE	TRUE	FALSE	FALSE	FALSE	FALSE	TRUE	FALSE
WSEQAEER	chr2:32193796-32193819	E9PUQ5	Golgin A2	ENSMUST00000100194.10	ENSMUSG00000002546.18	Golga2	+	chr2:32193796-32193819	chr2:32193596-32193933	18	1	exonic peptide	4373	protein_coding	protein_coding	1014	chr2:32178361-32196629	annotated	CDS	unreviewed(TrEMBL)	-	114.86	4.69	-0.87	81.53	TRUE	TRUE	TRUE	FALSE	FALSE	FALSE	FALSE	TRUE	FALSE
YISRLAQD	chr2:32196057-32196080	E9PUQ5	Golgin A2	ENSMUST00000100194.10	ENSMUSG00000002546.18	Golga2	+	chr2:32196057-32196080	chr2:32195989-32196095	25	1	exonic peptide	4373	protein_coding	protein_coding	1014	chr2:32178361-32196629	annotated	CDS	unreviewed(TrEMBL)	-	114.86	4.69	-0.87	81.53	TRUE	TRUE	TRUE	FALSE	FALSE	FALSE	FALSE	TRUE	FALSE
YISRLAQDKEE	chr2:32196057-32196089	E9PUQ5	Golgin A2	ENSMUST00000100194.10	ENSMUSG00000002546.18	Golga2	+	chr2:32196057-32196089	chr2:32195989-32196095	25	1	exonic peptide	4373	protein_coding	protein_coding	1014	chr2:32178361-32196629	annotated	CDS	unreviewed(TrEMBL)	-	114.86	4.69	-0.87	81.53	TRUE	TRUE	TRUE	FALSE	FALSE	FALSE	FALSE	TRUE	FALSE
YQELAVALDSSYVTNK	chr2:32187772-32187819	E9PUQ5	Golgin A2	ENSMUST00000100194.10	ENSMUSG00000002546.18	Golga2	+	chr2:32187772-32187819	chr2:32187766-32187846	8	1	exonic peptide	4373	protein_coding	protein_coding	1014	chr2:32178361-32196629	annotated	CDS	unreviewed(TrEMBL)	-	114.86	4.69	-0.87	81.53	TRUE	TRUE	TRUE	FALSE	FALSE	FALSE	FALSE	TRUE	FALSE
AAAQLGVEELQK	chr2:32192227-32192262	E9PUQ5	Golgin A2	ENSMUST00000239474.2	ENSMUSG00000002546.18	Golga2	+	chr2:32192227-32192262	chr2:32192154-32192295	14	1	exonic peptide	4442	protein_coding	protein_coding	1014	chr2:32178361-32196629	annotated	CDS	unreviewed(TrEMBL)	-	114.86	4.69	-0.87	81.53	FALSE	TRUE	TRUE	FALSE	FALSE	FALSE	FALSE	TRUE	FALSE
AELQTALAHTQQAAR	chr2:32189083-32189127	E9PUQ5	Golgin A2	ENSMUST00000239474.2	ENSMUSG00000002546.18	Golga2	+	chr2:32189083-32189127	chr2:32189044-32189137	11	1	exonic peptide	4442	protein_coding	protein_coding	1014	chr2:32178361-32196629	annotated	CDS	unreviewed(TrEMBL)	-	114.86	4.69	-0.87	81.53	FALSE	TRUE	TRUE	FALSE	FALSE	FALSE	FALSE	TRUE	FALSE
AGESEDLASR	chr2:32189134-32189241	E9PUQ5	Golgin A2	ENSMUST00000239474.2	ENSMUSG00000002546.18	Golga2	+	chr2:32189134-32189137,chr2:32189216-32189241	chr2:32189044-32189137,chr2:32189216-32189322	11,12	2	exon-spanning peptide	4442	protein_coding	protein_coding	1014	chr2:32178361-32196629	annotated	CDS	unreviewed(TrEMBL)	-	114.86	4.69	-0.87	81.53	FALSE	TRUE	TRUE	FALSE	FALSE	FALSE	FALSE	TRUE	FALSE
AGVPAPHENPTAQQIMQLLRE	chr2:32196468-32196530	E9PUQ5	Golgin A2	ENSMUST00000239474.2	ENSMUSG00000002546.18	Golga2	+	chr2:32196468-32196530	chr2:32196418-32197933	27	1	exonic peptide	4442	protein_coding	protein_coding	1014	chr2:32178361-32196629	annotated	CDS	unreviewed(TrEMBL)	-	114.86	4.69	-0.87	81.53	FALSE	TRUE	TRUE	FALSE	FALSE	FALSE	FALSE	TRUE	FALSE
AIHKQLLLQTQLMDQLQHEE	chr2:32194778-32194837	E9PUQ5	Golgin A2	ENSMUST00000239474.2	ENSMUSG00000002546.18	Golga2	+	chr2:32194778-32194837	chr2:32194646-32194891	20	1	exonic peptide	4442	protein_coding	protein_coding	1014	chr2:32178361-32196629	annotated	CDS	unreviewed(TrEMBL)	-	114.86	4.69	-0.87	81.53	FALSE	TRUE	TRUE	FALSE	FALSE	FALSE	FALSE	TRUE	FALSE
AMVAFFNAAIARAEEE	chr2:32195302-32195528	E9PUQ5	Golgin A2	ENSMUST00000239474.2	ENSMUSG00000002546.18	Golga2	+	chr2:32195302-32195307,chr2:32195487-32195528	chr2:32195222-32195307,chr2:32195487-32195705	22,23	2	exon-spanning peptide	4442	protein_coding	protein_coding	1014	chr2:32178361-32196629	annotated	CDS	unreviewed(TrEMBL)	-	114.86	4.69	-0.87	81.53	FALSE	TRUE	TRUE	FALSE	FALSE	FALSE	FALSE	TRUE	FALSE
AQLETHVSQLMESLK	chr2:32192778-32192925	E9PUQ5	Golgin A2	ENSMUST00000239474.2	ENSMUSG00000002546.18	Golga2	+	chr2:32192778-32192804,chr2:32192908-32192925	chr2:32192715-32192804,chr2:32192908-32193015	15,16	2	exon-spanning peptide	4442	protein_coding	protein_coding	1014	chr2:32178361-32196629	annotated	CDS	unreviewed(TrEMBL)	-	114.86	4.69	-0.87	81.53	FALSE	TRUE	TRUE	FALSE	FALSE	FALSE	FALSE	TRUE	FALSE
AQRWSEQAEE	chr2:32193787-32193816	E9PUQ5	Golgin A2	ENSMUST00000239474.2	ENSMUSG00000002546.18	Golga2	+	chr2:32193787-32193816	chr2:32193596-32193933	18	1	exonic peptide	4442	protein_coding	protein_coding	1014	chr2:32178361-32196629	annotated	CDS	unreviewed(TrEMBL)	-	114.86	4.69	-0.87	81.53	FALSE	TRUE	TRUE	FALSE	FALSE	FALSE	FALSE	TRUE	FALSE
AQVQDNESLSHLNR	chr2:32193709-32193750	E9PUQ5	Golgin A2	ENSMUST00000239474.2	ENSMUSG00000002546.18	Golga2	+	chr2:32193709-32193750	chr2:32193596-32193933	18	1	exonic peptide	4442	protein_coding	protein_coding	1014	chr2:32178361-32196629	annotated	CDS	unreviewed(TrEMBL)	-	114.86	4.69	-0.87	81.53	FALSE	TRUE	TRUE	FALSE	FALSE	FALSE	FALSE	TRUE	FALSE
DALKLELYK	chr2:32191724-32191750	E9PUQ5	Golgin A2	ENSMUST00000239474.2	ENSMUSG00000002546.18	Golga2	+	chr2:32191724-32191750	chr2:32191697-32191755	13	1	exonic peptide	4442	protein_coding	protein_coding	1014	chr2:32178361-32196629	annotated	CDS	unreviewed(TrEMBL)	-	114.86	4.69	-0.87	81.53	FALSE	TRUE	TRUE	FALSE	FALSE	FALSE	FALSE	TRUE	FALSE
DALKLELYKNSKSNE	chr2:32191724-32192166	E9PUQ5	Golgin A2	ENSMUST00000239474.2	ENSMUSG00000002546.18	Golga2	+	chr2:32191724-32191755,chr2:32192154-32192166	chr2:32191697-32191755,chr2:32192154-32192295	13,14	2	exon-spanning peptide	4442	protein_coding	protein_coding	1014	chr2:32178361-32196629	annotated	CDS	unreviewed(TrEMBL)	-	114.86	4.69	-0.87	81.53	FALSE	TRUE	TRUE	FALSE	FALSE	FALSE	FALSE	TRUE	FALSE
DHIAPAPPTAAT	chr2:32186647-32186682	E9PUQ5	Golgin A2	ENSMUST00000239474.2	ENSMUSG00000002546.18	Golga2	+	chr2:32186647-32186682	chr2:32186638-32186733	4	1	exonic peptide	4442	protein_coding	protein_coding	1014	chr2:32178361-32196629	annotated	CDS	unreviewed(TrEMBL)	-	114.86	4.69	-0.87	81.53	FALSE	TRUE	TRUE	FALSE	FALSE	FALSE	FALSE	TRUE	FALSE
DILKVLVS	chr2:32183333-32183356	E9PUQ5	Golgin A2	ENSMUST00000239474.2	ENSMUSG00000002546.18	Golga2	+	chr2:32183333-32183356	chr2:32183327-32183407	3	1	exonic peptide	4442	protein_coding	protein_coding	1014	chr2:32178361-32196629	annotated	CDS	unreviewed(TrEMBL)	-	114.86	4.69	-0.87	81.53	FALSE	TRUE	TRUE	FALSE	FALSE	FALSE	FALSE	TRUE	FALSE
DLRQQNSE	chr2:32192167-32192190	E9PUQ5	Golgin A2	ENSMUST00000239474.2	ENSMUSG00000002546.18	Golga2	+	chr2:32192167-32192190	chr2:32192154-32192295	14	1	exonic peptide	4442	protein_coding	protein_coding	1014	chr2:32178361-32196629	annotated	CDS	unreviewed(TrEMBL)	-	114.86	4.69	-0.87	81.53	FALSE	TRUE	TRUE	FALSE	FALSE	FALSE	FALSE	TRUE	FALSE
DLRQQNSELE	chr2:32192167-32192196	E9PUQ5	Golgin A2	ENSMUST00000239474.2	ENSMUSG00000002546.18	Golga2	+	chr2:32192167-32192196	chr2:32192154-32192295	14	1	exonic peptide	4442	protein_coding	protein_coding	1014	chr2:32178361-32196629	annotated	CDS	unreviewed(TrEMBL)	-	114.86	4.69	-0.87	81.53	FALSE	TRUE	TRUE	FALSE	FALSE	FALSE	FALSE	TRUE	FALSE
DQCLSHLQQYAAAYQQHLAAYEQLTSEK	chr2:32194691-32194774	E9PUQ5	Golgin A2	ENSMUST00000239474.2	ENSMUSG00000002546.18	Golga2	+	chr2:32194691-32194774	chr2:32194646-32194891	20	1	exonic peptide	4442	protein_coding	protein_coding	1014	chr2:32178361-32196629	annotated	CDS	unreviewed(TrEMBL)	-	114.86	4.69	-0.87	81.53	FALSE	TRUE	TRUE	FALSE	FALSE	FALSE	FALSE	TRUE	FALSE
DQYAENLK	chr2:32192944-32192967	E9PUQ5	Golgin A2	ENSMUST00000239474.2	ENSMUSG00000002546.18	Golga2	+	chr2:32192944-32192967	chr2:32192908-32193015	16	1	exonic peptide	4442	protein_coding	protein_coding	1014	chr2:32178361-32196629	annotated	CDS	unreviewed(TrEMBL)	-	114.86	4.69	-0.87	81.53	FALSE	TRUE	TRUE	FALSE	FALSE	FALSE	FALSE	TRUE	FALSE
DQYAENLKGESAMWQQR	chr2:32192944-32192994	E9PUQ5	Golgin A2	ENSMUST00000239474.2	ENSMUSG00000002546.18	Golga2	+	chr2:32192944-32192994	chr2:32192908-32193015	16	1	exonic peptide	4442	protein_coding	protein_coding	1014	chr2:32178361-32196629	annotated	CDS	unreviewed(TrEMBL)	-	114.86	4.69	-0.87	81.53	FALSE	TRUE	TRUE	FALSE	FALSE	FALSE	FALSE	TRUE	FALSE
DRYNKDLTKER	chr2:32189317-32191723	E9PUQ5	Golgin A2	ENSMUST00000239474.2	ENSMUSG00000002546.18	Golga2	+	chr2:32189317-32189322,chr2:32191697-32191723	chr2:32189216-32189322,chr2:32191697-32191755	12,13	2	exon-spanning peptide	4442	protein_coding	protein_coding	1014	chr2:32178361-32196629	annotated	CDS	unreviewed(TrEMBL)	-	114.86	4.69	-0.87	81.53	FALSE	TRUE	TRUE	FALSE	FALSE	FALSE	FALSE	TRUE	FALSE
EAMVAFFNAAIAR	chr2:32195299-32195516	E9PUQ5	Golgin A2	ENSMUST00000239474.2	ENSMUSG00000002546.18	Golga2	+	chr2:32195299-32195307,chr2:32195487-32195516	chr2:32195222-32195307,chr2:32195487-32195705	22,23	2	exon-spanning peptide	4442	protein_coding	protein_coding	1014	chr2:32178361-32196629	annotated	CDS	unreviewed(TrEMBL)	-	114.86	4.69	-0.87	81.53	FALSE	TRUE	TRUE	FALSE	FALSE	FALSE	FALSE	TRUE	FALSE
EKLRVLVAE	chr2:32192197-32192223	E9PUQ5	Golgin A2	ENSMUST00000239474.2	ENSMUSG00000002546.18	Golga2	+	chr2:32192197-32192223	chr2:32192154-32192295	14	1	exonic peptide	4442	protein_coding	protein_coding	1014	chr2:32178361-32196629	annotated	CDS	unreviewed(TrEMBL)	-	114.86	4.69	-0.87	81.53	FALSE	TRUE	TRUE	FALSE	FALSE	FALSE	FALSE	TRUE	FALSE
ELKEQLAELQNGFVR	chr2:32193886-32193930	E9PUQ5	Golgin A2	ENSMUST00000239474.2	ENSMUSG00000002546.18	Golga2	+	chr2:32193886-32193930	chr2:32193596-32193933	18	1	exonic peptide	4442	protein_coding	protein_coding	1014	chr2:32178361-32196629	annotated	CDS	unreviewed(TrEMBL)	-	114.86	4.69	-0.87	81.53	FALSE	TRUE	TRUE	FALSE	FALSE	FALSE	FALSE	TRUE	FALSE
EQLAELQNGFVR	chr2:32193895-32193930	E9PUQ5	Golgin A2	ENSMUST00000239474.2	ENSMUSG00000002546.18	Golga2	+	chr2:32193895-32193930	chr2:32193596-32193933	18	1	exonic peptide	4442	protein_coding	protein_coding	1014	chr2:32178361-32196629	annotated	CDS	unreviewed(TrEMBL)	-	114.86	4.69	-0.87	81.53	FALSE	TRUE	TRUE	FALSE	FALSE	FALSE	FALSE	TRUE	FALSE
EQLQVHIQTIGILVSEK	chr2:32188949-32189082	E9PUQ5	Golgin A2	ENSMUST00000239474.2	ENSMUSG00000002546.18	Golga2	+	chr2:32188949-32188960,chr2:32189044-32189082	chr2:32188898-32188960,chr2:32189044-32189137	10,11	2	exon-spanning peptide	4442	protein_coding	protein_coding	1014	chr2:32178361-32196629	annotated	CDS	unreviewed(TrEMBL)	-	114.86	4.69	-0.87	81.53	FALSE	TRUE	TRUE	FALSE	FALSE	FALSE	FALSE	TRUE	FALSE
EVSLADDIEPAQGEAGVPAPHENPTAQQIMQLLR	chr2:32196426-32196527	E9PUQ5	Golgin A2	ENSMUST00000239474.2	ENSMUSG00000002546.18	Golga2	+	chr2:32196426-32196527	chr2:32196418-32197933	27	1	exonic peptide	4442	protein_coding	protein_coding	1014	chr2:32178361-32196629	annotated	CDS	unreviewed(TrEMBL)	-	114.86	4.69	-0.87	81.53	FALSE	TRUE	TRUE	FALSE	FALSE	FALSE	FALSE	TRUE	FALSE
FLAVSQNPGDVLTPVPTGSQEFGAADQQDDLR	chr2:32196241-32196425	E9PUQ5	Golgin A2	ENSMUST00000239474.2	ENSMUSG00000002546.18	Golga2	+	chr2:32196241-32196328,chr2:32196418-32196425	chr2:32196172-32196328,chr2:32196418-32197933	26,27	2	exon-spanning peptide	4442	protein_coding	protein_coding	1014	chr2:32178361-32196629	annotated	CDS	unreviewed(TrEMBL)	-	114.86	4.69	-0.87	81.53	FALSE	TRUE	TRUE	FALSE	FALSE	FALSE	FALSE	TRUE	FALSE
FLEVMQEK	chr2:32195791-32195814	E9PUQ5	Golgin A2	ENSMUST00000239474.2	ENSMUSG00000002546.18	Golga2	+	chr2:32195791-32195814	chr2:32195785-32195887	24	1	exonic peptide	4442	protein_coding	protein_coding	1014	chr2:32178361-32196629	annotated	CDS	unreviewed(TrEMBL)	-	114.86	4.69	-0.87	81.53	FALSE	TRUE	TRUE	FALSE	FALSE	FALSE	FALSE	TRUE	FALSE
GESAMWQQR	chr2:32192968-32192994	E9PUQ5	Golgin A2	ENSMUST00000239474.2	ENSMUSG00000002546.18	Golga2	+	chr2:32192968-32192994	chr2:32192908-32193015	16	1	exonic peptide	4442	protein_coding	protein_coding	1014	chr2:32178361-32196629	annotated	CDS	unreviewed(TrEMBL)	-	114.86	4.69	-0.87	81.53	FALSE	TRUE	TRUE	FALSE	FALSE	FALSE	FALSE	TRUE	FALSE
GLTSSNMKELE	chr2:32187557-32187589	E9PUQ5	Golgin A2	ENSMUST00000239474.2	ENSMUSG00000002546.18	Golga2	+	chr2:32187557-32187589	chr2:32187533-32187589	7	1	exonic peptide	4442	protein_coding	protein_coding	1014	chr2:32178361-32196629	annotated	CDS	unreviewed(TrEMBL)	-	114.86	4.69	-0.87	81.53	FALSE	TRUE	TRUE	FALSE	FALSE	FALSE	FALSE	TRUE	FALSE
HLEKEEYISR	chr2:32196039-32196068	E9PUQ5	Golgin A2	ENSMUST00000239474.2	ENSMUSG00000002546.18	Golga2	+	chr2:32196039-32196068	chr2:32195989-32196095	25	1	exonic peptide	4442	protein_coding	protein_coding	1014	chr2:32178361-32196629	annotated	CDS	unreviewed(TrEMBL)	-	114.86	4.69	-0.87	81.53	FALSE	TRUE	TRUE	FALSE	FALSE	FALSE	FALSE	TRUE	FALSE
ITSALQSE	chr2:32194172-32194195	E9PUQ5	Golgin A2	ENSMUST00000239474.2	ENSMUSG00000002546.18	Golga2	+	chr2:32194172-32194195	chr2:32194154-32194267	19	1	exonic peptide	4442	protein_coding	protein_coding	1014	chr2:32178361-32196629	annotated	CDS	unreviewed(TrEMBL)	-	114.86	4.69	-0.87	81.53	FALSE	TRUE	TRUE	FALSE	FALSE	FALSE	FALSE	TRUE	FALSE
KAAAQLGVEE	chr2:32192224-32192253	E9PUQ5	Golgin A2	ENSMUST00000239474.2	ENSMUSG00000002546.18	Golga2	+	chr2:32192224-32192253	chr2:32192154-32192295	14	1	exonic peptide	4442	protein_coding	protein_coding	1014	chr2:32178361-32196629	annotated	CDS	unreviewed(TrEMBL)	-	114.86	4.69	-0.87	81.53	FALSE	TRUE	TRUE	FALSE	FALSE	FALSE	FALSE	TRUE	FALSE
