## Supplementary Tables for "GenomeProt: User friendly proteogenomics for canonical and non-canonical proteoform characterisation": Table_S2.xlsx (part 35 of 247)

### Sheet: Table S2 (continued)
peptide	peptide_genomic_coordinates	accession	protein_description	transcript_id	gene_id	gene_name	strand	overlapping_peptide_coordinates	overlapping_exon_coordinates	overlapping_exon_number	number_of_mapped_exons	peptide_mapping_type	transcript_length	transcript_biotype	simplified_biotype	protein_length	orf_genomic_coordinates	orf_type	localisation	uniprot_status	openprot_id	molecular_weight(kDA)	isoelectric_point	hydrophobicity	aliphatic_index	longest_orf_in_transcript	is_unique_location	peptide_ids_gene	peptide_ids_orf	peptide_ids_transcript	shared_novel_protein_peptide	orf_identified	gene_identified	transcript_identified
KLEMSELLLQQFSSQSSAAGGNEQLQHAMEER	chr2:32192263-32192777	E9PUQ5	Golgin A2	ENSMUST00000239474.2	ENSMUSG00000002546.18	Golga2	+	chr2:32192263-32192295,chr2:32192715-32192777	chr2:32192154-32192295,chr2:32192715-32192804	14,15	2	exon-spanning peptide	4442	protein_coding	protein_coding	1014	chr2:32178361-32196629	annotated	CDS	unreviewed(TrEMBL)	-	114.86	4.69	-0.87	81.53	FALSE	TRUE	TRUE	FALSE	FALSE	FALSE	FALSE	TRUE	FALSE
KLGELQER	chr2:32194223-32194246	E9PUQ5	Golgin A2	ENSMUST00000239474.2	ENSMUSG00000002546.18	Golga2	+	chr2:32194223-32194246	chr2:32194154-32194267	19	1	exonic peptide	4442	protein_coding	protein_coding	1014	chr2:32178361-32196629	annotated	CDS	unreviewed(TrEMBL)	-	114.86	4.69	-0.87	81.53	FALSE	TRUE	TRUE	FALSE	FALSE	FALSE	FALSE	TRUE	FALSE
KQILESMQSDR	chr2:32193820-32193852	E9PUQ5	Golgin A2	ENSMUST00000239474.2	ENSMUSG00000002546.18	Golga2	+	chr2:32193820-32193852	chr2:32193596-32193933	18	1	exonic peptide	4442	protein_coding	protein_coding	1014	chr2:32178361-32196629	annotated	CDS	unreviewed(TrEMBL)	-	114.86	4.69	-0.87	81.53	FALSE	TRUE	TRUE	FALSE	FALSE	FALSE	FALSE	TRUE	FALSE
LAQDKEEMK	chr2:32196069-32196095	E9PUQ5	Golgin A2	ENSMUST00000239474.2	ENSMUSG00000002546.18	Golga2	+	chr2:32196069-32196095	chr2:32195989-32196095	25	1	exonic peptide	4442	protein_coding	protein_coding	1014	chr2:32178361-32196629	annotated	CDS	unreviewed(TrEMBL)	-	114.86	4.69	-0.87	81.53	FALSE	TRUE	TRUE	FALSE	FALSE	FALSE	FALSE	TRUE	FALSE
LARKLGE	chr2:32194214-32194234	E9PUQ5	Golgin A2	ENSMUST00000239474.2	ENSMUSG00000002546.18	Golga2	+	chr2:32194214-32194234	chr2:32194154-32194267	19	1	exonic peptide	4442	protein_coding	protein_coding	1014	chr2:32178361-32196629	annotated	CDS	unreviewed(TrEMBL)	-	114.86	4.69	-0.87	81.53	FALSE	TRUE	TRUE	FALSE	FALSE	FALSE	FALSE	TRUE	FALSE
LEMSELLLQQFSSQSSAAGGNEQLQHAMEER	chr2:32192266-32192777	E9PUQ5	Golgin A2	ENSMUST00000239474.2	ENSMUSG00000002546.18	Golga2	+	chr2:32192266-32192295,chr2:32192715-32192777	chr2:32192154-32192295,chr2:32192715-32192804	14,15	2	exon-spanning peptide	4442	protein_coding	protein_coding	1014	chr2:32178361-32196629	annotated	CDS	unreviewed(TrEMBL)	-	114.86	4.69	-0.87	81.53	FALSE	TRUE	TRUE	FALSE	FALSE	FALSE	FALSE	TRUE	FALSE
LENRYQE	chr2:32187584-32187780	E9PUQ5	Golgin A2	ENSMUST00000239474.2	ENSMUSG00000002546.18	Golga2	+	chr2:32187584-32187589,chr2:32187766-32187780	chr2:32187533-32187589,chr2:32187766-32187846	7,8	2	exon-spanning peptide	4442	protein_coding	protein_coding	1014	chr2:32178361-32196629	annotated	CDS	unreviewed(TrEMBL)	-	114.86	4.69	-0.87	81.53	FALSE	TRUE	TRUE	FALSE	FALSE	FALSE	FALSE	TRUE	FALSE
LERLTGQLRAQVQDNE	chr2:32193682-32193729	E9PUQ5	Golgin A2	ENSMUST00000239474.2	ENSMUSG00000002546.18	Golga2	+	chr2:32193682-32193729	chr2:32193596-32193933	18	1	exonic peptide	4442	protein_coding	protein_coding	1014	chr2:32178361-32196629	annotated	CDS	unreviewed(TrEMBL)	-	114.86	4.69	-0.87	81.53	FALSE	TRUE	TRUE	FALSE	FALSE	FALSE	FALSE	TRUE	FALSE
LKQQNQDTLDQLE	chr2:32187844-32188647	E9PUQ5	Golgin A2	ENSMUST00000239474.2	ENSMUSG00000002546.18	Golga2	+	chr2:32187844-32187846,chr2:32188612-32188647	chr2:32187766-32187846,chr2:32188612-32188650	8,9	2	exon-spanning peptide	4442	protein_coding	protein_coding	1014	chr2:32178361-32196629	annotated	CDS	unreviewed(TrEMBL)	-	114.86	4.69	-0.87	81.53	FALSE	TRUE	TRUE	FALSE	FALSE	FALSE	FALSE	TRUE	FALSE
LLELQELVLR	chr2:32196178-32196207	E9PUQ5	Golgin A2	ENSMUST00000239474.2	ENSMUSG00000002546.18	Golga2	+	chr2:32196178-32196207	chr2:32196172-32196328	26	1	exonic peptide	4442	protein_coding	protein_coding	1014	chr2:32178361-32196629	annotated	CDS	unreviewed(TrEMBL)	-	114.86	4.69	-0.87	81.53	FALSE	TRUE	TRUE	FALSE	FALSE	FALSE	FALSE	TRUE	FALSE
LLLQQFSSQSSAAGGNE	chr2:32192281-32192750	E9PUQ5	Golgin A2	ENSMUST00000239474.2	ENSMUSG00000002546.18	Golga2	+	chr2:32192281-32192295,chr2:32192715-32192750	chr2:32192154-32192295,chr2:32192715-32192804	14,15	2	exon-spanning peptide	4442	protein_coding	protein_coding	1014	chr2:32178361-32196629	annotated	CDS	unreviewed(TrEMBL)	-	114.86	4.69	-0.87	81.53	FALSE	TRUE	TRUE	FALSE	FALSE	FALSE	FALSE	TRUE	FALSE
LLLQQFSSQSSAAGGNEQLQHAMEE	chr2:32192281-32192774	E9PUQ5	Golgin A2	ENSMUST00000239474.2	ENSMUSG00000002546.18	Golga2	+	chr2:32192281-32192295,chr2:32192715-32192774	chr2:32192154-32192295,chr2:32192715-32192804	14,15	2	exon-spanning peptide	4442	protein_coding	protein_coding	1014	chr2:32178361-32196629	annotated	CDS	unreviewed(TrEMBL)	-	114.86	4.69	-0.87	81.53	FALSE	TRUE	TRUE	FALSE	FALSE	FALSE	FALSE	TRUE	FALSE
LQELVLR	chr2:32196187-32196207	E9PUQ5	Golgin A2	ENSMUST00000239474.2	ENSMUSG00000002546.18	Golga2	+	chr2:32196187-32196207	chr2:32196172-32196328	26	1	exonic peptide	4442	protein_coding	protein_coding	1014	chr2:32178361-32196629	annotated	CDS	unreviewed(TrEMBL)	-	114.86	4.69	-0.87	81.53	FALSE	TRUE	FALSE	FALSE	FALSE	FALSE	FALSE	TRUE	FALSE
LQERLGE	chr2:32194235-32194255	E9PUQ5	Golgin A2	ENSMUST00000239474.2	ENSMUSG00000002546.18	Golga2	+	chr2:32194235-32194255	chr2:32194154-32194267	19	1	exonic peptide	4442	protein_coding	protein_coding	1014	chr2:32178361-32196629	annotated	CDS	unreviewed(TrEMBL)	-	114.86	4.69	-0.87	81.53	FALSE	TRUE	TRUE	FALSE	FALSE	FALSE	FALSE	TRUE	FALSE
LQNGFVRLTNE	chr2:32193910-32194162	E9PUQ5	Golgin A2	ENSMUST00000239474.2	ENSMUSG00000002546.18	Golga2	+	chr2:32193910-32193933,chr2:32194154-32194162	chr2:32193596-32193933,chr2:32194154-32194267	18,19	2	exon-spanning peptide	4442	protein_coding	protein_coding	1014	chr2:32178361-32196629	annotated	CDS	unreviewed(TrEMBL)	-	114.86	4.69	-0.87	81.53	FALSE	TRUE	TRUE	FALSE	FALSE	FALSE	FALSE	TRUE	FALSE
LQNGFVRLTNENME	chr2:32193910-32194171	E9PUQ5	Golgin A2	ENSMUST00000239474.2	ENSMUSG00000002546.18	Golga2	+	chr2:32193910-32193933,chr2:32194154-32194171	chr2:32193596-32193933,chr2:32194154-32194267	18,19	2	exon-spanning peptide	4442	protein_coding	protein_coding	1014	chr2:32178361-32196629	annotated	CDS	unreviewed(TrEMBL)	-	114.86	4.69	-0.87	81.53	FALSE	TRUE	TRUE	FALSE	FALSE	FALSE	FALSE	TRUE	FALSE
LQTALAHTQQAARQKAGE	chr2:32189089-32189220	E9PUQ5	Golgin A2	ENSMUST00000239474.2	ENSMUSG00000002546.18	Golga2	+	chr2:32189089-32189137,chr2:32189216-32189220	chr2:32189044-32189137,chr2:32189216-32189322	11,12	2	exon-spanning peptide	4442	protein_coding	protein_coding	1014	chr2:32178361-32196629	annotated	CDS	unreviewed(TrEMBL)	-	114.86	4.69	-0.87	81.53	FALSE	TRUE	TRUE	FALSE	FALSE	FALSE	FALSE	TRUE	FALSE
LQTALAHTQQAARQKAGESE	chr2:32189089-32189226	E9PUQ5	Golgin A2	ENSMUST00000239474.2	ENSMUSG00000002546.18	Golga2	+	chr2:32189089-32189137,chr2:32189216-32189226	chr2:32189044-32189137,chr2:32189216-32189322	11,12	2	exon-spanning peptide	4442	protein_coding	protein_coding	1014	chr2:32178361-32196629	annotated	CDS	unreviewed(TrEMBL)	-	114.86	4.69	-0.87	81.53	FALSE	TRUE	TRUE	FALSE	FALSE	FALSE	FALSE	TRUE	FALSE
LTNENMEITSALQSEQHVK	chr2:32193931-32194207	E9PUQ5	Golgin A2	ENSMUST00000239474.2	ENSMUSG00000002546.18	Golga2	+	chr2:32193931-32193933,chr2:32194154-32194207	chr2:32193596-32193933,chr2:32194154-32194267	18,19	2	exon-spanning peptide	4442	protein_coding	protein_coding	1014	chr2:32178361-32196629	annotated	CDS	unreviewed(TrEMBL)	-	114.86	4.69	-0.87	81.53	FALSE	TRUE	TRUE	FALSE	FALSE	FALSE	FALSE	TRUE	FALSE
LVLRLVNE	chr2:32196196-32196219	E9PUQ5	Golgin A2	ENSMUST00000239474.2	ENSMUSG00000002546.18	Golga2	+	chr2:32196196-32196219	chr2:32196172-32196328	26	1	exonic peptide	4442	protein_coding	protein_coding	1014	chr2:32178361-32196629	annotated	CDS	unreviewed(TrEMBL)	-	114.86	4.69	-0.87	81.53	FALSE	TRUE	TRUE	FALSE	FALSE	FALSE	FALSE	TRUE	FALSE
MAAELAR	chr2:32194850-32194870	E9PUQ5	Golgin A2	ENSMUST00000239474.2	ENSMUSG00000002546.18	Golga2	+	chr2:32194850-32194870	chr2:32194646-32194891	20	1	exonic peptide	4442	protein_coding	protein_coding	1014	chr2:32178361-32196629	annotated	CDS	unreviewed(TrEMBL)	-	114.86	4.69	-0.87	81.53	FALSE	TRUE	TRUE	FALSE	FALSE	FALSE	FALSE	TRUE	FALSE
MKVKLLE	chr2:32196090-32196186	E9PUQ5	Golgin A2	ENSMUST00000239474.2	ENSMUSG00000002546.18	Golga2	+	chr2:32196090-32196095,chr2:32196172-32196186	chr2:32195989-32196095,chr2:32196172-32196328	25,26	2	exon-spanning peptide	4442	protein_coding	protein_coding	1014	chr2:32178361-32196629	annotated	CDS	unreviewed(TrEMBL)	-	114.86	4.69	-0.87	81.53	FALSE	TRUE	TRUE	FALSE	FALSE	FALSE	FALSE	TRUE	FALSE
NSPGVPAGAK	chr2:32182126-32182155	E9PUQ5	Golgin A2	ENSMUST00000239474.2	ENSMUSG00000002546.18	Golga2	+	chr2:32182126-32182155	chr2:32182105-32182227	2	1	exonic peptide	4442	protein_coding	protein_coding	1014	chr2:32178361-32196629	annotated	CDS	unreviewed(TrEMBL)	-	114.86	4.69	-0.87	81.53	FALSE	TRUE	TRUE	FALSE	FALSE	FALSE	FALSE	TRUE	FALSE
NVDDSASEESNQALHVAMEK	chr2:32195640-32195699	E9PUQ5	Golgin A2	ENSMUST00000239474.2	ENSMUSG00000002546.18	Golga2	+	chr2:32195640-32195699	chr2:32195487-32195705	23	1	exonic peptide	4442	protein_coding	protein_coding	1014	chr2:32178361-32196629	annotated	CDS	unreviewed(TrEMBL)	-	114.86	4.69	-0.87	81.53	FALSE	TRUE	TRUE	FALSE	FALSE	FALSE	FALSE	TRUE	FALSE
QELQEAQER	chr2:32194871-32194976	E9PUQ5	Golgin A2	ENSMUST00000239474.2	ENSMUSG00000002546.18	Golga2	+	chr2:32194871-32194891,chr2:32194971-32194976	chr2:32194646-32194891,chr2:32194971-32195046	20,21	2	exon-spanning peptide	4442	protein_coding	protein_coding	1014	chr2:32178361-32196629	annotated	CDS	unreviewed(TrEMBL)	-	114.86	4.69	-0.87	81.53	FALSE	TRUE	TRUE	FALSE	FALSE	FALSE	FALSE	TRUE	FALSE
QILESMQSDR	chr2:32193823-32193852	E9PUQ5	Golgin A2	ENSMUST00000239474.2	ENSMUSG00000002546.18	Golga2	+	chr2:32193823-32193852	chr2:32193596-32193933	18	1	exonic peptide	4442	protein_coding	protein_coding	1014	chr2:32178361-32196629	annotated	CDS	unreviewed(TrEMBL)	-	114.86	4.69	-0.87	81.53	FALSE	TRUE	TRUE	FALSE	FALSE	FALSE	FALSE	TRUE	FALSE
QLLLQTQLMDQLQHEEVQGK	chr2:32194790-32194849	E9PUQ5	Golgin A2	ENSMUST00000239474.2	ENSMUSG00000002546.18	Golga2	+	chr2:32194790-32194849	chr2:32194646-32194891	20	1	exonic peptide	4442	protein_coding	protein_coding	1014	chr2:32178361-32196629	annotated	CDS	unreviewed(TrEMBL)	-	114.86	4.69	-0.87	81.53	FALSE	TRUE	TRUE	FALSE	FALSE	FALSE	FALSE	TRUE	FALSE
QLSSTIEELK	chr2:32187820-32188614	E9PUQ5	Golgin A2	ENSMUST00000239474.2	ENSMUSG00000002546.18	Golga2	+	chr2:32187820-32187846,chr2:32188612-32188614	chr2:32187766-32187846,chr2:32188612-32188650	8,9	2	exon-spanning peptide	4442	protein_coding	protein_coding	1014	chr2:32178361-32196629	annotated	CDS	unreviewed(TrEMBL)	-	114.86	4.69	-0.87	81.53	FALSE	TRUE	TRUE	FALSE	FALSE	FALSE	FALSE	TRUE	FALSE
QLSSTIEELKQQNQDTLDQLEK	chr2:32187820-32188650	E9PUQ5	Golgin A2	ENSMUST00000239474.2	ENSMUSG00000002546.18	Golga2	+	chr2:32187820-32187846,chr2:32188612-32188650	chr2:32187766-32187846,chr2:32188612-32188650	8,9	2	exon-spanning peptide	4442	protein_coding	protein_coding	1014	chr2:32178361-32196629	annotated	CDS	unreviewed(TrEMBL)	-	114.86	4.69	-0.87	81.53	FALSE	TRUE	TRUE	FALSE	FALSE	FALSE	FALSE	TRUE	FALSE
QQNQDTLDQLEK	chr2:32188615-32188650	E9PUQ5	Golgin A2	ENSMUST00000239474.2	ENSMUSG00000002546.18	Golga2	+	chr2:32188615-32188650	chr2:32188612-32188650	9	1	exonic peptide	4442	protein_coding	protein_coding	1014	chr2:32178361-32196629	annotated	CDS	unreviewed(TrEMBL)	-	114.86	4.69	-0.87	81.53	FALSE	TRUE	TRUE	FALSE	FALSE	FALSE	FALSE	TRUE	FALSE
QRDQCLSHLQQYAAAYQQHLAAYE	chr2:32194685-32194756	E9PUQ5	Golgin A2	ENSMUST00000239474.2	ENSMUSG00000002546.18	Golga2	+	chr2:32194685-32194756	chr2:32194646-32194891	20	1	exonic peptide	4442	protein_coding	protein_coding	1014	chr2:32178361-32196629	annotated	CDS	unreviewed(TrEMBL)	-	114.86	4.69	-0.87	81.53	FALSE	TRUE	TRUE	FALSE	FALSE	FALSE	FALSE	TRUE	FALSE
QVHTLKEE	chr2:32193013-32193177	E9PUQ5	Golgin A2	ENSMUST00000239474.2	ENSMUSG00000002546.18	Golga2	+	chr2:32193013-32193015,chr2:32193157-32193177	chr2:32192908-32193015,chr2:32193157-32193244	16,17	2	exon-spanning peptide	4442	protein_coding	protein_coding	1014	chr2:32178361-32196629	annotated	CDS	unreviewed(TrEMBL)	-	114.86	4.69	-0.87	81.53	FALSE	TRUE	TRUE	FALSE	FALSE	FALSE	FALSE	TRUE	FALSE
QVQELETSLAALR	chr2:32193196-32193234	E9PUQ5	Golgin A2	ENSMUST00000239474.2	ENSMUSG00000002546.18	Golga2	+	chr2:32193196-32193234	chr2:32193157-32193244	17	1	exonic peptide	4442	protein_coding	protein_coding	1014	chr2:32178361-32196629	annotated	CDS	unreviewed(TrEMBL)	-	114.86	4.69	-0.87	81.53	FALSE	TRUE	TRUE	FALSE	FALSE	FALSE	FALSE	TRUE	FALSE
RDALKLE	chr2:32191721-32191741	E9PUQ5	Golgin A2	ENSMUST00000239474.2	ENSMUSG00000002546.18	Golga2	+	chr2:32191721-32191741	chr2:32191697-32191755	13	1	exonic peptide	4442	protein_coding	protein_coding	1014	chr2:32178361-32196629	annotated	CDS	unreviewed(TrEMBL)	-	114.86	4.69	-0.87	81.53	FALSE	TRUE	TRUE	FALSE	FALSE	FALSE	FALSE	TRUE	FALSE
SAMWQQRVQQMAE	chr2:32192974-32193012	E9PUQ5	Golgin A2	ENSMUST00000239474.2	ENSMUSG00000002546.18	Golga2	+	chr2:32192974-32193012	chr2:32192908-32193015	16	1	exonic peptide	4442	protein_coding	protein_coding	1014	chr2:32178361-32196629	annotated	CDS	unreviewed(TrEMBL)	-	114.86	4.69	-0.87	81.53	FALSE	TRUE	TRUE	FALSE	FALSE	FALSE	FALSE	TRUE	FALSE
SEDLASRLQSSRQRVGE	chr2:32189221-32189271	E9PUQ5	Golgin A2	ENSMUST00000239474.2	ENSMUSG00000002546.18	Golga2	+	chr2:32189221-32189271	chr2:32189216-32189322	12	1	exonic peptide	4442	protein_coding	protein_coding	1014	chr2:32178361-32196629	annotated	CDS	unreviewed(TrEMBL)	-	114.86	4.69	-0.87	81.53	FALSE	TRUE	TRUE	FALSE	FALSE	FALSE	FALSE	TRUE	FALSE
SLKQLQVE	chr2:32192917-32192940	E9PUQ5	Golgin A2	ENSMUST00000239474.2	ENSMUSG00000002546.18	Golga2	+	chr2:32192917-32192940	chr2:32192908-32193015	16	1	exonic peptide	4442	protein_coding	protein_coding	1014	chr2:32178361-32196629	annotated	CDS	unreviewed(TrEMBL)	-	114.86	4.69	-0.87	81.53	FALSE	TRUE	TRUE	FALSE	FALSE	FALSE	FALSE	TRUE	FALSE
SLRQLSQQLNGLVSE	chr2:32187139-32187183	E9PUQ5	Golgin A2	ENSMUST00000239474.2	ENSMUSG00000002546.18	Golga2	+	chr2:32187139-32187183	chr2:32187120-32187183	6	1	exonic peptide	4442	protein_coding	protein_coding	1014	chr2:32178361-32196629	annotated	CDS	unreviewed(TrEMBL)	-	114.86	4.69	-0.87	81.53	FALSE	TRUE	TRUE	FALSE	FALSE	FALSE	FALSE	TRUE	FALSE
SLSHLAAPVQSK	chr2:32195577-32195612	E9PUQ5	Golgin A2	ENSMUST00000239474.2	ENSMUSG00000002546.18	Golga2	+	chr2:32195577-32195612	chr2:32195487-32195705	23	1	exonic peptide	4442	protein_coding	protein_coding	1014	chr2:32178361-32196629	annotated	CDS	unreviewed(TrEMBL)	-	114.86	4.69	-0.87	81.53	FALSE	TRUE	TRUE	FALSE	FALSE	FALSE	FALSE	TRUE	FALSE
SLSHLNRE	chr2:32193730-32193753	E9PUQ5	Golgin A2	ENSMUST00000239474.2	ENSMUSG00000002546.18	Golga2	+	chr2:32193730-32193753	chr2:32193596-32193933	18	1	exonic peptide	4442	protein_coding	protein_coding	1014	chr2:32178361-32196629	annotated	CDS	unreviewed(TrEMBL)	-	114.86	4.69	-0.87	81.53	FALSE	TRUE	TRUE	FALSE	FALSE	FALSE	FALSE	TRUE	FALSE
SLSHLNREQE	chr2:32193730-32193759	E9PUQ5	Golgin A2	ENSMUST00000239474.2	ENSMUSG00000002546.18	Golga2	+	chr2:32193730-32193759	chr2:32193596-32193933	18	1	exonic peptide	4442	protein_coding	protein_coding	1014	chr2:32178361-32196629	annotated	CDS	unreviewed(TrEMBL)	-	114.86	4.69	-0.87	81.53	FALSE	TRUE	TRUE	FALSE	FALSE	FALSE	FALSE	TRUE	FALSE
SNGVSLPPLDKR	chr2:32183369-32183404	E9PUQ5	Golgin A2	ENSMUST00000239474.2	ENSMUSG00000002546.18	Golga2	+	chr2:32183369-32183404	chr2:32183327-32183407	3	1	exonic peptide	4442	protein_coding	protein_coding	1014	chr2:32178361-32196629	annotated	CDS	unreviewed(TrEMBL)	-	114.86	4.69	-0.87	81.53	FALSE	TRUE	TRUE	FALSE	FALSE	FALSE	FALSE	TRUE	FALSE
SNQALHVAME	chr2:32195667-32195696	E9PUQ5	Golgin A2	ENSMUST00000239474.2	ENSMUSG00000002546.18	Golga2	+	chr2:32195667-32195696	chr2:32195487-32195705	23	1	exonic peptide	4442	protein_coding	protein_coding	1014	chr2:32178361-32196629	annotated	CDS	unreviewed(TrEMBL)	-	114.86	4.69	-0.87	81.53	FALSE	TRUE	TRUE	FALSE	FALSE	FALSE	FALSE	TRUE	FALSE
SQEAQGLQEQR	chr2:32194658-32194690	E9PUQ5	Golgin A2	ENSMUST00000239474.2	ENSMUSG00000002546.18	Golga2	+	chr2:32194658-32194690	chr2:32194646-32194891	20	1	exonic peptide	4442	protein_coding	protein_coding	1014	chr2:32178361-32196629	annotated	CDS	unreviewed(TrEMBL)	-	114.86	4.69	-0.87	81.53	FALSE	TRUE	TRUE	FALSE	FALSE	FALSE	FALSE	TRUE	FALSE
SQMEEPPPPEPPAGPSEAEEQLQGEVEQLHK	chr2:32193235-32193678	E9PUQ5	Golgin A2	ENSMUST00000239474.2	ENSMUSG00000002546.18	Golga2	+	chr2:32193235-32193244,chr2:32193596-32193678	chr2:32193157-32193244,chr2:32193596-32193933	17,18	2	exon-spanning peptide	4442	protein_coding	protein_coding	1014	chr2:32178361-32196629	annotated	CDS	unreviewed(TrEMBL)	-	114.86	4.69	-0.87	81.53	FALSE	TRUE	TRUE	FALSE	FALSE	FALSE	FALSE	TRUE	FALSE
SSYVTNKQLSSTIEE	chr2:32187799-32187843	E9PUQ5	Golgin A2	ENSMUST00000239474.2	ENSMUSG00000002546.18	Golga2	+	chr2:32187799-32187843	chr2:32187766-32187846	8	1	exonic peptide	4442	protein_coding	protein_coding	1014	chr2:32178361-32196629	annotated	CDS	unreviewed(TrEMBL)	-	114.86	4.69	-0.87	81.53	FALSE	TRUE	TRUE	FALSE	FALSE	FALSE	FALSE	TRUE	FALSE
STSYINGEGLTSSNMKE	chr2:32187533-32187583	E9PUQ5	Golgin A2	ENSMUST00000239474.2	ENSMUSG00000002546.18	Golga2	+	chr2:32187533-32187583	chr2:32187533-32187589	7	1	exonic peptide	4442	protein_coding	protein_coding	1014	chr2:32178361-32196629	annotated	CDS	unreviewed(TrEMBL)	-	114.86	4.69	-0.87	81.53	FALSE	TRUE	TRUE	FALSE	FALSE	FALSE	FALSE	TRUE	FALSE
TFSSTESLR	chr2:32187121-32187147	E9PUQ5	Golgin A2	ENSMUST00000239474.2	ENSMUSG00000002546.18	Golga2	+	chr2:32187121-32187147	chr2:32187120-32187183	6	1	exonic peptide	4442	protein_coding	protein_coding	1014	chr2:32178361-32196629	annotated	CDS	unreviewed(TrEMBL)	-	114.86	4.69	-0.87	81.53	FALSE	TRUE	TRUE	FALSE	FALSE	FALSE	FALSE	TRUE	FALSE
THVSQLME	chr2:32192790-32192916	E9PUQ5	Golgin A2	ENSMUST00000239474.2	ENSMUSG00000002546.18	Golga2	+	chr2:32192790-32192804,chr2:32192908-32192916	chr2:32192715-32192804,chr2:32192908-32193015	15,16	2	exon-spanning peptide	4442	protein_coding	protein_coding	1014	chr2:32178361-32196629	annotated	CDS	unreviewed(TrEMBL)	-	114.86	4.69	-0.87	81.53	FALSE	TRUE	TRUE	FALSE	FALSE	FALSE	FALSE	TRUE	FALSE
TKTFSSTE	chr2:32187016-32187138	E9PUQ5	Golgin A2	ENSMUST00000239474.2	ENSMUSG00000002546.18	Golga2	+	chr2:32187016-32187020,chr2:32187120-32187138	chr2:32186977-32187020,chr2:32187120-32187183	5,6	2	exon-spanning peptide	4442	protein_coding	protein_coding	1014	chr2:32178361-32196629	annotated	CDS	unreviewed(TrEMBL)	-	114.86	4.69	-0.87	81.53	FALSE	TRUE	TRUE	FALSE	FALSE	FALSE	FALSE	TRUE	FALSE
TLSTVSTQQK	chr2:32189281-32189310	E9PUQ5	Golgin A2	ENSMUST00000239474.2	ENSMUSG00000002546.18	Golga2	+	chr2:32189281-32189310	chr2:32189216-32189322	12	1	exonic peptide	4442	protein_coding	protein_coding	1014	chr2:32178361-32196629	annotated	CDS	unreviewed(TrEMBL)	-	114.86	4.69	-0.87	81.53	FALSE	TRUE	TRUE	FALSE	FALSE	FALSE	FALSE	TRUE	FALSE
VEQLHKE	chr2:32193661-32193681	E9PUQ5	Golgin A2	ENSMUST00000239474.2	ENSMUSG00000002546.18	Golga2	+	chr2:32193661-32193681	chr2:32193596-32193933	18	1	exonic peptide	4442	protein_coding	protein_coding	1014	chr2:32178361-32196629	annotated	CDS	unreviewed(TrEMBL)	-	114.86	4.69	-0.87	81.53	FALSE	TRUE	TRUE	FALSE	FALSE	FALSE	FALSE	TRUE	FALSE
VLVSDLNR	chr2:32183345-32183368	E9PUQ5	Golgin A2	ENSMUST00000239474.2	ENSMUSG00000002546.18	Golga2	+	chr2:32183345-32183368	chr2:32183327-32183407	3	1	exonic peptide	4442	protein_coding	protein_coding	1014	chr2:32178361-32196629	annotated	CDS	unreviewed(TrEMBL)	-	114.86	4.69	-0.87	81.53	FALSE	TRUE	TRUE	FALSE	FALSE	FALSE	FALSE	TRUE	FALSE
VQQMAEQVHTLK	chr2:32192995-32193171	E9PUQ5	Golgin A2	ENSMUST00000239474.2	ENSMUSG00000002546.18	Golga2	+	chr2:32192995-32193015,chr2:32193157-32193171	chr2:32192908-32193015,chr2:32193157-32193244	16,17	2	exon-spanning peptide	4442	protein_coding	protein_coding	1014	chr2:32178361-32196629	annotated	CDS	unreviewed(TrEMBL)	-	114.86	4.69	-0.87	81.53	FALSE	TRUE	TRUE	FALSE	FALSE	FALSE	FALSE	TRUE	FALSE
VQQMAEQVHTLKEEK	chr2:32192995-32193180	E9PUQ5	Golgin A2	ENSMUST00000239474.2	ENSMUSG00000002546.18	Golga2	+	chr2:32192995-32193015,chr2:32193157-32193180	chr2:32192908-32193015,chr2:32193157-32193244	16,17	2	exon-spanning peptide	4442	protein_coding	protein_coding	1014	chr2:32178361-32196629	annotated	CDS	unreviewed(TrEMBL)	-	114.86	4.69	-0.87	81.53	FALSE	TRUE	TRUE	FALSE	FALSE	FALSE	FALSE	TRUE	FALSE
WQGKFLAVSQNPGDVLTPVPTGSQE	chr2:32196229-32196303	E9PUQ5	Golgin A2	ENSMUST00000239474.2	ENSMUSG00000002546.18	Golga2	+	chr2:32196229-32196303	chr2:32196172-32196328	26	1	exonic peptide	4442	protein_coding	protein_coding	1014	chr2:32178361-32196629	annotated	CDS	unreviewed(TrEMBL)	-	114.86	4.69	-0.87	81.53	FALSE	TRUE	TRUE	FALSE	FALSE	FALSE	FALSE	TRUE	FALSE
WSEQAEER	chr2:32193796-32193819	E9PUQ5	Golgin A2	ENSMUST00000239474.2	ENSMUSG00000002546.18	Golga2	+	chr2:32193796-32193819	chr2:32193596-32193933	18	1	exonic peptide	4442	protein_coding	protein_coding	1014	chr2:32178361-32196629	annotated	CDS	unreviewed(TrEMBL)	-	114.86	4.69	-0.87	81.53	FALSE	TRUE	TRUE	FALSE	FALSE	FALSE	FALSE	TRUE	FALSE
YISRLAQD	chr2:32196057-32196080	E9PUQ5	Golgin A2	ENSMUST00000239474.2	ENSMUSG00000002546.18	Golga2	+	chr2:32196057-32196080	chr2:32195989-32196095	25	1	exonic peptide	4442	protein_coding	protein_coding	1014	chr2:32178361-32196629	annotated	CDS	unreviewed(TrEMBL)	-	114.86	4.69	-0.87	81.53	FALSE	TRUE	TRUE	FALSE	FALSE	FALSE	FALSE	TRUE	FALSE
YISRLAQDKEE	chr2:32196057-32196089	E9PUQ5	Golgin A2	ENSMUST00000239474.2	ENSMUSG00000002546.18	Golga2	+	chr2:32196057-32196089	chr2:32195989-32196095	25	1	exonic peptide	4442	protein_coding	protein_coding	1014	chr2:32178361-32196629	annotated	CDS	unreviewed(TrEMBL)	-	114.86	4.69	-0.87	81.53	FALSE	TRUE	TRUE	FALSE	FALSE	FALSE	FALSE	TRUE	FALSE
YQELAVALDSSYVTNK	chr2:32187772-32187819	E9PUQ5	Golgin A2	ENSMUST00000239474.2	ENSMUSG00000002546.18	Golga2	+	chr2:32187772-32187819	chr2:32187766-32187846	8	1	exonic peptide	4442	protein_coding	protein_coding	1014	chr2:32178361-32196629	annotated	CDS	unreviewed(TrEMBL)	-	114.86	4.69	-0.87	81.53	FALSE	TRUE	TRUE	FALSE	FALSE	FALSE	FALSE	TRUE	FALSE
AAMGNFVDLCR	chr16:18070862-18070973	E9PUQ7	tRNA (uracil(54)-C(5))-methyltransferase	ENSMUST00000100099.10	ENSMUSG00000022721.20	Trmt2a	+	chr16:18070862-18070884,chr16:18070964-18070973	chr16:18070788-18070884,chr16:18070964-18071366	11,12	2	exon-spanning peptide	2235	protein_coding	protein_coding	613	chr16:18067142-18071186	annotated	CDS	unreviewed(TrEMBL)	-	67.63	7.32	-0.28	81.94	TRUE	TRUE	TRUE	FALSE	FALSE	FALSE	FALSE	TRUE	FALSE
AEDLVPGLVSR	chr16:18070615-18070647	E9PUQ7	tRNA (uracil(54)-C(5))-methyltransferase	ENSMUST00000100099.10	ENSMUSG00000022721.20	Trmt2a	+	chr16:18070615-18070647	chr16:18070583-18070699	10	1	exonic peptide	2235	protein_coding	protein_coding	613	chr16:18067142-18071186	annotated	CDS	unreviewed(TrEMBL)	-	67.63	7.32	-0.28	81.94	TRUE	TRUE	TRUE	FALSE	FALSE	FALSE	FALSE	TRUE	FALSE
AFQEFIR	chr16:18068846-18069020	E9PUQ7	tRNA (uracil(54)-C(5))-methyltransferase	ENSMUST00000100099.10	ENSMUSG00000022721.20	Trmt2a	+	chr16:18068846-18068865,chr16:18069020-18069020	chr16:18068684-18068865,chr16:18069020-18069134	4,5	2	exon-spanning peptide	2235	protein_coding	protein_coding	613	chr16:18067142-18071186	annotated	CDS	unreviewed(TrEMBL)	-	67.63	7.32	-0.28	81.94	TRUE	TRUE	TRUE	FALSE	FALSE	FALSE	FALSE	TRUE	FALSE
AGPGPAAGPGTQPGLYSYIRDDLFTSE	chr16:18067431-18067511	E9PUQ7	tRNA (uracil(54)-C(5))-methyltransferase	ENSMUST00000100099.10	ENSMUSG00000022721.20	Trmt2a	+	chr16:18067431-18067511	chr16:18067350-18067897	2	1	exonic peptide	2235	protein_coding	protein_coding	613	chr16:18067142-18071186	annotated	CDS	unreviewed(TrEMBL)	-	67.63	7.32	-0.28	81.94	TRUE	TRUE	TRUE	FALSE	FALSE	FALSE	FALSE	TRUE	FALSE
ASGVTSLYFVEEGQR	chr16:18069295-18069413	E9PUQ7	tRNA (uracil(54)-C(5))-methyltransferase	ENSMUST00000100099.10	ENSMUSG00000022721.20	Trmt2a	+	chr16:18069295-18069338,chr16:18069413-18069413	chr16:18069223-18069338,chr16:18069413-18069524	6,7	2	exon-spanning peptide	2235	protein_coding	protein_coding	613	chr16:18067142-18071186	annotated	CDS	unreviewed(TrEMBL)	-	67.63	7.32	-0.28	81.94	TRUE	TRUE	TRUE	FALSE	FALSE	FALSE	FALSE	TRUE	FALSE
ASLVCHFMEGPGK	chr16:18069256-18069294	E9PUQ7	tRNA (uracil(54)-C(5))-methyltransferase	ENSMUST00000100099.10	ENSMUSG00000022721.20	Trmt2a	+	chr16:18069256-18069294	chr16:18069223-18069338	6	1	exonic peptide	2235	protein_coding	protein_coding	613	chr16:18067142-18071186	annotated	CDS	unreviewed(TrEMBL)	-	67.63	7.32	-0.28	81.94	TRUE	TRUE	TRUE	FALSE	FALSE	FALSE	FALSE	TRUE	FALSE
ATKQVVKAFQE	chr16:18068825-18068857	E9PUQ7	tRNA (uracil(54)-C(5))-methyltransferase	ENSMUST00000100099.10	ENSMUSG00000022721.20	Trmt2a	+	chr16:18068825-18068857	chr16:18068684-18068865	4	1	exonic peptide	2235	protein_coding	protein_coding	613	chr16:18067142-18071186	annotated	CDS	unreviewed(TrEMBL)	-	67.63	7.32	-0.28	81.94	TRUE	TRUE	TRUE	FALSE	FALSE	FALSE	FALSE	TRUE	FALSE
AVAVDLFPQTPHCEMLILFER	chr16:18071019-18071081	E9PUQ7	tRNA (uracil(54)-C(5))-methyltransferase	ENSMUST00000100099.10	ENSMUSG00000022721.20	Trmt2a	+	chr16:18071019-18071081	chr16:18070964-18071366	12	1	exonic peptide	2235	protein_coding	protein_coding	613	chr16:18067142-18071186	annotated	CDS	unreviewed(TrEMBL)	-	67.63	7.32	-0.28	81.94	TRUE	TRUE	TRUE	FALSE	FALSE	FALSE	FALSE	TRUE	FALSE
AVEDARMNALTNE	chr16:18070305-18070584	E9PUQ7	tRNA (uracil(54)-C(5))-methyltransferase	ENSMUST00000100099.10	ENSMUSG00000022721.20	Trmt2a	+	chr16:18070305-18070341,chr16:18070583-18070584	chr16:18070266-18070341,chr16:18070583-18070699	9,10	2	exon-spanning peptide	2235	protein_coding	protein_coding	613	chr16:18067142-18071186	annotated	CDS	unreviewed(TrEMBL)	-	67.63	7.32	-0.28	81.94	TRUE	TRUE	TRUE	FALSE	FALSE	FALSE	FALSE	TRUE	FALSE
DARMNALTNE	chr16:18070314-18070584	E9PUQ7	tRNA (uracil(54)-C(5))-methyltransferase	ENSMUST00000100099.10	ENSMUSG00000022721.20	Trmt2a	+	chr16:18070314-18070341,chr16:18070583-18070584	chr16:18070266-18070341,chr16:18070583-18070699	9,10	2	exon-spanning peptide	2235	protein_coding	protein_coding	613	chr16:18067142-18071186	annotated	CDS	unreviewed(TrEMBL)	-	67.63	7.32	-0.28	81.94	TRUE	TRUE	TRUE	FALSE	FALSE	FALSE	FALSE	TRUE	FALSE
DDLFTSEIFK	chr16:18067491-18067520	E9PUQ7	tRNA (uracil(54)-C(5))-methyltransferase	ENSMUST00000100099.10	ENSMUSG00000022721.20	Trmt2a	+	chr16:18067491-18067520	chr16:18067350-18067897	2	1	exonic peptide	2235	protein_coding	protein_coding	613	chr16:18067142-18071186	annotated	CDS	unreviewed(TrEMBL)	-	67.63	7.32	-0.28	81.94	TRUE	TRUE	TRUE	FALSE	FALSE	FALSE	FALSE	TRUE	FALSE
EEAGPGPAAGPGTQPGLYSYIR	chr16:18067425-18067490	E9PUQ7	tRNA (uracil(54)-C(5))-methyltransferase	ENSMUST00000100099.10	ENSMUSG00000022721.20	Trmt2a	+	chr16:18067425-18067490	chr16:18067350-18067897	2	1	exonic peptide	2235	protein_coding	protein_coding	613	chr16:18067142-18071186	annotated	CDS	unreviewed(TrEMBL)	-	67.63	7.32	-0.28	81.94	TRUE	TRUE	TRUE	FALSE	FALSE	FALSE	FALSE	TRUE	FALSE
FGLQSHK	chr16:18067584-18067604	E9PUQ7	tRNA (uracil(54)-C(5))-methyltransferase	ENSMUST00000100099.10	ENSMUSG00000022721.20	Trmt2a	+	chr16:18067584-18067604	chr16:18067350-18067897	2	1	exonic peptide	2235	protein_coding	protein_coding	613	chr16:18067142-18071186	annotated	CDS	unreviewed(TrEMBL)	-	67.63	7.32	-0.28	81.94	TRUE	TRUE	TRUE	FALSE	FALSE	FALSE	FALSE	TRUE	FALSE
FIRSTPYSAYDPE	chr16:18068858-18069050	E9PUQ7	tRNA (uracil(54)-C(5))-methyltransferase	ENSMUST00000100099.10	ENSMUSG00000022721.20	Trmt2a	+	chr16:18068858-18068865,chr16:18069020-18069050	chr16:18068684-18068865,chr16:18069020-18069134	4,5	2	exon-spanning peptide	2235	protein_coding	protein_coding	613	chr16:18067142-18071186	annotated	CDS	unreviewed(TrEMBL)	-	67.63	7.32	-0.28	81.94	TRUE	TRUE	TRUE	FALSE	FALSE	FALSE	FALSE	TRUE	FALSE
FQTPRNLPDITPQETE	chr16:18071127-18071174	E9PUQ7	tRNA (uracil(54)-C(5))-methyltransferase	ENSMUST00000100099.10	ENSMUSG00000022721.20	Trmt2a	+	chr16:18071127-18071174	chr16:18070964-18071366	12	1	exonic peptide	2235	protein_coding	protein_coding	613	chr16:18067142-18071186	annotated	CDS	unreviewed(TrEMBL)	-	67.63	7.32	-0.28	81.94	TRUE	TRUE	TRUE	FALSE	FALSE	FALSE	FALSE	TRUE	FALSE
GGTCAVAAPFDTVHIPEATK	chr16:18068774-18068833	E9PUQ7	tRNA (uracil(54)-C(5))-methyltransferase	ENSMUST00000100099.10	ENSMUSG00000022721.20	Trmt2a	+	chr16:18068774-18068833	chr16:18068684-18068865	4	1	exonic peptide	2235	protein_coding	protein_coding	613	chr16:18067142-18071186	annotated	CDS	unreviewed(TrEMBL)	-	67.63	7.32	-0.28	81.94	TRUE	TRUE	TRUE	FALSE	FALSE	FALSE	FALSE	TRUE	FALSE
GLPLEHMAGDQCIQE	chr16:18069432-18069476	E9PUQ7	tRNA (uracil(54)-C(5))-methyltransferase	ENSMUST00000100099.10	ENSMUSG00000022721.20	Trmt2a	+	chr16:18069432-18069476	chr16:18069413-18069524	7	1	exonic peptide	2235	protein_coding	protein_coding	613	chr16:18067142-18071186	annotated	CDS	unreviewed(TrEMBL)	-	67.63	7.32	-0.28	81.94	TRUE	TRUE	TRUE	FALSE	FALSE	FALSE	FALSE	TRUE	FALSE
GQAMAIAYFHPQK	chr16:18069099-18069225	E9PUQ7	tRNA (uracil(54)-C(5))-methyltransferase	ENSMUST00000100099.10	ENSMUSG00000022721.20	Trmt2a	+	chr16:18069099-18069134,chr16:18069223-18069225	chr16:18069020-18069134,chr16:18069223-18069338	5,6	2	exon-spanning peptide	2235	protein_coding	protein_coding	613	chr16:18067142-18071186	annotated	CDS	unreviewed(TrEMBL)	-	67.63	7.32	-0.28	81.94	TRUE	TRUE	TRUE	FALSE	FALSE	FALSE	FALSE	TRUE	FALSE
GTPFHPVK	chr16:18070995-18071018	E9PUQ7	tRNA (uracil(54)-C(5))-methyltransferase	ENSMUST00000100099.10	ENSMUSG00000022721.20	Trmt2a	+	chr16:18070995-18071018	chr16:18070964-18071366	12	1	exonic peptide	2235	protein_coding	protein_coding	613	chr16:18067142-18071186	annotated	CDS	unreviewed(TrEMBL)	-	67.63	7.32	-0.28	81.94	TRUE	TRUE	TRUE	FALSE	FALSE	FALSE	FALSE	TRUE	FALSE
HASFSDVR	chr16:18067545-18067568	E9PUQ7	tRNA (uracil(54)-C(5))-methyltransferase	ENSMUST00000100099.10	ENSMUSG00000022721.20	Trmt2a	+	chr16:18067545-18067568	chr16:18067350-18067897	2	1	exonic peptide	2235	protein_coding	protein_coding	613	chr16:18067142-18071186	annotated	CDS	unreviewed(TrEMBL)	-	67.63	7.32	-0.28	81.94	TRUE	TRUE	TRUE	FALSE	FALSE	FALSE	FALSE	TRUE	FALSE
HMAGDQCIQE	chr16:18069447-18069476	E9PUQ7	tRNA (uracil(54)-C(5))-methyltransferase	ENSMUST00000100099.10	ENSMUSG00000022721.20	Trmt2a	+	chr16:18069447-18069476	chr16:18069413-18069524	7	1	exonic peptide	2235	protein_coding	protein_coding	613	chr16:18067142-18071186	annotated	CDS	unreviewed(TrEMBL)	-	67.63	7.32	-0.28	81.94	TRUE	TRUE	TRUE	FALSE	FALSE	FALSE	FALSE	TRUE	FALSE
LELQNVPR	chr16:18067521-18067544	E9PUQ7	tRNA (uracil(54)-C(5))-methyltransferase	ENSMUST00000100099.10	ENSMUSG00000022721.20	Trmt2a	+	chr16:18067521-18067544	chr16:18067350-18067897	2	1	exonic peptide	2235	protein_coding	protein_coding	613	chr16:18067142-18071186	annotated	CDS	unreviewed(TrEMBL)	-	67.63	7.32	-0.28	81.94	TRUE	TRUE	TRUE	FALSE	FALSE	FALSE	FALSE	TRUE	FALSE
LSSEEVAGLK	chr16:18069226-18069255	E9PUQ7	tRNA (uracil(54)-C(5))-methyltransferase	ENSMUST00000100099.10	ENSMUSG00000022721.20	Trmt2a	+	chr16:18069226-18069255	chr16:18069223-18069338	6	1	exonic peptide	2235	protein_coding	protein_coding	613	chr16:18067142-18071186	annotated	CDS	unreviewed(TrEMBL)	-	67.63	7.32	-0.28	81.94	TRUE	TRUE	TRUE	FALSE	FALSE	FALSE	FALSE	TRUE	FALSE
LSSHQLVAVLDPPR	chr16:18070648-18070689	E9PUQ7	tRNA (uracil(54)-C(5))-methyltransferase	ENSMUST00000100099.10	ENSMUSG00000022721.20	Trmt2a	+	chr16:18070648-18070689	chr16:18070583-18070699	10	1	exonic peptide	2235	protein_coding	protein_coding	613	chr16:18067142-18071186	annotated	CDS	unreviewed(TrEMBL)	-	67.63	7.32	-0.28	81.94	TRUE	TRUE	TRUE	FALSE	FALSE	FALSE	FALSE	TRUE	FALSE
MQQHPNGIEALEHQEFQTPR	chr16:18071082-18071141	E9PUQ7	tRNA (uracil(54)-C(5))-methyltransferase	ENSMUST00000100099.10	ENSMUSG00000022721.20	Trmt2a	+	chr16:18071082-18071141	chr16:18070964-18071366	12	1	exonic peptide	2235	protein_coding	protein_coding	613	chr16:18067142-18071186	annotated	CDS	unreviewed(TrEMBL)	-	67.63	7.32	-0.28	81.94	TRUE	TRUE	TRUE	FALSE	FALSE	FALSE	FALSE	TRUE	FALSE
PSPQQTEYR	chr16:18068412-18068695	E9PUQ7	tRNA (uracil(54)-C(5))-methyltransferase	ENSMUST00000100099.10	ENSMUSG00000022721.20	Trmt2a	+	chr16:18068412-18068426,chr16:18068684-18068695	chr16:18068318-18068426,chr16:18068684-18068865	3,4	2	exon-spanning peptide	2235	protein_coding	protein_coding	613	chr16:18067142-18071186	annotated	CDS	unreviewed(TrEMBL)	-	67.63	7.32	-0.28	81.94	TRUE	TRUE	TRUE	FALSE	FALSE	FALSE	FALSE	TRUE	FALSE
RMQQHPNGIEALE	chr16:18071079-18071117	E9PUQ7	tRNA (uracil(54)-C(5))-methyltransferase	ENSMUST00000100099.10	ENSMUSG00000022721.20	Trmt2a	+	chr16:18071079-18071117	chr16:18070964-18071366	12	1	exonic peptide	2235	protein_coding	protein_coding	613	chr16:18067142-18071186	annotated	CDS	unreviewed(TrEMBL)	-	67.63	7.32	-0.28	81.94	TRUE	TRUE	TRUE	FALSE	FALSE	FALSE	FALSE	TRUE	FALSE
RQEGDSEPSVTQIADVVTPLWTVPYTEQLEQK	chr16:18067764-18067859	E9PUQ7	tRNA (uracil(54)-C(5))-methyltransferase	ENSMUST00000100099.10	ENSMUSG00000022721.20	Trmt2a	+	chr16:18067764-18067859	chr16:18067350-18067897	2	1	exonic peptide	2235	protein_coding	protein_coding	613	chr16:18067142-18071186	annotated	CDS	unreviewed(TrEMBL)	-	67.63	7.32	-0.28	81.94	TRUE	TRUE	TRUE	FALSE	FALSE	FALSE	FALSE	TRUE	FALSE
STPYSAYDPETYTGHWK	chr16:18069021-18069071	E9PUQ7	tRNA (uracil(54)-C(5))-methyltransferase	ENSMUST00000100099.10	ENSMUSG00000022721.20	Trmt2a	+	chr16:18069021-18069071	chr16:18069020-18069134	5	1	exonic peptide	2235	protein_coding	protein_coding	613	chr16:18067142-18071186	annotated	CDS	unreviewed(TrEMBL)	-	67.63	7.32	-0.28	81.94	TRUE	TRUE	TRUE	FALSE	FALSE	FALSE	FALSE	TRUE	FALSE
VLHGALWK	chr16:18067680-18067703	E9PUQ7	tRNA (uracil(54)-C(5))-methyltransferase	ENSMUST00000100099.10	ENSMUSG00000022721.20	Trmt2a	+	chr16:18067680-18067703	chr16:18067350-18067897	2	1	exonic peptide	2235	protein_coding	protein_coding	613	chr16:18067142-18071186	annotated	CDS	unreviewed(TrEMBL)	-	67.63	7.32	-0.28	81.94	TRUE	TRUE	TRUE	FALSE	FALSE	FALSE	FALSE	TRUE	FALSE
AFENTLK	chr1:87864471-87864491	E9PUQ8	Diacylglycerol kinase delta	ENSMUST00000027517.14	ENSMUSG00000070738.11	Dgkd	+	chr1:87864471-87864491	chr1:87864471-87864622	24	1	exonic peptide	5695	protein_coding	protein_coding	1220	chr1:87781023-87870191	annotated	CDS	reviewed(Swiss-Prot)	-	135.21	7.85	-0.42	80.82	TRUE	TRUE	TRUE	FALSE	TRUE	FALSE	TRUE	TRUE	TRUE
AGMSGSLPGGSVISR	chr1:87857471-87857515	E9PUQ8	Diacylglycerol kinase delta	ENSMUST00000027517.14	ENSMUSG00000070738.11	Dgkd	+	chr1:87857471-87857515	chr1:87857463-87857559	18	1	exonic peptide	5695	protein_coding	protein_coding	1220	chr1:87781023-87870191	annotated	CDS	reviewed(Swiss-Prot)	-	135.21	7.85	-0.42	80.82	TRUE	TRUE	TRUE	FALSE	TRUE	FALSE	TRUE	TRUE	TRUE
AMEQELAHAVNASSK	chr1:87865904-87865948	E9PUQ8	Diacylglycerol kinase delta	ENSMUST00000027517.14	ENSMUSG00000070738.11	Dgkd	+	chr1:87865904-87865948	chr1:87865876-87865987	25	1	exonic peptide	5695	protein_coding	protein_coding	1220	chr1:87781023-87870191	annotated	CDS	reviewed(Swiss-Prot)	-	135.21	7.85	-0.42	80.82	TRUE	TRUE	TRUE	FALSE	TRUE	FALSE	TRUE	TRUE	TRUE
ATQMDQFGQAAGGLIHSIRE	chr1:87864573-87865885	E9PUQ8	Diacylglycerol kinase delta	ENSMUST00000027517.14	ENSMUSG00000070738.11	Dgkd	+	chr1:87864573-87864622,chr1:87865876-87865885	chr1:87864471-87864622,chr1:87865876-87865987	24,25	2	exon-spanning peptide	5695	protein_coding	protein_coding	1220	chr1:87781023-87870191	annotated	CDS	reviewed(Swiss-Prot)	-	135.21	7.85	-0.42	80.82	TRUE	TRUE	TRUE	FALSE	TRUE	FALSE	TRUE	TRUE	TRUE
EMEDWIAALK	chr1:87842870-87842899	E9PUQ8	Diacylglycerol kinase delta	ENSMUST00000027517.14	ENSMUSG00000070738.11	Dgkd	+	chr1:87842870-87842899	chr1:87842822-87842926	4	1	exonic peptide	5695	protein_coding	protein_coding	1220	chr1:87781023-87870191	annotated	CDS	reviewed(Swiss-Prot)	-	135.21	7.85	-0.42	80.82	TRUE	TRUE	TRUE	TRUE	TRUE	FALSE	TRUE	TRUE	TRUE
GSELLHLER	chr1:87869183-87869209	E9PUQ8	Diacylglycerol kinase delta	ENSMUST00000027517.14	ENSMUSG00000070738.11	Dgkd	+	chr1:87869183-87869209	chr1:87869091-87869221	29	1	exonic peptide	5695	protein_coding	protein_coding	1220	chr1:87781023-87870191	annotated	CDS	reviewed(Swiss-Prot)	-	135.21	7.85	-0.42	80.82	TRUE	TRUE	TRUE	FALSE	TRUE	FALSE	TRUE	TRUE	TRUE
ILTSDQHSVVISSAK	chr1:87853467-87853595	E9PUQ8	Diacylglycerol kinase delta	ENSMUST00000027517.14	ENSMUSG00000070738.11	Dgkd	+	chr1:87853467-87853510,chr1:87853595-87853595	chr1:87853416-87853510,chr1:87853595-87853694	13,14	2	exon-spanning peptide	5695	protein_coding	protein_coding	1220	chr1:87781023-87870191	annotated	CDS	reviewed(Swiss-Prot)	-	135.21	7.85	-0.42	80.82	TRUE	TRUE	TRUE	FALSE	TRUE	FALSE	TRUE	TRUE	TRUE
ILYPSVR	chr1:87855520-87857470	E9PUQ8	Diacylglycerol kinase delta	ENSMUST00000027517.14	ENSMUSG00000070738.11	Dgkd	+	chr1:87855520-87855532,chr1:87857463-87857470	chr1:87855407-87855532,chr1:87857463-87857559	17,18	2	exon-spanning peptide	5695	protein_coding	protein_coding	1220	chr1:87781023-87870191	annotated	CDS	reviewed(Swiss-Prot)	-	135.21	7.85	-0.42	80.82	TRUE	TRUE	TRUE	FALSE	TRUE	FALSE	TRUE	TRUE	TRUE
LAHAVNASSKAME	chr1:87865919-87865957	E9PUQ8	Diacylglycerol kinase delta	ENSMUST00000027517.14	ENSMUSG00000070738.11	Dgkd	+	chr1:87865919-87865957	chr1:87865876-87865987	25	1	exonic peptide	5695	protein_coding	protein_coding	1220	chr1:87781023-87870191	annotated	CDS	reviewed(Swiss-Prot)	-	135.21	7.85	-0.42	80.82	TRUE	TRUE	TRUE	FALSE	TRUE	FALSE	TRUE	TRUE	TRUE
LGAALIEMDQQLR	chr1:87866945-87866983	E9PUQ8	Diacylglycerol kinase delta	ENSMUST00000027517.14	ENSMUSG00000070738.11	Dgkd	+	chr1:87866945-87866983	chr1:87866918-87867037	27	1	exonic peptide	5695	protein_coding	protein_coding	1220	chr1:87781023-87870191	annotated	CDS	reviewed(Swiss-Prot)	-	135.21	7.85	-0.42	80.82	TRUE	TRUE	TRUE	FALSE	TRUE	FALSE	TRUE	TRUE	TRUE
LLLAGKMALQLDPPQKE	chr1:87866134-87866941	E9PUQ8	Diacylglycerol kinase delta	ENSMUST00000027517.14	ENSMUSG00000070738.11	Dgkd	+	chr1:87866134-87866160,chr1:87866918-87866941	chr1:87866068-87866160,chr1:87866918-87867037	26,27	2	exon-spanning peptide	5695	protein_coding	protein_coding	1220	chr1:87781023-87870191	annotated	CDS	reviewed(Swiss-Prot)	-	135.21	7.85	-0.42	80.82	TRUE	TRUE	TRUE	FALSE	TRUE	FALSE	TRUE	TRUE	TRUE
LSRPPSFSLHPE	chr1:87864519-87864554	E9PUQ8	Diacylglycerol kinase delta	ENSMUST00000027517.14	ENSMUSG00000070738.11	Dgkd	+	chr1:87864519-87864554	chr1:87864471-87864622	24	1	exonic peptide	5695	protein_coding	protein_coding	1220	chr1:87781023-87870191	annotated	CDS	reviewed(Swiss-Prot)	-	135.21	7.85	-0.42	80.82	TRUE	TRUE	TRUE	FALSE	TRUE	FALSE	TRUE	TRUE	TRUE
WTTLASIGK	chr1:87844147-87844173	E9PUQ8	Diacylglycerol kinase delta	ENSMUST00000027517.14	ENSMUSG00000070738.11	Dgkd	+	chr1:87844147-87844173	chr1:87844091-87844197	6	1	exonic peptide	5695	protein_coding	protein_coding	1220	chr1:87781023-87870191	annotated	CDS	reviewed(Swiss-Prot)	-	135.21	7.85	-0.42	80.82	TRUE	TRUE	FALSE	FALSE	FALSE	FALSE	TRUE	TRUE	TRUE
AEQLASGGDLNPDVEPVDVPEDEMAGR	chr8:123214982-123215218	E9PUQ9	Piezo-type mechanosensitive ion channel component 1	ENSMUST00000067252.14	ENSMUSG00000014444.18	Piezo1	-	chr8:123215200-123215218,chr8:123215073-123215129,chr8:123214982-123214986	chr8:123215200-123215293,chr8:123215073-123215129,chr8:123214814-123214986	32,33,34	3	exon-spanning peptide	8216	protein_coding	protein_coding	2546	chr8:123208724-123277777	annotated	CDS	unreviewed(TrEMBL)	-	291.99	7.56	0.04	100.75	TRUE	TRUE	TRUE	FALSE	FALSE	FALSE	FALSE	TRUE	FALSE
AGDLQAGTSLHGSQE	chr8:123214270-123214314	E9PUQ9	Piezo-type mechanosensitive ion channel component 1	ENSMUST00000067252.14	ENSMUSG00000014444.18	Piezo1	-	chr8:123214270-123214314	chr8:123214214-123214420	36	1	exonic peptide	8216	protein_coding	protein_coding	2546	chr8:123208724-123277777	annotated	CDS	unreviewed(TrEMBL)	-	291.99	7.56	0.04	100.75	TRUE	TRUE	TRUE	FALSE	FALSE	FALSE	FALSE	TRUE	FALSE
AIPMNSALIK	chr8:123219398-123219427	E9PUQ9	Piezo-type mechanosensitive ion channel component 1	ENSMUST00000067252.14	ENSMUSG00000014444.18	Piezo1	-	chr8:123219398-123219427	chr8:123219346-123219450	23	1	exonic peptide	8216	protein_coding	protein_coding	2546	chr8:123208724-123277777	annotated	CDS	unreviewed(TrEMBL)	-	291.99	7.56	0.04	100.75	TRUE	TRUE	TRUE	FALSE	FALSE	FALSE	FALSE	TRUE	FALSE
APNGPEANPVK	chr8:123209401-123209433	E9PUQ9	Piezo-type mechanosensitive ion channel component 1	ENSMUST00000067252.14	ENSMUSG00000014444.18	Piezo1	-	chr8:123209401-123209433	chr8:123209388-123209467	49	1	exonic peptide	8216	protein_coding	protein_coding	2546	chr8:123208724-123277777	annotated	CDS	unreviewed(TrEMBL)	-	291.99	7.56	0.04	100.75	TRUE	TRUE	TRUE	FALSE	FALSE	FALSE	FALSE	TRUE	FALSE
DEEHELEL	chr8:123228111-123228134	E9PUQ9	Piezo-type mechanosensitive ion channel component 1	ENSMUST00000067252.14	ENSMUSG00000014444.18	Piezo1	-	chr8:123228111-123228134	chr8:123228069-123228155	9	1	exonic peptide	8216	protein_coding	protein_coding	2546	chr8:123208724-123277777	annotated	CDS	unreviewed(TrEMBL)	-	291.99	7.56	0.04	100.75	TRUE	TRUE	TRUE	FALSE	FALSE	FALSE	FALSE	TRUE	FALSE
DIFNTTR	chr8:123232873-123232893	E9PUQ9	Piezo-type mechanosensitive ion channel component 1	ENSMUST00000067252.14	ENSMUSG00000014444.18	Piezo1	-	chr8:123232873-123232893	chr8:123232768-123232906	5	1	exonic peptide	8216	protein_coding	protein_coding	2546	chr8:123208724-123277777	annotated	CDS	unreviewed(TrEMBL)	-	291.99	7.56	0.04	100.75	TRUE	TRUE	TRUE	FALSE	FALSE	FALSE	FALSE	TRUE	FALSE
DPQDPSQEPGPDSPGGSSPPR	chr8:123216331-123216829	E9PUQ9	Piezo-type mechanosensitive ion channel component 1	ENSMUST00000067252.14	ENSMUSG00000014444.18	Piezo1	-	chr8:123216802-123216829,chr8:123216331-123216365	chr8:123216802-123216902,chr8:123216294-123216365	29,30	2	exon-spanning peptide	8216	protein_coding	protein_coding	2546	chr8:123208724-123277777	annotated	CDS	unreviewed(TrEMBL)	-	291.99	7.56	0.04	100.75	TRUE	TRUE	TRUE	FALSE	FALSE	FALSE	FALSE	TRUE	FALSE
DVIQDPPEDLKPR	chr8:123213119-123213157	E9PUQ9	Piezo-type mechanosensitive ion channel component 1	ENSMUST00000067252.14	ENSMUSG00000014444.18	Piezo1	-	chr8:123213119-123213157	chr8:123213046-123213358	39	1	exonic peptide	8216	protein_coding	protein_coding	2546	chr8:123208724-123277777	annotated	CDS	unreviewed(TrEMBL)	-	291.99	7.56	0.04	100.75	TRUE	TRUE	TRUE	FALSE	FALSE	FALSE	FALSE	TRUE	FALSE
EDEEHELELDHLEPEPQAR	chr8:123228081-123228137	E9PUQ9	Piezo-type mechanosensitive ion channel component 1	ENSMUST00000067252.14	ENSMUSG00000014444.18	Piezo1	-	chr8:123228081-123228137	chr8:123228069-123228155	9	1	exonic peptide	8216	protein_coding	protein_coding	2546	chr8:123208724-123277777	annotated	CDS	unreviewed(TrEMBL)	-	291.99	7.56	0.04	100.75	TRUE	TRUE	TRUE	FALSE	FALSE	FALSE	FALSE	TRUE	FALSE
EDGQSMDGPHQATQVPEGTASK	chr8:123223626-123224242	E9PUQ9	Piezo-type mechanosensitive ion channel component 1	ENSMUST00000067252.14	ENSMUSG00000014444.18	Piezo1	-	chr8:123224191-123224242,chr8:123223626-123223639	chr8:123224191-123224303,chr8:123223479-123223639	17,18	2	exon-spanning peptide	8216	protein_coding	protein_coding	2546	chr8:123208724-123277777	annotated	CDS	unreviewed(TrEMBL)	-	291.99	7.56	0.04	100.75	TRUE	TRUE	TRUE	FALSE	FALSE	FALSE	FALSE	TRUE	FALSE
ELELEEELYAK	chr8:123208781-123208813	E9PUQ9	Piezo-type mechanosensitive ion channel component 1	ENSMUST00000067252.14	ENSMUSG00000014444.18	Piezo1	-	chr8:123208781-123208813	chr8:123208437-123208970	51	1	exonic peptide	8216	protein_coding	protein_coding	2546	chr8:123208724-123277777	annotated	CDS	unreviewed(TrEMBL)	-	291.99	7.56	0.04	100.75	TRUE	TRUE	TRUE	FALSE	FALSE	FALSE	FALSE	TRUE	FALSE
EPVLAGTPR	chr8:123213194-123213220	E9PUQ9	Piezo-type mechanosensitive ion channel component 1	ENSMUST00000067252.14	ENSMUSG00000014444.18	Piezo1	-	chr8:123213194-123213220	chr8:123213046-123213358	39	1	exonic peptide	8216	protein_coding	protein_coding	2546	chr8:123208724-123277777	annotated	CDS	unreviewed(TrEMBL)	-	291.99	7.56	0.04	100.75	TRUE	TRUE	TRUE	FALSE	FALSE	FALSE	FALSE	TRUE	FALSE
EQVGTGASGEQAGTK	chr8:123209177-123209221	E9PUQ9	Piezo-type mechanosensitive ion channel component 1	ENSMUST00000067252.14	ENSMUSG00000014444.18	Piezo1	-	chr8:123209177-123209221	chr8:123209049-123209265	50	1	exonic peptide	8216	protein_coding	protein_coding	2546	chr8:123208724-123277777	annotated	CDS	unreviewed(TrEMBL)	-	291.99	7.56	0.04	100.75	TRUE	TRUE	TRUE	FALSE	FALSE	FALSE	FALSE	TRUE	FALSE
ETPREDEEHELELDHLEPEPQAR	chr8:123228081-123228149	E9PUQ9	Piezo-type mechanosensitive ion channel component 1	ENSMUST00000067252.14	ENSMUSG00000014444.18	Piezo1	-	chr8:123228081-123228149	chr8:123228069-123228155	9	1	exonic peptide	8216	protein_coding	protein_coding	2546	chr8:123208724-123277777	annotated	CDS	unreviewed(TrEMBL)	-	291.99	7.56	0.04	100.75	TRUE	TRUE	TRUE	FALSE	FALSE	FALSE	FALSE	TRUE	FALSE
FEAQQGR	chr8:123213950-123213970	E9PUQ9	Piezo-type mechanosensitive ion channel component 1	ENSMUST00000067252.14	ENSMUSG00000014444.18	Piezo1	-	chr8:123213950-123213970	chr8:123213749-123214007	37	1	exonic peptide	8216	protein_coding	protein_coding	2546	chr8:123208724-123277777	annotated	CDS	unreviewed(TrEMBL)	-	291.99	7.56	0.04	100.75	TRUE	TRUE	TRUE	FALSE	FALSE	FALSE	FALSE	TRUE	FALSE
FTWNFQR	chr8:123209730-123209815	E9PUQ9	Piezo-type mechanosensitive ion channel component 1	ENSMUST00000067252.14	ENSMUSG00000014444.18	Piezo1	-	chr8:123209796-123209815,chr8:123209730-123209730	chr8:123209796-123209968,chr8:123209608-123209730	47,48	2	exon-spanning peptide	8216	protein_coding	protein_coding	2546	chr8:123208724-123277777	annotated	CDS	unreviewed(TrEMBL)	-	291.99	7.56	0.04	100.75	TRUE	TRUE	TRUE	FALSE	FALSE	FALSE	FALSE	TRUE	FALSE
GEPNPIPNFIHCR	chr8:123218297-123218435	E9PUQ9	Piezo-type mechanosensitive ion channel component 1	ENSMUST00000067252.14	ENSMUSG00000014444.18	Piezo1	-	chr8:123218398-123218435,chr8:123218297-123218297	chr8:123218398-123218551,chr8:123218054-123218297	24,25	2	exon-spanning peptide	8216	protein_coding	protein_coding	2546	chr8:123208724-123277777	annotated	CDS	unreviewed(TrEMBL)	-	291.99	7.56	0.04	100.75	TRUE	TRUE	TRUE	FALSE	FALSE	FALSE	FALSE	TRUE	FALSE
GFALYNAANLK	chr8:123217034-123217066	E9PUQ9	Piezo-type mechanosensitive ion channel component 1	ENSMUST00000067252.14	ENSMUSG00000014444.18	Piezo1	-	chr8:123217034-123217066	chr8:123216978-123217067	28	1	exonic peptide	8216	protein_coding	protein_coding	2546	chr8:123208724-123277777	annotated	CDS	unreviewed(TrEMBL)	-	291.99	7.56	0.04	100.75	TRUE	TRUE	TRUE	FALSE	FALSE	FALSE	FALSE	TRUE	FALSE
GGTVEYTNEK	chr8:123209688-123209717	E9PUQ9	Piezo-type mechanosensitive ion channel component 1	ENSMUST00000067252.14	ENSMUSG00000014444.18	Piezo1	-	chr8:123209688-123209717	chr8:123209608-123209730	48	1	exonic peptide	8216	protein_coding	protein_coding	2546	chr8:123208724-123277777	annotated	CDS	unreviewed(TrEMBL)	-	291.99	7.56	0.04	100.75	TRUE	TRUE	TRUE	FALSE	FALSE	FALSE	FALSE	TRUE	FALSE
GPVDPANWFGVR	chr8:123222503-123222538	E9PUQ9	Piezo-type mechanosensitive ion channel component 1	ENSMUST00000067252.14	ENSMUSG00000014444.18	Piezo1	-	chr8:123222503-123222538	chr8:123222473-123222598	20	1	exonic peptide	8216	protein_coding	protein_coding	2546	chr8:123208724-123277777	annotated	CDS	unreviewed(TrEMBL)	-	291.99	7.56	0.04	100.75	TRUE	TRUE	TRUE	FALSE	FALSE	FALSE	FALSE	TRUE	FALSE
GTAVMETEHEEGEGK	chr8:123212667-123213061	E9PUQ9	Piezo-type mechanosensitive ion channel component 1	ENSMUST00000067252.14	ENSMUSG00000014444.18	Piezo1	-	chr8:123213046-123213061,chr8:123212667-123212695	chr8:123213046-123213358,chr8:123212563-123212695	39,40	2	exon-spanning peptide	8216	protein_coding	protein_coding	2546	chr8:123208724-123277777	annotated	CDS	unreviewed(TrEMBL)	-	291.99	7.56	0.04	100.75	TRUE	TRUE	TRUE	FALSE	FALSE	FALSE	FALSE	TRUE	FALSE
GTAVMETEHEEGEGKETTER	chr8:123212652-123213061	E9PUQ9	Piezo-type mechanosensitive ion channel component 1	ENSMUST00000067252.14	ENSMUSG00000014444.18	Piezo1	-	chr8:123213046-123213061,chr8:123212652-123212695	chr8:123213046-123213358,chr8:123212563-123212695	39,40	2	exon-spanning peptide	8216	protein_coding	protein_coding	2546	chr8:123208724-123277777	annotated	CDS	unreviewed(TrEMBL)	-	291.99	7.56	0.04	100.75	TRUE	TRUE	TRUE	FALSE	FALSE	FALSE	FALSE	TRUE	FALSE
HTLELAPNSTAR	chr8:123209652-123209687	E9PUQ9	Piezo-type mechanosensitive ion channel component 1	ENSMUST00000067252.14	ENSMUSG00000014444.18	Piezo1	-	chr8:123209652-123209687	chr8:123209608-123209730	48	1	exonic peptide	8216	protein_coding	protein_coding	2546	chr8:123208724-123277777	annotated	CDS	unreviewed(TrEMBL)	-	291.99	7.56	0.04	100.75	TRUE	TRUE	TRUE	FALSE	FALSE	FALSE	FALSE	TRUE	FALSE
ILGNFLTK	chr8:123211736-123211759	E9PUQ9	Piezo-type mechanosensitive ion channel component 1	ENSMUST00000067252.14	ENSMUSG00000014444.18	Piezo1	-	chr8:123211736-123211759	chr8:123211701-123211859	43	1	exonic peptide	8216	protein_coding	protein_coding	2546	chr8:123208724-123277777	annotated	CDS	unreviewed(TrEMBL)	-	291.99	7.56	0.04	100.75	TRUE	TRUE	TRUE	FALSE	FALSE	FALSE	FALSE	TRUE	FALSE
IVTDAGDLQAGTSLHGSQE	chr8:123214270-123214326	E9PUQ9	Piezo-type mechanosensitive ion channel component 1	ENSMUST00000067252.14	ENSMUSG00000014444.18	Piezo1	-	chr8:123214270-123214326	chr8:123214214-123214420	36	1	exonic peptide	8216	protein_coding	protein_coding	2546	chr8:123208724-123277777	annotated	CDS	unreviewed(TrEMBL)	-	291.99	7.56	0.04	100.75	TRUE	TRUE	TRUE	FALSE	FALSE	FALSE	FALSE	TRUE	FALSE
LAKGGTVEYTNE	chr8:123209691-123209726	E9PUQ9	Piezo-type mechanosensitive ion channel component 1	ENSMUST00000067252.14	ENSMUSG00000014444.18	Piezo1	-	chr8:123209691-123209726	chr8:123209608-123209730	48	1	exonic peptide	8216	protein_coding	protein_coding	2546	chr8:123208724-123277777	annotated	CDS	unreviewed(TrEMBL)	-	291.99	7.56	0.04	100.75	TRUE	TRUE	TRUE	FALSE	FALSE	FALSE	FALSE	TRUE	FALSE
LCQDIFLVR	chr8:123208823-123208849	E9PUQ9	Piezo-type mechanosensitive ion channel component 1	ENSMUST00000067252.14	ENSMUSG00000014444.18	Piezo1	-	chr8:123208823-123208849	chr8:123208437-123208970	51	1	exonic peptide	8216	protein_coding	protein_coding	2546	chr8:123208724-123277777	annotated	CDS	unreviewed(TrEMBL)	-	291.99	7.56	0.04	100.75	TRUE	TRUE	TRUE	FALSE	FALSE	FALSE	FALSE	TRUE	FALSE
LESQSETGTGHPK	chr8:123213221-123213259	E9PUQ9	Piezo-type mechanosensitive ion channel component 1	ENSMUST00000067252.14	ENSMUSG00000014444.18	Piezo1	-	chr8:123213221-123213259	chr8:123213046-123213358	39	1	exonic peptide	8216	protein_coding	protein_coding	2546	chr8:123208724-123277777	annotated	CDS	unreviewed(TrEMBL)	-	291.99	7.56	0.04	100.75	TRUE	TRUE	TRUE	FALSE	FALSE	FALSE	FALSE	TRUE	FALSE
LESQSETGTGHPKEPVLAGTPR	chr8:123213194-123213259	E9PUQ9	Piezo-type mechanosensitive ion channel component 1	ENSMUST00000067252.14	ENSMUSG00000014444.18	Piezo1	-	chr8:123213194-123213259	chr8:123213046-123213358	39	1	exonic peptide	8216	protein_coding	protein_coding	2546	chr8:123208724-123277777	annotated	CDS	unreviewed(TrEMBL)	-	291.99	7.56	0.04	100.75	TRUE	TRUE	TRUE	FALSE	FALSE	FALSE	FALSE	TRUE	FALSE
LHIPELEEAER	chr8:123213971-123214003	E9PUQ9	Piezo-type mechanosensitive ion channel component 1	ENSMUST00000067252.14	ENSMUSG00000014444.18	Piezo1	-	chr8:123213971-123214003	chr8:123213749-123214007	37	1	exonic peptide	8216	protein_coding	protein_coding	2546	chr8:123208724-123277777	annotated	CDS	unreviewed(TrEMBL)	-	291.99	7.56	0.04	100.75	TRUE	TRUE	TRUE	FALSE	FALSE	FALSE	FALSE	TRUE	FALSE
LHIPELEEAERFEAQQGR	chr8:123213950-123214003	E9PUQ9	Piezo-type mechanosensitive ion channel component 1	ENSMUST00000067252.14	ENSMUSG00000014444.18	Piezo1	-	chr8:123213950-123214003	chr8:123213749-123214007	37	1	exonic peptide	8216	protein_coding	protein_coding	2546	chr8:123208724-123277777	annotated	CDS	unreviewed(TrEMBL)	-	291.99	7.56	0.04	100.75	TRUE	TRUE	TRUE	FALSE	FALSE	FALSE	FALSE	TRUE	FALSE
LLLDRRLHIPE	chr8:123213989-123214227	E9PUQ9	Piezo-type mechanosensitive ion channel component 1	ENSMUST00000067252.14	ENSMUSG00000014444.18	Piezo1	-	chr8:123214214-123214227,chr8:123213989-123214007	chr8:123214214-123214420,chr8:123213749-123214007	36,37	2	exon-spanning peptide	8216	protein_coding	protein_coding	2546	chr8:123208724-123277777	annotated	CDS	unreviewed(TrEMBL)	-	291.99	7.56	0.04	100.75	TRUE	TRUE	TRUE	FALSE	FALSE	FALSE	FALSE	TRUE	FALSE
MAGINTDHLEPLR	chr8:123218436-123218474	E9PUQ9	Piezo-type mechanosensitive ion channel component 1	ENSMUST00000067252.14	ENSMUSG00000014444.18	Piezo1	-	chr8:123218436-123218474	chr8:123218398-123218551	24	1	exonic peptide	8216	protein_coding	protein_coding	2546	chr8:123208724-123277777	annotated	CDS	unreviewed(TrEMBL)	-	291.99	7.56	0.04	100.75	TRUE	TRUE	TRUE	FALSE	FALSE	FALSE	FALSE	TRUE	FALSE
PDQSVVIPHLFPK	chr8:123209443-123209621	E9PUQ9	Piezo-type mechanosensitive ion channel component 1	ENSMUST00000067252.14	ENSMUSG00000014444.18	Piezo1	-	chr8:123209608-123209621,chr8:123209443-123209467	chr8:123209608-123209730,chr8:123209388-123209467	48,49	2	exon-spanning peptide	8216	protein_coding	protein_coding	2546	chr8:123208724-123277777	annotated	CDS	unreviewed(TrEMBL)	-	291.99	7.56	0.04	100.75	TRUE	TRUE	TRUE	FALSE	FALSE	FALSE	FALSE	TRUE	FALSE
QDAVSEAPLLEHQEEEEVFR	chr8:123224243-123224302	E9PUQ9	Piezo-type mechanosensitive ion channel component 1	ENSMUST00000067252.14	ENSMUSG00000014444.18	Piezo1	-	chr8:123224243-123224302	chr8:123224191-123224303	17	1	exonic peptide	8216	protein_coding	protein_coding	2546	chr8:123208724-123277777	annotated	CDS	unreviewed(TrEMBL)	-	291.99	7.56	0.04	100.75	TRUE	TRUE	TRUE	FALSE	FALSE	FALSE	FALSE	TRUE	FALSE
QDAVSEAPLLEHQEEEEVFREDGQSMDGPHQATQVPEGTASK	chr8:123223626-123224302	E9PUQ9	Piezo-type mechanosensitive ion channel component 1	ENSMUST00000067252.14	ENSMUSG00000014444.18	Piezo1	-	chr8:123224191-123224302,chr8:123223626-123223639	chr8:123224191-123224303,chr8:123223479-123223639	17,18	2	exon-spanning peptide	8216	protein_coding	protein_coding	2546	chr8:123208724-123277777	annotated	CDS	unreviewed(TrEMBL)	-	291.99	7.56	0.04	100.75	TRUE	TRUE	TRUE	FALSE	FALSE	FALSE	FALSE	TRUE	FALSE
QHQQAPLPAQAVCADGTR	chr8:123222231-123222284	E9PUQ9	Piezo-type mechanosensitive ion channel component 1	ENSMUST00000067252.14	ENSMUSG00000014444.18	Piezo1	-	chr8:123222231-123222284	chr8:123222156-123222356	21	1	exonic peptide	8216	protein_coding	protein_coding	2546	chr8:123208724-123277777	annotated	CDS	unreviewed(TrEMBL)	-	291.99	7.56	0.04	100.75	TRUE	TRUE	TRUE	FALSE	FALSE	FALSE	FALSE	TRUE	FALSE
QKVPAALLEVTVADTEPTQTQTLLR	chr8:123225282-123225444	E9PUQ9	Piezo-type mechanosensitive ion channel component 1	ENSMUST00000067252.14	ENSMUSG00000014444.18	Piezo1	-	chr8:123225399-123225444,chr8:123225282-123225310	chr8:123225399-123225510,chr8:123225132-123225310	13,14	2	exon-spanning peptide	8216	protein_coding	protein_coding	2546	chr8:123208724-123277777	annotated	CDS	unreviewed(TrEMBL)	-	291.99	7.56	0.04	100.75	TRUE	TRUE	TRUE	FALSE	FALSE	FALSE	FALSE	TRUE	FALSE
QLAQLLEGR	chr8:123209622-123209648	E9PUQ9	Piezo-type mechanosensitive ion channel component 1	ENSMUST00000067252.14	ENSMUSG00000014444.18	Piezo1	-	chr8:123209622-123209648	chr8:123209608-123209730	48	1	exonic peptide	8216	protein_coding	protein_coding	2546	chr8:123208724-123277777	annotated	CDS	unreviewed(TrEMBL)	-	291.99	7.56	0.04	100.75	TRUE	TRUE	TRUE	FALSE	FALSE	FALSE	FALSE	TRUE	FALSE
QLQPDEEEDYLGVR	chr8:123209237-123209400	E9PUQ9	Piezo-type mechanosensitive ion channel component 1	ENSMUST00000067252.14	ENSMUSG00000014444.18	Piezo1	-	chr8:123209388-123209400,chr8:123209237-123209265	chr8:123209388-123209467,chr8:123209049-123209265	49,50	2	exon-spanning peptide	8216	protein_coding	protein_coding	2546	chr8:123208724-123277777	annotated	CDS	unreviewed(TrEMBL)	-	291.99	7.56	0.04	100.75	TRUE	TRUE	TRUE	FALSE	FALSE	FALSE	FALSE	TRUE	FALSE
RLHIPELEEAER	chr8:123213971-123214006	E9PUQ9	Piezo-type mechanosensitive ion channel component 1	ENSMUST00000067252.14	ENSMUSG00000014444.18	Piezo1	-	chr8:123213971-123214006	chr8:123213749-123214007	37	1	exonic peptide	8216	protein_coding	protein_coding	2546	chr8:123208724-123277777	annotated	CDS	unreviewed(TrEMBL)	-	291.99	7.56	0.04	100.75	TRUE	TRUE	TRUE	FALSE	FALSE	FALSE	FALSE	TRUE	FALSE
RYLLTQE	chr8:123214823-123214843	E9PUQ9	Piezo-type mechanosensitive ion channel component 1	ENSMUST00000067252.14	ENSMUSG00000014444.18	Piezo1	-	chr8:123214823-123214843	chr8:123214814-123214986	34	1	exonic peptide	8216	protein_coding	protein_coding	2546	chr8:123208724-123277777	annotated	CDS	unreviewed(TrEMBL)	-	291.99	7.56	0.04	100.75	TRUE	TRUE	TRUE	FALSE	FALSE	FALSE	FALSE	TRUE	FALSE
SKDVIQDPPEDLKPR	chr8:123213119-123213163	E9PUQ9	Piezo-type mechanosensitive ion channel component 1	ENSMUST00000067252.14	ENSMUSG00000014444.18	Piezo1	-	chr8:123213119-123213163	chr8:123213046-123213358	39	1	exonic peptide	8216	protein_coding	protein_coding	2546	chr8:123208724-123277777	annotated	CDS	unreviewed(TrEMBL)	-	291.99	7.56	0.04	100.75	TRUE	TRUE	TRUE	FALSE	FALSE	FALSE	FALSE	TRUE	FALSE
SVVGVVNQPIDVTVTLK	chr8:123210240-123210290	E9PUQ9	Piezo-type mechanosensitive ion channel component 1	ENSMUST00000067252.14	ENSMUSG00000014444.18	Piezo1	-	chr8:123210240-123210290	chr8:123210225-123210413	45	1	exonic peptide	8216	protein_coding	protein_coding	2546	chr8:123208724-123277777	annotated	CDS	unreviewed(TrEMBL)	-	291.99	7.56	0.04	100.75	TRUE	TRUE	TRUE	FALSE	FALSE	FALSE	FALSE	TRUE	FALSE
SYLDMLK	chr8:123218276-123218296	E9PUQ9	Piezo-type mechanosensitive ion channel component 1	ENSMUST00000067252.14	ENSMUSG00000014444.18	Piezo1	-	chr8:123218276-123218296	chr8:123218054-123218297	25	1	exonic peptide	8216	protein_coding	protein_coding	2546	chr8:123208724-123277777	annotated	CDS	unreviewed(TrEMBL)	-	291.99	7.56	0.04	100.75	TRUE	TRUE	TRUE	FALSE	FALSE	FALSE	FALSE	TRUE	FALSE
TASELLLDR	chr8:123214007-123214239	E9PUQ9	Piezo-type mechanosensitive ion channel component 1	ENSMUST00000067252.14	ENSMUSG00000014444.18	Piezo1	-	chr8:123214214-123214239,chr8:123214007-123214007	chr8:123214214-123214420,chr8:123213749-123214007	36,37	2	exon-spanning peptide	8216	protein_coding	protein_coding	2546	chr8:123208724-123277777	annotated	CDS	unreviewed(TrEMBL)	-	291.99	7.56	0.04	100.75	TRUE	TRUE	TRUE	FALSE	FALSE	FALSE	FALSE	TRUE	FALSE
TASELLLDRR	chr8:123214004-123214239	E9PUQ9	Piezo-type mechanosensitive ion channel component 1	ENSMUST00000067252.14	ENSMUSG00000014444.18	Piezo1	-	chr8:123214214-123214239,chr8:123214004-123214007	chr8:123214214-123214420,chr8:123213749-123214007	36,37	2	exon-spanning peptide	8216	protein_coding	protein_coding	2546	chr8:123208724-123277777	annotated	CDS	unreviewed(TrEMBL)	-	291.99	7.56	0.04	100.75	TRUE	TRUE	TRUE	FALSE	FALSE	FALSE	FALSE	TRUE	FALSE
TMSDVLCAER	chr8:123214841-123214870	E9PUQ9	Piezo-type mechanosensitive ion channel component 1	ENSMUST00000067252.14	ENSMUSG00000014444.18	Piezo1	-	chr8:123214841-123214870	chr8:123214814-123214986	34	1	exonic peptide	8216	protein_coding	protein_coding	2546	chr8:123208724-123277777	annotated	CDS	unreviewed(TrEMBL)	-	291.99	7.56	0.04	100.75	TRUE	TRUE	TRUE	FALSE	FALSE	FALSE	FALSE	TRUE	FALSE
TPGPKGTAVME	chr8:123212694-123213076	E9PUQ9	Piezo-type mechanosensitive ion channel component 1	ENSMUST00000067252.14	ENSMUSG00000014444.18	Piezo1	-	chr8:123213046-123213076,chr8:123212694-123212695	chr8:123213046-123213358,chr8:123212563-123212695	39,40	2	exon-spanning peptide	8216	protein_coding	protein_coding	2546	chr8:123208724-123277777	annotated	CDS	unreviewed(TrEMBL)	-	291.99	7.56	0.04	100.75	TRUE	TRUE	TRUE	FALSE	FALSE	FALSE	FALSE	TRUE	FALSE
VPAALLEVTVADTEPTQTQTLLR	chr8:123225282-123225438	E9PUQ9	Piezo-type mechanosensitive ion channel component 1	ENSMUST00000067252.14	ENSMUSG00000014444.18	Piezo1	-	chr8:123225399-123225438,chr8:123225282-123225310	chr8:123225399-123225510,chr8:123225132-123225310	13,14	2	exon-spanning peptide	8216	protein_coding	protein_coding	2546	chr8:123208724-123277777	annotated	CDS	unreviewed(TrEMBL)	-	291.99	7.56	0.04	100.75	TRUE	TRUE	TRUE	FALSE	FALSE	FALSE	FALSE	TRUE	FALSE
VSQHIGVTR	chr8:123232906-123233030	E9PUQ9	Piezo-type mechanosensitive ion channel component 1	ENSMUST00000067252.14	ENSMUSG00000014444.18	Piezo1	-	chr8:123233005-123233030,chr8:123232906-123232906	chr8:123233005-123233047,chr8:123232768-123232906	4,5	2	exon-spanning peptide	8216	protein_coding	protein_coding	2546	chr8:123208724-123277777	annotated	CDS	unreviewed(TrEMBL)	-	291.99	7.56	0.04	100.75	TRUE	TRUE	TRUE	FALSE	FALSE	FALSE	FALSE	TRUE	FALSE
WGLVADR	chr8:123223605-123223625	E9PUQ9	Piezo-type mechanosensitive ion channel component 1	ENSMUST00000067252.14	ENSMUSG00000014444.18	Piezo1	-	chr8:123223605-123223625	chr8:123223479-123223639	18	1	exonic peptide	8216	protein_coding	protein_coding	2546	chr8:123208724-123277777	annotated	CDS	unreviewed(TrEMBL)	-	291.99	7.56	0.04	100.75	TRUE	TRUE	TRUE	FALSE	FALSE	FALSE	FALSE	TRUE	FALSE
YENKPYFPPR	chr8:123213581-123213610	E9PUQ9	Piezo-type mechanosensitive ion channel component 1	ENSMUST00000067252.14	ENSMUSG00000014444.18	Piezo1	-	chr8:123213581-123213610	chr8:123213494-123213682	38	1	exonic peptide	8216	protein_coding	protein_coding	2546	chr8:123208724-123277777	annotated	CDS	unreviewed(TrEMBL)	-	291.99	7.56	0.04	100.75	TRUE	TRUE	TRUE	FALSE	FALSE	FALSE	FALSE	TRUE	FALSE
YLLTQELLR	chr8:123214814-123214840	E9PUQ9	Piezo-type mechanosensitive ion channel component 1	ENSMUST00000067252.14	ENSMUSG00000014444.18	Piezo1	-	chr8:123214814-123214840	chr8:123214814-123214986	34	1	exonic peptide	8216	protein_coding	protein_coding	2546	chr8:123208724-123277777	annotated	CDS	unreviewed(TrEMBL)	-	291.99	7.56	0.04	100.75	TRUE	TRUE	TRUE	FALSE	FALSE	FALSE	FALSE	TRUE	FALSE
AAGIGKLSTADGKAFAD	chr18:36708216-36711714	E9PUR0	Ankyrin repeat and KH domain containing 1	ENSMUST00000155329.9	ENSMUSG00000024483.20	Ankhd1	+	chr18:36708216-36708222,chr18:36711671-36711714	chr18:36708072-36708222,chr18:36711671-36711827	2,3	2	exon-spanning peptide	8223	protein_coding	protein_coding	2548	chr18:36693791-36791509	annotated	CDS	unreviewed(TrEMBL)	-	269.68	5.72	-0.38	77.55	TRUE	TRUE	FALSE	FALSE	FALSE	FALSE	TRUE	TRUE	TRUE
AAGIGKLSTADGKAFADPE	chr18:36708216-36711720	E9PUR0	Ankyrin repeat and KH domain containing 1	ENSMUST00000155329.9	ENSMUSG00000024483.20	Ankhd1	+	chr18:36708216-36708222,chr18:36711671-36711720	chr18:36708072-36708222,chr18:36711671-36711827	2,3	2	exon-spanning peptide	8223	protein_coding	protein_coding	2548	chr18:36693791-36791509	annotated	CDS	unreviewed(TrEMBL)	-	269.68	5.72	-0.38	77.55	TRUE	TRUE	FALSE	FALSE	FALSE	FALSE	TRUE	TRUE	TRUE
AENTHSTGQVDTR	chr18:36711793-36714124	E9PUR0	Ankyrin repeat and KH domain containing 1	ENSMUST00000155329.9	ENSMUSG00000024483.20	Ankhd1	+	chr18:36711793-36711827,chr18:36714121-36714124	chr18:36711671-36711827,chr18:36714121-36714268	3,4	2	exon-spanning peptide	8223	protein_coding	protein_coding	2548	chr18:36693791-36791509	annotated	CDS	unreviewed(TrEMBL)	-	269.68	5.72	-0.38	77.55	TRUE	TRUE	TRUE	TRUE	TRUE	FALSE	TRUE	TRUE	TRUE
AEVVSLLLDRK	chr18:36767802-36767834	E9PUR0	Ankyrin repeat and KH domain containing 1	ENSMUST00000155329.9	ENSMUSG00000024483.20	Ankhd1	+	chr18:36767802-36767834	chr18:36767645-36767858	20	1	exonic peptide	8223	protein_coding	protein_coding	2548	chr18:36693791-36791509	annotated	CDS	unreviewed(TrEMBL)	-	269.68	5.72	-0.38	77.55	TRUE	TRUE	TRUE	TRUE	TRUE	FALSE	TRUE	TRUE	TRUE
AFADPEVLR	chr18:36711703-36711729	E9PUR0	Ankyrin repeat and KH domain containing 1	ENSMUST00000155329.9	ENSMUSG00000024483.20	Ankhd1	+	chr18:36711703-36711729	chr18:36711671-36711827	3	1	exonic peptide	8223	protein_coding	protein_coding	2548	chr18:36693791-36791509	annotated	CDS	unreviewed(TrEMBL)	-	269.68	5.72	-0.38	77.55	TRUE	TRUE	FALSE	FALSE	FALSE	FALSE	TRUE	TRUE	TRUE
ANKNASILLKE	chr18:36774699-36774731	E9PUR0	Ankyrin repeat and KH domain containing 1	ENSMUST00000155329.9	ENSMUSG00000024483.20	Ankhd1	+	chr18:36774699-36774731	chr18:36774630-36774746	24	1	exonic peptide	8223	protein_coding	protein_coding	2548	chr18:36693791-36791509	annotated	CDS	unreviewed(TrEMBL)	-	269.68	5.72	-0.38	77.55	TRUE	TRUE	TRUE	TRUE	TRUE	FALSE	TRUE	TRUE	TRUE
ANVVTTPSTNR	chr18:36777418-36777450	E9PUR0	Ankyrin repeat and KH domain containing 1	ENSMUST00000155329.9	ENSMUSG00000024483.20	Ankhd1	+	chr18:36777418-36777450	chr18:36777314-36777767	26	1	exonic peptide	8223	protein_coding	protein_coding	2548	chr18:36693791-36791509	annotated	CDS	unreviewed(TrEMBL)	-	269.68	5.72	-0.38	77.55	TRUE	TRUE	TRUE	TRUE	TRUE	FALSE	TRUE	TRUE	TRUE
DFLIKAGA	chr18:36727938-36727961	E9PUR0	Ankyrin repeat and KH domain containing 1	ENSMUST00000155329.9	ENSMUSG00000024483.20	Ankhd1	+	chr18:36727938-36727961	chr18:36727855-36728046	9	1	exonic peptide	8223	protein_coding	protein_coding	2548	chr18:36693791-36791509	annotated	CDS	unreviewed(TrEMBL)	-	269.68	5.72	-0.38	77.55	TRUE	TRUE	FALSE	FALSE	FALSE	FALSE	TRUE	TRUE	TRUE
DGHVEVARLLL	chr18:36727138-36727170	E9PUR0	Ankyrin repeat and KH domain containing 1	ENSMUST00000155329.9	ENSMUSG00000024483.20	Ankhd1	+	chr18:36727138-36727170	chr18:36727138-36727375	8	1	exonic peptide	8223	protein_coding	protein_coding	2548	chr18:36693791-36791509	annotated	CDS	unreviewed(TrEMBL)	-	269.68	5.72	-0.38	77.55	TRUE	TRUE	FALSE	FALSE	FALSE	FALSE	TRUE	TRUE	TRUE
DGPLPSRVAA	chr18:36781631-36781660	E9PUR0	Ankyrin repeat and KH domain containing 1	ENSMUST00000155329.9	ENSMUSG00000024483.20	Ankhd1	+	chr18:36781631-36781660	chr18:36780184-36781793	29	1	exonic peptide	8223	protein_coding	protein_coding	2548	chr18:36693791-36791509	annotated	CDS	unreviewed(TrEMBL)	-	269.68	5.72	-0.38	77.55	TRUE	TRUE	TRUE	TRUE	TRUE	FALSE	TRUE	TRUE	TRUE
DGSTMLIEAAK	chr18:36746886-36746918	E9PUR0	Ankyrin repeat and KH domain containing 1	ENSMUST00000155329.9	ENSMUSG00000024483.20	Ankhd1	+	chr18:36746886-36746918	chr18:36746886-36747029	13	1	exonic peptide	8223	protein_coding	protein_coding	2548	chr18:36693791-36791509	annotated	CDS	unreviewed(TrEMBL)	-	269.68	5.72	-0.38	77.55	TRUE	TRUE	FALSE	FALSE	FALSE	FALSE	TRUE	TRUE	TRUE
DGSTMLIEAAKGGHTNVVSYLL	chr18:36746886-36746951	E9PUR0	Ankyrin repeat and KH domain containing 1	ENSMUST00000155329.9	ENSMUSG00000024483.20	Ankhd1	+	chr18:36746886-36746951	chr18:36746886-36747029	13	1	exonic peptide	8223	protein_coding	protein_coding	2548	chr18:36693791-36791509	annotated	CDS	unreviewed(TrEMBL)	-	269.68	5.72	-0.38	77.55	TRUE	TRUE	TRUE	TRUE	TRUE	FALSE	TRUE	TRUE	TRUE
DKIEELK	chr18:36757759-36757779	E9PUR0	Ankyrin repeat and KH domain containing 1	ENSMUST00000155329.9	ENSMUSG00000024483.20	Ankhd1	+	chr18:36757759-36757779	chr18:36757562-36758320	15	1	exonic peptide	8223	protein_coding	protein_coding	2548	chr18:36693791-36791509	annotated	CDS	unreviewed(TrEMBL)	-	269.68	5.72	-0.38	77.55	TRUE	TRUE	TRUE	TRUE	TRUE	FALSE	TRUE	TRUE	TRUE
DPAKELE	chr18:36780239-36780259	E9PUR0	Ankyrin repeat and KH domain containing 1	ENSMUST00000155329.9	ENSMUSG00000024483.20	Ankhd1	+	chr18:36780239-36780259	chr18:36780184-36781793	29	1	exonic peptide	8223	protein_coding	protein_coding	2548	chr18:36693791-36791509	annotated	CDS	unreviewed(TrEMBL)	-	269.68	5.72	-0.38	77.55	TRUE	TRUE	TRUE	TRUE	TRUE	FALSE	TRUE	TRUE	TRUE
DTALTIAADK	chr18:36771369-36771398	E9PUR0	Ankyrin repeat and KH domain containing 1	ENSMUST00000155329.9	ENSMUSG00000024483.20	Ankhd1	+	chr18:36771369-36771398	chr18:36771258-36771433	21	1	exonic peptide	8223	protein_coding	protein_coding	2548	chr18:36693791-36791509	annotated	CDS	unreviewed(TrEMBL)	-	269.68	5.72	-0.38	77.55	TRUE	TRUE	FALSE	FALSE	FALSE	FALSE	TRUE	TRUE	TRUE
DTALTIAADKGHYK	chr18:36771369-36771410	E9PUR0	Ankyrin repeat and KH domain containing 1	ENSMUST00000155329.9	ENSMUSG00000024483.20	Ankhd1	+	chr18:36771369-36771410	chr18:36771258-36771433	21	1	exonic peptide	8223	protein_coding	protein_coding	2548	chr18:36693791-36791509	annotated	CDS	unreviewed(TrEMBL)	-	269.68	5.72	-0.38	77.55	TRUE	TRUE	FALSE	FALSE	FALSE	FALSE	TRUE	TRUE	TRUE
DTGSLPQLTVPAPR	chr18:36781298-36781339	E9PUR0	Ankyrin repeat and KH domain containing 1	ENSMUST00000155329.9	ENSMUSG00000024483.20	Ankhd1	+	chr18:36781298-36781339	chr18:36780184-36781793	29	1	exonic peptide	8223	protein_coding	protein_coding	2548	chr18:36693791-36791509	annotated	CDS	unreviewed(TrEMBL)	-	269.68	5.72	-0.38	77.55	TRUE	TRUE	TRUE	TRUE	TRUE	FALSE	TRUE	TRUE	TRUE
DTPLSLACSGGR	chr18:36765865-36765900	E9PUR0	Ankyrin repeat and KH domain containing 1	ENSMUST00000155329.9	ENSMUSG00000024483.20	Ankhd1	+	chr18:36765865-36765900	chr18:36765761-36765906	18	1	exonic peptide	8223	protein_coding	protein_coding	2548	chr18:36693791-36791509	annotated	CDS	unreviewed(TrEMBL)	-	269.68	5.72	-0.38	77.55	TRUE	TRUE	FALSE	FALSE	FALSE	FALSE	TRUE	TRUE	TRUE
DVTGAHIDVDKQK	chr18:36779823-36779861	E9PUR0	Ankyrin repeat and KH domain containing 1	ENSMUST00000155329.9	ENSMUSG00000024483.20	Ankhd1	+	chr18:36779823-36779861	chr18:36779744-36779893	28	1	exonic peptide	8223	protein_coding	protein_coding	2548	chr18:36693791-36791509	annotated	CDS	unreviewed(TrEMBL)	-	269.68	5.72	-0.38	77.55	TRUE	TRUE	TRUE	TRUE	TRUE	FALSE	TRUE	TRUE	TRUE
ELEDLIPK	chr18:36780251-36780274	E9PUR0	Ankyrin repeat and KH domain containing 1	ENSMUST00000155329.9	ENSMUSG00000024483.20	Ankhd1	+	chr18:36780251-36780274	chr18:36780184-36781793	29	1	exonic peptide	8223	protein_coding	protein_coding	2548	chr18:36693791-36791509	annotated	CDS	unreviewed(TrEMBL)	-	269.68	5.72	-0.38	77.55	TRUE	TRUE	TRUE	TRUE	TRUE	FALSE	TRUE	TRUE	TRUE
ELVSVLIARDAKIE	chr18:36765457-36765498	E9PUR0	Ankyrin repeat and KH domain containing 1	ENSMUST00000155329.9	ENSMUSG00000024483.20	Ankhd1	+	chr18:36765457-36765498	chr18:36765403-36765514	17	1	exonic peptide	8223	protein_coding	protein_coding	2548	chr18:36693791-36791509	annotated	CDS	unreviewed(TrEMBL)	-	269.68	5.72	-0.38	77.55	TRUE	TRUE	TRUE	TRUE	TRUE	FALSE	TRUE	TRUE	TRUE
ESPPTAHLILPEPHISLAQQK	chr18:36777475-36777537	E9PUR0	Ankyrin repeat and KH domain containing 1	ENSMUST00000155329.9	ENSMUSG00000024483.20	Ankhd1	+	chr18:36777475-36777537	chr18:36777314-36777767	26	1	exonic peptide	8223	protein_coding	protein_coding	2548	chr18:36693791-36791509	annotated	CDS	unreviewed(TrEMBL)	-	269.68	5.72	-0.38	77.55	TRUE	TRUE	TRUE	TRUE	TRUE	FALSE	TRUE	TRUE	TRUE
FCELLINR	chr18:36771411-36771599	E9PUR0	Ankyrin repeat and KH domain containing 1	ENSMUST00000155329.9	ENSMUSG00000024483.20	Ankhd1	+	chr18:36771411-36771433,chr18:36771599-36771599	chr18:36771258-36771433,chr18:36771599-36771761	21,22	2	exon-spanning peptide	8223	protein_coding	protein_coding	2548	chr18:36693791-36791509	annotated	CDS	unreviewed(TrEMBL)	-	269.68	5.72	-0.38	77.55	TRUE	TRUE	TRUE	TRUE	TRUE	FALSE	TRUE	TRUE	TRUE
FLLEAGADQEHK	chr18:36724520-36724555	E9PUR0	Ankyrin repeat and KH domain containing 1	ENSMUST00000155329.9	ENSMUSG00000024483.20	Ankhd1	+	chr18:36724520-36724555	chr18:36724500-36724594	7	1	exonic peptide	8223	protein_coding	protein_coding	2548	chr18:36693791-36791509	annotated	CDS	unreviewed(TrEMBL)	-	269.68	5.72	-0.38	77.55	TRUE	TRUE	FALSE	FALSE	FALSE	FALSE	TRUE	TRUE	TRUE
GADLRTVDPE	chr18:36708156-36708185	E9PUR0	Ankyrin repeat and KH domain containing 1	ENSMUST00000155329.9	ENSMUSG00000024483.20	Ankhd1	+	chr18:36708156-36708185	chr18:36708072-36708222	2	1	exonic peptide	8223	protein_coding	protein_coding	2548	chr18:36693791-36791509	annotated	CDS	unreviewed(TrEMBL)	-	269.68	5.72	-0.38	77.55	TRUE	TRUE	FALSE	FALSE	FALSE	FALSE	TRUE	TRUE	TRUE
GADVNAPPVPSSR	chr18:36771330-36771368	E9PUR0	Ankyrin repeat and KH domain containing 1	ENSMUST00000155329.9	ENSMUSG00000024483.20	Ankhd1	+	chr18:36771330-36771368	chr18:36771258-36771433	21	1	exonic peptide	8223	protein_coding	protein_coding	2548	chr18:36693791-36791509	annotated	CDS	unreviewed(TrEMBL)	-	269.68	5.72	-0.38	77.55	TRUE	TRUE	FALSE	FALSE	FALSE	FALSE	TRUE	TRUE	TRUE
GGCNITAIQDVTGAHIDVDK	chr18:36779796-36779855	E9PUR0	Ankyrin repeat and KH domain containing 1	ENSMUST00000155329.9	ENSMUSG00000024483.20	Ankhd1	+	chr18:36779796-36779855	chr18:36779744-36779893	28	1	exonic peptide	8223	protein_coding	protein_coding	2548	chr18:36693791-36791509	annotated	CDS	unreviewed(TrEMBL)	-	269.68	5.72	-0.38	77.55	TRUE	TRUE	TRUE	TRUE	TRUE	FALSE	TRUE	TRUE	TRUE
GHLDMVR	chr18:36722634-36724519	E9PUR0	Ankyrin repeat and KH domain containing 1	ENSMUST00000155329.9	ENSMUSG00000024483.20	Ankhd1	+	chr18:36722634-36722634,chr18:36724500-36724519	chr18:36722401-36722634,chr18:36724500-36724594	6,7	2	exon-spanning peptide	8223	protein_coding	protein_coding	2548	chr18:36693791-36791509	annotated	CDS	unreviewed(TrEMBL)	-	269.68	5.72	-0.38	77.55	TRUE	TRUE	TRUE	TRUE	TRUE	FALSE	TRUE	TRUE	TRUE
GVFMAGEEDGSLPQDHSSESPQLDTVLFK	chr18:36757945-36758031	E9PUR0	Ankyrin repeat and KH domain containing 1	ENSMUST00000155329.9	ENSMUSG00000024483.20	Ankhd1	+	chr18:36757945-36758031	chr18:36757562-36758320	15	1	exonic peptide	8223	protein_coding	protein_coding	2548	chr18:36693791-36791509	annotated	CDS	unreviewed(TrEMBL)	-	269.68	5.72	-0.38	77.55	TRUE	TRUE	TRUE	TRUE	TRUE	FALSE	TRUE	TRUE	TRUE
IFLSSTAE	chr18:36708132-36708155	E9PUR0	Ankyrin repeat and KH domain containing 1	ENSMUST00000155329.9	ENSMUSG00000024483.20	Ankhd1	+	chr18:36708132-36708155	chr18:36708072-36708222	2	1	exonic peptide	8223	protein_coding	protein_coding	2548	chr18:36693791-36791509	annotated	CDS	unreviewed(TrEMBL)	-	269.68	5.72	-0.38	77.55	TRUE	TRUE	TRUE	TRUE	TRUE	FALSE	TRUE	TRUE	TRUE
ILLNAGAEINSR	chr18:36767388-36767645	E9PUR0	Ankyrin repeat and KH domain containing 1	ENSMUST00000155329.9	ENSMUSG00000024483.20	Ankhd1	+	chr18:36767388-36767422,chr18:36767645-36767645	chr18:36767280-36767422,chr18:36767645-36767858	19,20	2	exon-spanning peptide	8223	protein_coding	protein_coding	2548	chr18:36693791-36791509	annotated	CDS	unreviewed(TrEMBL)	-	269.68	5.72	-0.38	77.55	TRUE	TRUE	FALSE	FALSE	FALSE	FALSE	TRUE	TRUE	TRUE
ITPLMSAFR	chr18:36771732-36771758	E9PUR0	Ankyrin repeat and KH domain containing 1	ENSMUST00000155329.9	ENSMUSG00000024483.20	Ankhd1	+	chr18:36771732-36771758	chr18:36771599-36771761	22	1	exonic peptide	8223	protein_coding	protein_coding	2548	chr18:36693791-36791509	annotated	CDS	unreviewed(TrEMBL)	-	269.68	5.72	-0.38	77.55	TRUE	TRUE	TRUE	TRUE	TRUE	FALSE	TRUE	TRUE	TRUE
KAQLKSLE	chr18:36757708-36757731	E9PUR0	Ankyrin repeat and KH domain containing 1	ENSMUST00000155329.9	ENSMUSG00000024483.20	Ankhd1	+	chr18:36757708-36757731	chr18:36757562-36758320	15	1	exonic peptide	8223	protein_coding	protein_coding	2548	chr18:36693791-36791509	annotated	CDS	unreviewed(TrEMBL)	-	269.68	5.72	-0.38	77.55	TRUE	TRUE	TRUE	TRUE	TRUE	FALSE	TRUE	TRUE	TRUE
KAVTTTSKTQTRLDGE	chr18:36777733-36778170	E9PUR0	Ankyrin repeat and KH domain containing 1	ENSMUST00000155329.9	ENSMUSG00000024483.20	Ankhd1	+	chr18:36777733-36777767,chr18:36778158-36778170	chr18:36777314-36777767,chr18:36778158-36778292	26,27	2	exon-spanning peptide	8223	protein_coding	protein_coding	2548	chr18:36693791-36791509	annotated	CDS	unreviewed(TrEMBL)	-	269.68	5.72	-0.38	77.55	TRUE	TRUE	TRUE	TRUE	TRUE	FALSE	TRUE	TRUE	TRUE
KLLDEGR	chr18:36714170-36714190	E9PUR0	Ankyrin repeat and KH domain containing 1	ENSMUST00000155329.9	ENSMUSG00000024483.20	Ankhd1	+	chr18:36714170-36714190	chr18:36714121-36714268	4	1	exonic peptide	8223	protein_coding	protein_coding	2548	chr18:36693791-36791509	annotated	CDS	unreviewed(TrEMBL)	-	269.68	5.72	-0.38	77.55	TRUE	TRUE	TRUE	TRUE	TRUE	FALSE	TRUE	TRUE	TRUE
LAALLIE	chr18:36727252-36727272	E9PUR0	Ankyrin repeat and KH domain containing 1	ENSMUST00000155329.9	ENSMUSG00000024483.20	Ankhd1	+	chr18:36727252-36727272	chr18:36727138-36727375	8	1	exonic peptide	8223	protein_coding	protein_coding	2548	chr18:36693791-36791509	annotated	CDS	unreviewed(TrEMBL)	-	269.68	5.72	-0.38	77.55	TRUE	TRUE	FALSE	FALSE	FALSE	FALSE	TRUE	TRUE	TRUE
LDGEVNSMSTSYK	chr18:36778159-36778197	E9PUR0	Ankyrin repeat and KH domain containing 1	ENSMUST00000155329.9	ENSMUSG00000024483.20	Ankhd1	+	chr18:36778159-36778197	chr18:36778158-36778292	27	1	exonic peptide	8223	protein_coding	protein_coding	2548	chr18:36693791-36791509	annotated	CDS	unreviewed(TrEMBL)	-	269.68	5.72	-0.38	77.55	TRUE	TRUE	TRUE	TRUE	TRUE	FALSE	TRUE	TRUE	TRUE
LEALLEAAGIGK	chr18:36708198-36711681	E9PUR0	Ankyrin repeat and KH domain containing 1	ENSMUST00000155329.9	ENSMUSG00000024483.20	Ankhd1	+	chr18:36708198-36708222,chr18:36711671-36711681	chr18:36708072-36708222,chr18:36711671-36711827	2,3	2	exon-spanning peptide	8223	protein_coding	protein_coding	2548	chr18:36693791-36791509	annotated	CDS	unreviewed(TrEMBL)	-	269.68	5.72	-0.38	77.55	TRUE	TRUE	FALSE	FALSE	FALSE	FALSE	TRUE	TRUE	TRUE
LGISPLMLAAMNGHVPAVK	chr18:36767658-36767714	E9PUR0	Ankyrin repeat and KH domain containing 1	ENSMUST00000155329.9	ENSMUSG00000024483.20	Ankhd1	+	chr18:36767658-36767714	chr18:36767645-36767858	20	1	exonic peptide	8223	protein_coding	protein_coding	2548	chr18:36693791-36791509	annotated	CDS	unreviewed(TrEMBL)	-	269.68	5.72	-0.38	77.55	TRUE	TRUE	TRUE	TRUE	TRUE	FALSE	TRUE	TRUE	TRUE
LGQRISAIE	chr18:36757681-36757707	E9PUR0	Ankyrin repeat and KH domain containing 1	ENSMUST00000155329.9	ENSMUSG00000024483.20	Ankhd1	+	chr18:36757681-36757707	chr18:36757562-36758320	15	1	exonic peptide	8223	protein_coding	protein_coding	2548	chr18:36693791-36791509	annotated	CDS	unreviewed(TrEMBL)	-	269.68	5.72	-0.38	77.55	TRUE	TRUE	TRUE	TRUE	TRUE	FALSE	TRUE	TRUE	TRUE
LKDGSTMLIEAAK	chr18:36746268-36746918	E9PUR0	Ankyrin repeat and KH domain containing 1	ENSMUST00000155329.9	ENSMUSG00000024483.20	Ankhd1	+	chr18:36746268-36746273,chr18:36746886-36746918	chr18:36746146-36746273,chr18:36746886-36747029	12,13	2	exon-spanning peptide	8223	protein_coding	protein_coding	2548	chr18:36693791-36791509	annotated	CDS	unreviewed(TrEMBL)	-	269.68	5.72	-0.38	77.55	TRUE	TRUE	FALSE	FALSE	FALSE	FALSE	TRUE	TRUE	TRUE
LLLAHGADPTHRLKD	chr18:36746232-36746888	E9PUR0	Ankyrin repeat and KH domain containing 1	ENSMUST00000155329.9	ENSMUSG00000024483.20	Ankhd1	+	chr18:36746232-36746273,chr18:36746886-36746888	chr18:36746146-36746273,chr18:36746886-36747029	12,13	2	exon-spanning peptide	8223	protein_coding	protein_coding	2548	chr18:36693791-36791509	annotated	CDS	unreviewed(TrEMBL)	-	269.68	5.72	-0.38	77.55	TRUE	TRUE	FALSE	FALSE	FALSE	FALSE	TRUE	TRUE	TRUE
LLLDMGSDINAQIETNR	chr18:36767715-36767765	E9PUR0	Ankyrin repeat and KH domain containing 1	ENSMUST00000155329.9	ENSMUSG00000024483.20	Ankhd1	+	chr18:36767715-36767765	chr18:36767645-36767858	20	1	exonic peptide	8223	protein_coding	protein_coding	2548	chr18:36693791-36791509	annotated	CDS	unreviewed(TrEMBL)	-	269.68	5.72	-0.38	77.55	TRUE	TRUE	FALSE	FALSE	FALSE	FALSE	TRUE	TRUE	TRUE
LNLTSPK	chr18:36778228-36778248	E9PUR0	Ankyrin repeat and KH domain containing 1	ENSMUST00000155329.9	ENSMUSG00000024483.20	Ankhd1	+	chr18:36778228-36778248	chr18:36778158-36778292	27	1	exonic peptide	8223	protein_coding	protein_coding	2548	chr18:36693791-36791509	annotated	CDS	unreviewed(TrEMBL)	-	269.68	5.72	-0.38	77.55	TRUE	TRUE	TRUE	TRUE	TRUE	FALSE	TRUE	TRUE	TRUE
LSVPASVVSR	chr18:36779754-36779783	E9PUR0	Ankyrin repeat and KH domain containing 1	ENSMUST00000155329.9	ENSMUSG00000024483.20	Ankhd1	+	chr18:36779754-36779783	chr18:36779744-36779893	28	1	exonic peptide	8223	protein_coding	protein_coding	2548	chr18:36693791-36791509	annotated	CDS	unreviewed(TrEMBL)	-	269.68	5.72	-0.38	77.55	TRUE	TRUE	TRUE	TRUE	TRUE	FALSE	TRUE	TRUE	TRUE
LTSSVSCALDEAAAALTR	chr18:36711733-36711786	E9PUR0	Ankyrin repeat and KH domain containing 1	ENSMUST00000155329.9	ENSMUSG00000024483.20	Ankhd1	+	chr18:36711733-36711786	chr18:36711671-36711827	3	1	exonic peptide	8223	protein_coding	protein_coding	2548	chr18:36693791-36791509	annotated	CDS	unreviewed(TrEMBL)	-	269.68	5.72	-0.38	77.55	TRUE	TRUE	FALSE	FALSE	FALSE	FALSE	TRUE	TRUE	TRUE
LVSVLIARDAKIE	chr18:36765460-36765498	E9PUR0	Ankyrin repeat and KH domain containing 1	ENSMUST00000155329.9	ENSMUSG00000024483.20	Ankhd1	+	chr18:36765460-36765498	chr18:36765403-36765514	17	1	exonic peptide	8223	protein_coding	protein_coding	2548	chr18:36693791-36791509	annotated	CDS	unreviewed(TrEMBL)	-	269.68	5.72	-0.38	77.55	TRUE	TRUE	TRUE	TRUE	TRUE	FALSE	TRUE	TRUE	TRUE
MLTDSGGGGTSFE	chr18:36693791-36693829	E9PUR0	Ankyrin repeat and KH domain containing 1	ENSMUST00000155329.9	ENSMUSG00000024483.20	Ankhd1	+	chr18:36693791-36693829	chr18:36693664-36694108	1	1	exonic peptide	8223	protein_coding	protein_coding	2548	chr18:36693791-36791509	annotated	CDS	unreviewed(TrEMBL)	-	269.68	5.72	-0.38	77.55	TRUE	TRUE	TRUE	TRUE	TRUE	FALSE	TRUE	TRUE	TRUE
MVRFLLE	chr18:36724511-36724531	E9PUR0	Ankyrin repeat and KH domain containing 1	ENSMUST00000155329.9	ENSMUSG00000024483.20	Ankhd1	+	chr18:36724511-36724531	chr18:36724500-36724594	7	1	exonic peptide	8223	protein_coding	protein_coding	2548	chr18:36693791-36791509	annotated	CDS	unreviewed(TrEMBL)	-	269.68	5.72	-0.38	77.55	TRUE	TRUE	FALSE	FALSE	FALSE	FALSE	TRUE	TRUE	TRUE
NGHTDVADVLLQAGAHLE	chr18:36733878-36744855	E9PUR0	Ankyrin repeat and KH domain containing 1	ENSMUST00000155329.9	ENSMUSG00000024483.20	Ankhd1	+	chr18:36733878-36733928,chr18:36744853-36744855	chr18:36733819-36733928,chr18:36744853-36744940	10,11	2	exon-spanning peptide	8223	protein_coding	protein_coding	2548	chr18:36693791-36791509	annotated	CDS	unreviewed(TrEMBL)	-	269.68	5.72	-0.38	77.55	TRUE	TRUE	TRUE	TRUE	TRUE	FALSE	TRUE	TRUE	TRUE
NGHTPLME	chr18:36722496-36722519	E9PUR0	Ankyrin repeat and KH domain containing 1	ENSMUST00000155329.9	ENSMUSG00000024483.20	Ankhd1	+	chr18:36722496-36722519	chr18:36722401-36722634	6	1	exonic peptide	8223	protein_coding	protein_coding	2548	chr18:36693791-36791509	annotated	CDS	unreviewed(TrEMBL)	-	269.68	5.72	-0.38	77.55	TRUE	TRUE	FALSE	FALSE	FALSE	FALSE	TRUE	TRUE	TRUE
NTALTLACFQGR	chr18:36767766-36767801	E9PUR0	Ankyrin repeat and KH domain containing 1	ENSMUST00000155329.9	ENSMUSG00000024483.20	Ankhd1	+	chr18:36767766-36767801	chr18:36767645-36767858	20	1	exonic peptide	8223	protein_coding	protein_coding	2548	chr18:36693791-36791509	annotated	CDS	unreviewed(TrEMBL)	-	269.68	5.72	-0.38	77.55	TRUE	TRUE	FALSE	FALSE	FALSE	FALSE	TRUE	TRUE	TRUE
NTHSTGQVDTRSLAE	chr18:36711799-36714136	E9PUR0	Ankyrin repeat and KH domain containing 1	ENSMUST00000155329.9	ENSMUSG00000024483.20	Ankhd1	+	chr18:36711799-36711827,chr18:36714121-36714136	chr18:36711671-36711827,chr18:36714121-36714268	3,4	2	exon-spanning peptide	8223	protein_coding	protein_coding	2548	chr18:36693791-36791509	annotated	CDS	unreviewed(TrEMBL)	-	269.68	5.72	-0.38	77.55	TRUE	TRUE	TRUE	TRUE	TRUE	FALSE	TRUE	TRUE	TRUE
NVPTNVR	chr18:36780446-36780466	E9PUR0	Ankyrin repeat and KH domain containing 1	ENSMUST00000155329.9	ENSMUSG00000024483.20	Ankhd1	+	chr18:36780446-36780466	chr18:36780184-36781793	29	1	exonic peptide	8223	protein_coding	protein_coding	2548	chr18:36693791-36791509	annotated	CDS	unreviewed(TrEMBL)	-	269.68	5.72	-0.38	77.55	TRUE	TRUE	TRUE	TRUE	TRUE	FALSE	TRUE	TRUE	TRUE
QEVVDLLLAR	chr18:36765901-36767303	E9PUR0	Ankyrin repeat and KH domain containing 1	ENSMUST00000155329.9	ENSMUSG00000024483.20	Ankhd1	+	chr18:36765901-36765906,chr18:36767280-36767303	chr18:36765761-36765906,chr18:36767280-36767422	18,19	2	exon-spanning peptide	8223	protein_coding	protein_coding	2548	chr18:36693791-36791509	annotated	CDS	unreviewed(TrEMBL)	-	269.68	5.72	-0.38	77.55	TRUE	TRUE	TRUE	TRUE	TRUE	FALSE	TRUE	TRUE	TRUE
QLFACVPK	chr18:36780827-36780850	E9PUR0	Ankyrin repeat and KH domain containing 1	ENSMUST00000155329.9	ENSMUSG00000024483.20	Ankhd1	+	chr18:36780827-36780850	chr18:36780184-36781793	29	1	exonic peptide	8223	protein_coding	protein_coding	2548	chr18:36693791-36791509	annotated	CDS	unreviewed(TrEMBL)	-	269.68	5.72	-0.38	77.55	TRUE	TRUE	TRUE	TRUE	TRUE	FALSE	TRUE	TRUE	TRUE
SAPAGASEPPPPGGVGLGIR	chr18:36693857-36693916	E9PUR0	Ankyrin repeat and KH domain containing 1	ENSMUST00000155329.9	ENSMUSG00000024483.20	Ankhd1	+	chr18:36693857-36693916	chr18:36693664-36694108	1	1	exonic peptide	8223	protein_coding	protein_coding	2548	chr18:36693791-36791509	annotated	CDS	unreviewed(TrEMBL)	-	269.68	5.72	-0.38	77.55	TRUE	TRUE	TRUE	TRUE	TRUE	FALSE	TRUE	TRUE	TRUE
SIHTNFSSGVGTTATSSK	chr18:36780305-36780358	E9PUR0	Ankyrin repeat and KH domain containing 1	ENSMUST00000155329.9	ENSMUSG00000024483.20	Ankhd1	+	chr18:36780305-36780358	chr18:36780184-36781793	29	1	exonic peptide	8223	protein_coding	protein_coding	2548	chr18:36693791-36791509	annotated	CDS	unreviewed(TrEMBL)	-	269.68	5.72	-0.38	77.55	TRUE	TRUE	TRUE	TRUE	TRUE	FALSE	TRUE	TRUE	TRUE
SLAEACSDGDVNAVR	chr18:36714125-36714169	E9PUR0	Ankyrin repeat and KH domain containing 1	ENSMUST00000155329.9	ENSMUSG00000024483.20	Ankhd1	+	chr18:36714125-36714169	chr18:36714121-36714268	4	1	exonic peptide	8223	protein_coding	protein_coding	2548	chr18:36693791-36791509	annotated	CDS	unreviewed(TrEMBL)	-	269.68	5.72	-0.38	77.55	TRUE	TRUE	TRUE	TRUE	TRUE	FALSE	TRUE	TRUE	TRUE
SLELIQGEPLNK	chr18:36757723-36757758	E9PUR0	Ankyrin repeat and KH domain containing 1	ENSMUST00000155329.9	ENSMUSG00000024483.20	Ankhd1	+	chr18:36757723-36757758	chr18:36757562-36758320	15	1	exonic peptide	8223	protein_coding	protein_coding	2548	chr18:36693791-36791509	annotated	CDS	unreviewed(TrEMBL)	-	269.68	5.72	-0.38	77.55	TRUE	TRUE	TRUE	TRUE	TRUE	FALSE	TRUE	TRUE	TRUE
SLELIQGEPLNKDK	chr18:36757723-36757764	E9PUR0	Ankyrin repeat and KH domain containing 1	ENSMUST00000155329.9	ENSMUSG00000024483.20	Ankhd1	+	chr18:36757723-36757764	chr18:36757562-36758320	15	1	exonic peptide	8223	protein_coding	protein_coding	2548	chr18:36693791-36791509	annotated	CDS	unreviewed(TrEMBL)	-	269.68	5.72	-0.38	77.55	TRUE	TRUE	TRUE	TRUE	TRUE	FALSE	TRUE	TRUE	TRUE
SLPLSSPTMK	chr18:36778198-36778227	E9PUR0	Ankyrin repeat and KH domain containing 1	ENSMUST00000155329.9	ENSMUSG00000024483.20	Ankhd1	+	chr18:36778198-36778227	chr18:36778158-36778292	27	1	exonic peptide	8223	protein_coding	protein_coding	2548	chr18:36693791-36791509	annotated	CDS	unreviewed(TrEMBL)	-	269.68	5.72	-0.38	77.55	TRUE	TRUE	TRUE	TRUE	TRUE	FALSE	TRUE	TRUE	TRUE
SNHDTALTLACAGGHEE	chr18:36765409-36765459	E9PUR0	Ankyrin repeat and KH domain containing 1	ENSMUST00000155329.9	ENSMUSG00000024483.20	Ankhd1	+	chr18:36765409-36765459	chr18:36765403-36765514	17	1	exonic peptide	8223	protein_coding	protein_coding	2548	chr18:36693791-36791509	annotated	CDS	unreviewed(TrEMBL)	-	269.68	5.72	-0.38	77.55	TRUE	TRUE	FALSE	FALSE	FALSE	FALSE	TRUE	TRUE	TRUE
SQEFSFPVDVNPASDKR	chr18:36777652-36777702	E9PUR0	Ankyrin repeat and KH domain containing 1	ENSMUST00000155329.9	ENSMUSG00000024483.20	Ankhd1	+	chr18:36777652-36777702	chr18:36777314-36777767	26	1	exonic peptide	8223	protein_coding	protein_coding	2548	chr18:36693791-36791509	annotated	CDS	unreviewed(TrEMBL)	-	269.68	5.72	-0.38	77.55	TRUE	TRUE	TRUE	TRUE	TRUE	FALSE	TRUE	TRUE	TRUE
SQVPRVPIHTLAMVVPPQEPDRTSQE	chr18:36747024-36747839	E9PUR0	Ankyrin repeat and KH domain containing 1	ENSMUST00000155329.9	ENSMUSG00000024483.20	Ankhd1	+	chr18:36747024-36747029,chr18:36747768-36747839	chr18:36746886-36747029,chr18:36747768-36747870	13,14	2	exon-spanning peptide	8223	protein_coding	protein_coding	2548	chr18:36693791-36791509	annotated	CDS	unreviewed(TrEMBL)	-	269.68	5.72	-0.38	77.55	TRUE	TRUE	TRUE	TRUE	TRUE	FALSE	TRUE	TRUE	TRUE
TGLTPLMEAASGGYAEVGR	chr18:36771258-36771314	E9PUR0	Ankyrin repeat and KH domain containing 1	ENSMUST00000155329.9	ENSMUSG00000024483.20	Ankhd1	+	chr18:36771258-36771314	chr18:36771258-36771433	21	1	exonic peptide	8223	protein_coding	protein_coding	2548	chr18:36693791-36791509	annotated	CDS	unreviewed(TrEMBL)	-	269.68	5.72	-0.38	77.55	TRUE	TRUE	FALSE	FALSE	FALSE	FALSE	TRUE	TRUE	TRUE
TIVKAKDQQAAE	chr18:36774663-36774698	E9PUR0	Ankyrin repeat and KH domain containing 1	ENSMUST00000155329.9	ENSMUSG00000024483.20	Ankhd1	+	chr18:36774663-36774698	chr18:36774630-36774746	24	1	exonic peptide	8223	protein_coding	protein_coding	2548	chr18:36693791-36791509	annotated	CDS	unreviewed(TrEMBL)	-	269.68	5.72	-0.38	77.55	TRUE	TRUE	TRUE	TRUE	TRUE	FALSE	TRUE	TRUE	TRUE
TSEIFLSSTAEGADLR	chr18:36708123-36708170	E9PUR0	Ankyrin repeat and KH domain containing 1	ENSMUST00000155329.9	ENSMUSG00000024483.20	Ankhd1	+	chr18:36708123-36708170	chr18:36708072-36708222	2	1	exonic peptide	8223	protein_coding	protein_coding	2548	chr18:36693791-36791509	annotated	CDS	unreviewed(TrEMBL)	-	269.68	5.72	-0.38	77.55	TRUE	TRUE	TRUE	TRUE	TRUE	FALSE	TRUE	TRUE	TRUE
TSQETSTALLGVQK	chr18:36747828-36747869	E9PUR0	Ankyrin repeat and KH domain containing 1	ENSMUST00000155329.9	ENSMUSG00000024483.20	Ankhd1	+	chr18:36747828-36747869	chr18:36747768-36747870	14	1	exonic peptide	8223	protein_coding	protein_coding	2548	chr18:36693791-36791509	annotated	CDS	unreviewed(TrEMBL)	-	269.68	5.72	-0.38	77.55	TRUE	TRUE	TRUE	TRUE	TRUE	FALSE	TRUE	TRUE	TRUE
TVDPETQAR	chr18:36708171-36708197	E9PUR0	Ankyrin repeat and KH domain containing 1	ENSMUST00000155329.9	ENSMUSG00000024483.20	Ankhd1	+	chr18:36708171-36708197	chr18:36708072-36708222	2	1	exonic peptide	8223	protein_coding	protein_coding	2548	chr18:36693791-36791509	annotated	CDS	unreviewed(TrEMBL)	-	269.68	5.72	-0.38	77.55	TRUE	TRUE	FALSE	FALSE	FALSE	FALSE	TRUE	TRUE	TRUE
VADFLIKAGADIE	chr18:36727932-36727970	E9PUR0	Ankyrin repeat and KH domain containing 1	ENSMUST00000155329.9	ENSMUSG00000024483.20	Ankhd1	+	chr18:36727932-36727970	chr18:36727855-36728046	9	1	exonic peptide	8223	protein_coding	protein_coding	2548	chr18:36693791-36791509	annotated	CDS	unreviewed(TrEMBL)	-	269.68	5.72	-0.38	77.55	TRUE	TRUE	FALSE	FALSE	FALSE	FALSE	TRUE	TRUE	TRUE
VARLLLD	chr18:36727153-36727173	E9PUR0	Ankyrin repeat and KH domain containing 1	ENSMUST00000155329.9	ENSMUSG00000024483.20	Ankhd1	+	chr18:36727153-36727173	chr18:36727138-36727375	8	1	exonic peptide	8223	protein_coding	protein_coding	2548	chr18:36693791-36791509	annotated	CDS	unreviewed(TrEMBL)	-	269.68	5.72	-0.38	77.55	TRUE	TRUE	FALSE	FALSE	FALSE	FALSE	TRUE	TRUE	TRUE
VARVLLDHGAGINTHSNE	chr18:36722544-36722597	E9PUR0	Ankyrin repeat and KH domain containing 1	ENSMUST00000155329.9	ENSMUSG00000024483.20	Ankhd1	+	chr18:36722544-36722597	chr18:36722401-36722634	6	1	exonic peptide	8223	protein_coding	protein_coding	2548	chr18:36693791-36791509	annotated	CDS	unreviewed(TrEMBL)	-	269.68	5.72	-0.38	77.55	TRUE	TRUE	TRUE	TRUE	TRUE	FALSE	TRUE	TRUE	TRUE
VESFSVIPPPK	chr18:36780995-36781027	E9PUR0	Ankyrin repeat and KH domain containing 1	ENSMUST00000155329.9	ENSMUSG00000024483.20	Ankhd1	+	chr18:36780995-36781027	chr18:36780184-36781793	29	1	exonic peptide	8223	protein_coding	protein_coding	2548	chr18:36693791-36791509	annotated	CDS	unreviewed(TrEMBL)	-	269.68	5.72	-0.38	77.55	TRUE	TRUE	TRUE	TRUE	TRUE	FALSE	TRUE	TRUE	TRUE
VFLQGPAPVGTPSFNR	chr18:36787229-36787276	E9PUR0	Ankyrin repeat and KH domain containing 1	ENSMUST00000155329.9	ENSMUSG00000024483.20	Ankhd1	+	chr18:36787229-36787276	chr18:36787146-36787319	30	1	exonic peptide	8223	protein_coding	protein_coding	2548	chr18:36693791-36791509	annotated	CDS	unreviewed(TrEMBL)	-	269.68	5.72	-0.38	77.55	TRUE	TRUE	TRUE	TRUE	TRUE	FALSE	TRUE	TRUE	TRUE
VLLDHGAGINTHSNEFK	chr18:36722553-36722603	E9PUR0	Ankyrin repeat and KH domain containing 1	ENSMUST00000155329.9	ENSMUSG00000024483.20	Ankhd1	+	chr18:36722553-36722603	chr18:36722401-36722634	6	1	exonic peptide	8223	protein_coding	protein_coding	2548	chr18:36693791-36791509	annotated	CDS	unreviewed(TrEMBL)	-	269.68	5.72	-0.38	77.55	TRUE	TRUE	TRUE	TRUE	TRUE	FALSE	TRUE	TRUE	TRUE
VLLNEGANIEDHNENGHTPLMEAASAGHVEVAR	chr18:36722454-36722552	E9PUR0	Ankyrin repeat and KH domain containing 1	ENSMUST00000155329.9	ENSMUSG00000024483.20	Ankhd1	+	chr18:36722454-36722552	chr18:36722401-36722634	6	1	exonic peptide	8223	protein_coding	protein_coding	2548	chr18:36693791-36791509	annotated	CDS	unreviewed(TrEMBL)	-	269.68	5.72	-0.38	77.55	TRUE	TRUE	TRUE	TRUE	TRUE	FALSE	TRUE	TRUE	TRUE
VPIHTLAMVVPPQEPDR	chr18:36747777-36747827	E9PUR0	Ankyrin repeat and KH domain containing 1	ENSMUST00000155329.9	ENSMUSG00000024483.20	Ankhd1	+	chr18:36747777-36747827	chr18:36747768-36747870	14	1	exonic peptide	8223	protein_coding	protein_coding	2548	chr18:36693791-36791509	annotated	CDS	unreviewed(TrEMBL)	-	269.68	5.72	-0.38	77.55	TRUE	TRUE	TRUE	TRUE	TRUE	FALSE	TRUE	TRUE	TRUE
VVDLLLARGANKE	chr18:36767280-36767318	E9PUR0	Ankyrin repeat and KH domain containing 1	ENSMUST00000155329.9	ENSMUSG00000024483.20	Ankhd1	+	chr18:36767280-36767318	chr18:36767280-36767422	19	1	exonic peptide	8223	protein_coding	protein_coding	2548	chr18:36693791-36791509	annotated	CDS	unreviewed(TrEMBL)	-	269.68	5.72	-0.38	77.55	TRUE	TRUE	TRUE	TRUE	TRUE	FALSE	TRUE	TRUE	TRUE
VVQYLVK	chr18:36773330-36773350	E9PUR0	Ankyrin repeat and KH domain containing 1	ENSMUST00000155329.9	ENSMUSG00000024483.20	Ankhd1	+	chr18:36773330-36773350	chr18:36773318-36773413	23	1	exonic peptide	8223	protein_coding	protein_coding	2548	chr18:36693791-36791509	annotated	CDS	unreviewed(TrEMBL)	-	269.68	5.72	-0.38	77.55	TRUE	TRUE	TRUE	TRUE	TRUE	FALSE	TRUE	TRUE	TRUE
VVSLLLDRKANVE	chr18:36767808-36767846	E9PUR0	Ankyrin repeat and KH domain containing 1	ENSMUST00000155329.9	ENSMUSG00000024483.20	Ankhd1	+	chr18:36767808-36767846	chr18:36767645-36767858	20	1	exonic peptide	8223	protein_coding	protein_coding	2548	chr18:36693791-36791509	annotated	CDS	unreviewed(TrEMBL)	-	269.68	5.72	-0.38	77.55	TRUE	TRUE	FALSE	FALSE	FALSE	FALSE	TRUE	TRUE	TRUE
YIATITDK	chr18:36773390-36773413	E9PUR0	Ankyrin repeat and KH domain containing 1	ENSMUST00000155329.9	ENSMUSG00000024483.20	Ankhd1	+	chr18:36773390-36773413	chr18:36773318-36773413	23	1	exonic peptide	8223	protein_coding	protein_coding	2548	chr18:36693791-36791509	annotated	CDS	unreviewed(TrEMBL)	-	269.68	5.72	-0.38	77.55	TRUE	TRUE	FALSE	FALSE	FALSE	FALSE	TRUE	TRUE	TRUE
YIATITDKELLK	chr18:36773390-36774641	E9PUR0	Ankyrin repeat and KH domain containing 1	ENSMUST00000155329.9	ENSMUSG00000024483.20	Ankhd1	+	chr18:36773390-36773413,chr18:36774630-36774641	chr18:36773318-36773413,chr18:36774630-36774746	23,24	2	exon-spanning peptide	8223	protein_coding	protein_coding	2548	chr18:36693791-36791509	annotated	CDS	unreviewed(TrEMBL)	-	269.68	5.72	-0.38	77.55	TRUE	TRUE	TRUE	TRUE	TRUE	FALSE	TRUE	TRUE	TRUE
YENVLDQDTQHIFHK	chr17:22559021-22559065	E9PUS4	Zinc finger protein 944	BambuTx677	ENSMUSG00000033972.10	Zfp944	-	chr17:22559021-22559065	chr17:22556973-22559088	6	1	exonic peptide	2708	novel	novel	492	chr17:22557770-22562650	annotated	CDS	unreviewed(TrEMBL)	-	57.96	8.79	-0.97	53.05	TRUE	TRUE	TRUE	FALSE	FALSE	FALSE	FALSE	TRUE	FALSE
YENVLDQDTQHIFHK	chr17:22559021-22559065	E9PUS4	Zinc finger protein 944	ENSMUST00000115535.3	ENSMUSG00000033972.10	Zfp944	-	chr17:22559021-22559065	chr17:22556970-22559088	6	1	exonic peptide	2784	protein_coding	protein_coding	492	chr17:22557770-22562650	annotated	CDS	unreviewed(TrEMBL)	-	57.96	8.79	-0.97	53.05	TRUE	TRUE	TRUE	FALSE	FALSE	FALSE	FALSE	TRUE	FALSE
EFHQLSHLR	chr17:21880986-21881012	E9PUT0	Zinc finger protein 983	ENSMUST00000232827.2	ENSMUSG00000035868.10	Zfp983	+	chr17:21880986-21881012	chr17:21880231-21883882	6	1	exonic peptide	4354	protein_coding	protein_coding	460	chr17:21876498-21881453	annotated	CDS	unreviewed(TrEMBL)	-	53.74	8.31	-1.06	46.39	TRUE	TRUE	FALSE	FALSE	FALSE	FALSE	FALSE	FALSE	FALSE
SFLELSHLK	chr17:21881154-21881180	E9PUT0	Zinc finger protein 983	ENSMUST00000232827.2	ENSMUSG00000035868.10	Zfp983	+	chr17:21881154-21881180	chr17:21880231-21883882	6	1	exonic peptide	4354	protein_coding	protein_coding	460	chr17:21876498-21881453	annotated	CDS	unreviewed(TrEMBL)	-	53.74	8.31	-1.06	46.39	TRUE	TRUE	FALSE	FALSE	FALSE	FALSE	FALSE	FALSE	FALSE
AASYLLSIHK	chr11:58025634-58025663	E9PUU4	Gem nuclear organelle associated protein 5	ENSMUST00000172035.8	ENSMUSG00000037275.15	Gemin5	-	chr11:58025634-58025663	chr11:58025590-58025737	21	1	exonic peptide	6213	protein_coding	protein_coding	1503	chr11:58012446-58059279	annotated	CDS	unreviewed(TrEMBL)	-	166.75	6.73	-0.36	82.48	TRUE	TRUE	TRUE	FALSE	FALSE	FALSE	TRUE	TRUE	TRUE
AELNEDVSADLEER	chr11:58028552-58029845	E9PUU4	Gem nuclear organelle associated protein 5	ENSMUST00000172035.8	ENSMUSG00000037275.15	Gemin5	-	chr11:58029845-58029845,chr11:58028552-58028592	chr11:58029845-58029967,chr11:58028494-58028592	18,19	2	exon-spanning peptide	6213	protein_coding	protein_coding	1503	chr11:58012446-58059279	annotated	CDS	unreviewed(TrEMBL)	-	166.75	6.73	-0.36	82.48	TRUE	TRUE	TRUE	FALSE	FALSE	FALSE	TRUE	TRUE	TRUE
AERAPSQPPSPTREE	chr11:58013195-58015792	E9PUU4	Gem nuclear organelle associated protein 5	ENSMUST00000172035.8	ENSMUSG00000037275.15	Gemin5	-	chr11:58015758-58015792,chr11:58013195-58013204	chr11:58015758-58016244,chr11:58013108-58013204	26,27	2	exon-spanning peptide	6213	protein_coding	protein_coding	1503	chr11:58012446-58059279	annotated	CDS	unreviewed(TrEMBL)	-	166.75	6.73	-0.36	82.48	TRUE	TRUE	TRUE	TRUE	TRUE	FALSE	TRUE	TRUE	TRUE
AFDINKLVRD	chr11:58041387-58041416	E9PUU4	Gem nuclear organelle associated protein 5	ENSMUST00000172035.8	ENSMUSG00000037275.15	Gemin5	-	chr11:58041387-58041416	chr11:58041372-58041508	11	1	exonic peptide	6213	protein_coding	protein_coding	1503	chr11:58012446-58059279	annotated	CDS	unreviewed(TrEMBL)	-	166.75	6.73	-0.36	82.48	TRUE	TRUE	TRUE	FALSE	FALSE	FALSE	TRUE	TRUE	TRUE
ANERIAEFPE	chr11:58013117-58013146	E9PUU4	Gem nuclear organelle associated protein 5	ENSMUST00000172035.8	ENSMUSG00000037275.15	Gemin5	-	chr11:58013117-58013146	chr11:58013108-58013204	27	1	exonic peptide	6213	protein_coding	protein_coding	1503	chr11:58012446-58059279	annotated	CDS	unreviewed(TrEMBL)	-	166.75	6.73	-0.36	82.48	TRUE	TRUE	TRUE	FALSE	FALSE	FALSE	TRUE	TRUE	TRUE
APSQPPSPTR	chr11:58013201-58015783	E9PUU4	Gem nuclear organelle associated protein 5	ENSMUST00000172035.8	ENSMUSG00000037275.15	Gemin5	-	chr11:58015758-58015783,chr11:58013201-58013204	chr11:58015758-58016244,chr11:58013108-58013204	26,27	2	exon-spanning peptide	6213	protein_coding	protein_coding	1503	chr11:58012446-58059279	annotated	CDS	unreviewed(TrEMBL)	-	166.75	6.73	-0.36	82.48	TRUE	TRUE	TRUE	TRUE	TRUE	FALSE	TRUE	TRUE	TRUE
CLVLATATHAKAE	chr11:58028588-58029878	E9PUU4	Gem nuclear organelle associated protein 5	ENSMUST00000172035.8	ENSMUSG00000037275.15	Gemin5	-	chr11:58029845-58029878,chr11:58028588-58028592	chr11:58029845-58029967,chr11:58028494-58028592	18,19	2	exon-spanning peptide	6213	protein_coding	protein_coding	1503	chr11:58012446-58059279	annotated	CDS	unreviewed(TrEMBL)	-	166.75	6.73	-0.36	82.48	TRUE	TRUE	TRUE	FALSE	FALSE	FALSE	TRUE	TRUE	TRUE
CSDAAPGGIFGFAAR	chr11:58059181-58059225	E9PUU4	Gem nuclear organelle associated protein 5	ENSMUST00000172035.8	ENSMUSG00000037275.15	Gemin5	-	chr11:58059181-58059225	chr11:58059114-58059365	1	1	exonic peptide	6213	protein_coding	protein_coding	1503	chr11:58012446-58059279	annotated	CDS	unreviewed(TrEMBL)	-	166.75	6.73	-0.36	82.48	TRUE	TRUE	TRUE	FALSE	FALSE	FALSE	TRUE	TRUE	TRUE
DCLVLATATHAK	chr11:58029846-58029881	E9PUU4	Gem nuclear organelle associated protein 5	ENSMUST00000172035.8	ENSMUSG00000037275.15	Gemin5	-	chr11:58029846-58029881	chr11:58029845-58029967	18	1	exonic peptide	6213	protein_coding	protein_coding	1503	chr11:58012446-58059279	annotated	CDS	unreviewed(TrEMBL)	-	166.75	6.73	-0.36	82.48	TRUE	TRUE	TRUE	FALSE	FALSE	FALSE	TRUE	TRUE	TRUE
DEPSRDEPSQEAER	chr11:58015784-58015825	E9PUU4	Gem nuclear organelle associated protein 5	ENSMUST00000172035.8	ENSMUSG00000037275.15	Gemin5	-	chr11:58015784-58015825	chr11:58015758-58016244	26	1	exonic peptide	6213	protein_coding	protein_coding	1503	chr11:58012446-58059279	annotated	CDS	unreviewed(TrEMBL)	-	166.75	6.73	-0.36	82.48	TRUE	TRUE	TRUE	FALSE	FALSE	FALSE	TRUE	TRUE	TRUE
DGHYAIAAK	chr11:58021471-58021497	E9PUU4	Gem nuclear organelle associated protein 5	ENSMUST00000172035.8	ENSMUSG00000037275.15	Gemin5	-	chr11:58021471-58021497	chr11:58021469-58021588	22	1	exonic peptide	6213	protein_coding	protein_coding	1503	chr11:58012446-58059279	annotated	CDS	unreviewed(TrEMBL)	-	166.75	6.73	-0.36	82.48	TRUE	TRUE	TRUE	FALSE	FALSE	FALSE	TRUE	TRUE	TRUE
DGKQLLLSTSM	chr11:58047502-58047534	E9PUU4	Gem nuclear organelle associated protein 5	ENSMUST00000172035.8	ENSMUSG00000037275.15	Gemin5	-	chr11:58047502-58047534	chr11:58047493-58047658	7	1	exonic peptide	6213	protein_coding	protein_coding	1503	chr11:58012446-58059279	annotated	CDS	unreviewed(TrEMBL)	-	166.75	6.73	-0.36	82.48	TRUE	TRUE	TRUE	FALSE	FALSE	FALSE	TRUE	TRUE	TRUE
DGKVGLY	chr11:58045945-58045965	E9PUU4	Gem nuclear organelle associated protein 5	ENSMUST00000172035.8	ENSMUSG00000037275.15	Gemin5	-	chr11:58045945-58045965	chr11:58045928-58046013	9	1	exonic peptide	6213	protein_coding	protein_coding	1503	chr11:58012446-58059279	annotated	CDS	unreviewed(TrEMBL)	-	166.75	6.73	-0.36	82.48	TRUE	TRUE	TRUE	FALSE	FALSE	FALSE	TRUE	TRUE	TRUE
DGKVLALGNE	chr11:58039246-58039275	E9PUU4	Gem nuclear organelle associated protein 5	ENSMUST00000172035.8	ENSMUSG00000037275.15	Gemin5	-	chr11:58039246-58039275	chr11:58039241-58039314	12	1	exonic peptide	6213	protein_coding	protein_coding	1503	chr11:58012446-58059279	annotated	CDS	unreviewed(TrEMBL)	-	166.75	6.73	-0.36	82.48	TRUE	TRUE	TRUE	FALSE	FALSE	FALSE	TRUE	TRUE	TRUE
DGTVKVW	chr11:58058580-58058600	E9PUU4	Gem nuclear organelle associated protein 5	ENSMUST00000172035.8	ENSMUSG00000037275.15	Gemin5	-	chr11:58058580-58058600	chr11:58058535-58058695	2	1	exonic peptide	6213	protein_coding	protein_coding	1503	chr11:58012446-58059279	annotated	CDS	unreviewed(TrEMBL)	-	166.75	6.73	-0.36	82.48	TRUE	TRUE	FALSE	FALSE	FALSE	FALSE	TRUE	TRUE	TRUE
DINKLVR	chr11:58041390-58041410	E9PUU4	Gem nuclear organelle associated protein 5	ENSMUST00000172035.8	ENSMUSG00000037275.15	Gemin5	-	chr11:58041390-58041410	chr11:58041372-58041508	11	1	exonic peptide	6213	protein_coding	protein_coding	1503	chr11:58012446-58059279	annotated	CDS	unreviewed(TrEMBL)	-	166.75	6.73	-0.36	82.48	TRUE	TRUE	TRUE	FALSE	FALSE	FALSE	TRUE	TRUE	TRUE
DKLGDLSPAMAAYK	chr11:58016186-58016227	E9PUU4	Gem nuclear organelle associated protein 5	ENSMUST00000172035.8	ENSMUSG00000037275.15	Gemin5	-	chr11:58016186-58016227	chr11:58015758-58016244	26	1	exonic peptide	6213	protein_coding	protein_coding	1503	chr11:58012446-58059279	annotated	CDS	unreviewed(TrEMBL)	-	166.75	6.73	-0.36	82.48	TRUE	TRUE	TRUE	FALSE	FALSE	FALSE	TRUE	TRUE	TRUE
DLIVSGDEK	chr11:58056835-58056861	E9PUU4	Gem nuclear organelle associated protein 5	ENSMUST00000172035.8	ENSMUSG00000037275.15	Gemin5	-	chr11:58056835-58056861	chr11:58056719-58056900	3	1	exonic peptide	6213	protein_coding	protein_coding	1503	chr11:58012446-58059279	annotated	CDS	unreviewed(TrEMBL)	-	166.75	6.73	-0.36	82.48	TRUE	TRUE	TRUE	FALSE	FALSE	FALSE	TRUE	TRUE	TRUE
EEPLFNFR	chr11:58036305-58036328	E9PUU4	Gem nuclear organelle associated protein 5	ENSMUST00000172035.8	ENSMUSG00000037275.15	Gemin5	-	chr11:58036305-58036328	chr11:58036175-58036346	15	1	exonic peptide	6213	protein_coding	protein_coding	1503	chr11:58012446-58059279	annotated	CDS	unreviewed(TrEMBL)	-	166.75	6.73	-0.36	82.48	TRUE	TRUE	TRUE	FALSE	FALSE	FALSE	TRUE	TRUE	TRUE
EKPEALLK	chr11:58029954-58030330	E9PUU4	Gem nuclear organelle associated protein 5	ENSMUST00000172035.8	ENSMUSG00000037275.15	Gemin5	-	chr11:58030321-58030330,chr11:58029954-58029967	chr11:58030321-58030434,chr11:58029845-58029967	17,18	2	exon-spanning peptide	6213	protein_coding	protein_coding	1503	chr11:58012446-58059279	annotated	CDS	unreviewed(TrEMBL)	-	166.75	6.73	-0.36	82.48	TRUE	TRUE	TRUE	FALSE	FALSE	FALSE	TRUE	TRUE	TRUE
ELNEDVSADLEER	chr11:58028552-58028590	E9PUU4	Gem nuclear organelle associated protein 5	ENSMUST00000172035.8	ENSMUSG00000037275.15	Gemin5	-	chr11:58028552-58028590	chr11:58028494-58028592	19	1	exonic peptide	6213	protein_coding	protein_coding	1503	chr11:58012446-58059279	annotated	CDS	unreviewed(TrEMBL)	-	166.75	6.73	-0.36	82.48	TRUE	TRUE	TRUE	FALSE	FALSE	FALSE	TRUE	TRUE	TRUE
ERNAPVSLPE	chr11:58013168-58013197	E9PUU4	Gem nuclear organelle associated protein 5	ENSMUST00000172035.8	ENSMUSG00000037275.15	Gemin5	-	chr11:58013168-58013197	chr11:58013108-58013204	27	1	exonic peptide	6213	protein_coding	protein_coding	1503	chr11:58012446-58059279	annotated	CDS	unreviewed(TrEMBL)	-	166.75	6.73	-0.36	82.48	TRUE	TRUE	TRUE	FALSE	FALSE	FALSE	TRUE	TRUE	TRUE
GPSSIYHQWATGSEGTLVQR	chr11:58019591-58019650	E9PUU4	Gem nuclear organelle associated protein 5	ENSMUST00000172035.8	ENSMUSG00000037275.15	Gemin5	-	chr11:58019591-58019650	chr11:58019471-58019725	24	1	exonic peptide	6213	protein_coding	protein_coding	1503	chr11:58012446-58059279	annotated	CDS	unreviewed(TrEMBL)	-	166.75	6.73	-0.36	82.48	TRUE	TRUE	TRUE	FALSE	FALSE	FALSE	TRUE	TRUE	TRUE
GVLQAAAER	chr11:58027724-58027750	E9PUU4	Gem nuclear organelle associated protein 5	ENSMUST00000172035.8	ENSMUSG00000037275.15	Gemin5	-	chr11:58027724-58027750	chr11:58027684-58027821	20	1	exonic peptide	6213	protein_coding	protein_coding	1503	chr11:58012446-58059279	annotated	CDS	unreviewed(TrEMBL)	-	166.75	6.73	-0.36	82.48	TRUE	TRUE	TRUE	FALSE	FALSE	FALSE	TRUE	TRUE	TRUE
HASLQTSQR	chr11:58015919-58015945	E9PUU4	Gem nuclear organelle associated protein 5	ENSMUST00000172035.8	ENSMUSG00000037275.15	Gemin5	-	chr11:58015919-58015945	chr11:58015758-58016244	26	1	exonic peptide	6213	protein_coding	protein_coding	1503	chr11:58012446-58059279	annotated	CDS	unreviewed(TrEMBL)	-	166.75	6.73	-0.36	82.48	TRUE	TRUE	TRUE	FALSE	FALSE	FALSE	TRUE	TRUE	TRUE
HLEEKQPLEVR	chr11:58019651-58019683	E9PUU4	Gem nuclear organelle associated protein 5	ENSMUST00000172035.8	ENSMUSG00000037275.15	Gemin5	-	chr11:58019651-58019683	chr11:58019471-58019725	24	1	exonic peptide	6213	protein_coding	protein_coding	1503	chr11:58012446-58059279	annotated	CDS	unreviewed(TrEMBL)	-	166.75	6.73	-0.36	82.48	TRUE	TRUE	TRUE	FALSE	FALSE	FALSE	TRUE	TRUE	TRUE
ITSLAWSPHHDGR	chr11:58037252-58037290	E9PUU4	Gem nuclear organelle associated protein 5	ENSMUST00000172035.8	ENSMUSG00000037275.15	Gemin5	-	chr11:58037252-58037290	chr11:58037219-58037358	14	1	exonic peptide	6213	protein_coding	protein_coding	1503	chr11:58012446-58059279	annotated	CDS	unreviewed(TrEMBL)	-	166.75	6.73	-0.36	82.48	TRUE	TRUE	TRUE	FALSE	FALSE	FALSE	TRUE	TRUE	TRUE
KGDAASLR	chr11:58020982-58021005	E9PUU4	Gem nuclear organelle associated protein 5	ENSMUST00000172035.8	ENSMUSG00000037275.15	Gemin5	-	chr11:58020982-58021005	chr11:58020844-58021054	23	1	exonic peptide	6213	protein_coding	protein_coding	1503	chr11:58012446-58059279	annotated	CDS	unreviewed(TrEMBL)	-	166.75	6.73	-0.36	82.48	TRUE	TRUE	TRUE	FALSE	FALSE	FALSE	TRUE	TRUE	TRUE
LAAIAGEHE	chr11:58020943-58020969	E9PUU4	Gem nuclear organelle associated protein 5	ENSMUST00000172035.8	ENSMUSG00000037275.15	Gemin5	-	chr11:58020943-58020969	chr11:58020844-58021054	23	1	exonic peptide	6213	protein_coding	protein_coding	1503	chr11:58012446-58059279	annotated	CDS	unreviewed(TrEMBL)	-	166.75	6.73	-0.36	82.48	TRUE	TRUE	TRUE	FALSE	FALSE	FALSE	TRUE	TRUE	TRUE
LGDLSPAMAAYK	chr11:58016186-58016221	E9PUU4	Gem nuclear organelle associated protein 5	ENSMUST00000172035.8	ENSMUSG00000037275.15	Gemin5	-	chr11:58016186-58016221	chr11:58015758-58016244	26	1	exonic peptide	6213	protein_coding	protein_coding	1503	chr11:58012446-58059279	annotated	CDS	unreviewed(TrEMBL)	-	166.75	6.73	-0.36	82.48	TRUE	TRUE	TRUE	FALSE	FALSE	FALSE	TRUE	TRUE	TRUE
LIAETPITK	chr11:58054687-58054713	E9PUU4	Gem nuclear organelle associated protein 5	ENSMUST00000172035.8	ENSMUSG00000037275.15	Gemin5	-	chr11:58054687-58054713	chr11:58054620-58054739	5	1	exonic peptide	6213	protein_coding	protein_coding	1503	chr11:58012446-58059279	annotated	CDS	unreviewed(TrEMBL)	-	166.75	6.73	-0.36	82.48	TRUE	TRUE	TRUE	FALSE	FALSE	FALSE	TRUE	TRUE	TRUE
LLCTIQQHHK	chr11:58038771-58038800	E9PUU4	Gem nuclear organelle associated protein 5	ENSMUST00000172035.8	ENSMUSG00000037275.15	Gemin5	-	chr11:58038771-58038800	chr11:58038653-58038834	13	1	exonic peptide	6213	protein_coding	protein_coding	1503	chr11:58012446-58059279	annotated	CDS	unreviewed(TrEMBL)	-	166.75	6.73	-0.36	82.48	TRUE	TRUE	TRUE	FALSE	FALSE	FALSE	TRUE	TRUE	TRUE
LPVHTEISWK	chr11:58039279-58039308	E9PUU4	Gem nuclear organelle associated protein 5	ENSMUST00000172035.8	ENSMUSG00000037275.15	Gemin5	-	chr11:58039279-58039308	chr11:58039241-58039314	12	1	exonic peptide	6213	protein_coding	protein_coding	1503	chr11:58012446-58059279	annotated	CDS	unreviewed(TrEMBL)	-	166.75	6.73	-0.36	82.48	TRUE	TRUE	TRUE	FALSE	FALSE	FALSE	TRUE	TRUE	TRUE
LRPEDPVLK	chr11:58021534-58021560	E9PUU4	Gem nuclear organelle associated protein 5	ENSMUST00000172035.8	ENSMUSG00000037275.15	Gemin5	-	chr11:58021534-58021560	chr11:58021469-58021588	22	1	exonic peptide	6213	protein_coding	protein_coding	1503	chr11:58012446-58059279	annotated	CDS	unreviewed(TrEMBL)	-	166.75	6.73	-0.36	82.48	TRUE	TRUE	TRUE	FALSE	FALSE	FALSE	TRUE	TRUE	TRUE
LSGEAFDINK	chr11:58041399-58041428	E9PUU4	Gem nuclear organelle associated protein 5	ENSMUST00000172035.8	ENSMUSG00000037275.15	Gemin5	-	chr11:58041399-58041428	chr11:58041372-58041508	11	1	exonic peptide	6213	protein_coding	protein_coding	1503	chr11:58012446-58059279	annotated	CDS	unreviewed(TrEMBL)	-	166.75	6.73	-0.36	82.48	TRUE	TRUE	TRUE	FALSE	FALSE	FALSE	TRUE	TRUE	TRUE
LSQFKPK	chr11:58032583-58032603	E9PUU4	Gem nuclear organelle associated protein 5	ENSMUST00000172035.8	ENSMUSG00000037275.15	Gemin5	-	chr11:58032583-58032603	chr11:58032414-58032635	16	1	exonic peptide	6213	protein_coding	protein_coding	1503	chr11:58012446-58059279	annotated	CDS	unreviewed(TrEMBL)	-	166.75	6.73	-0.36	82.48	TRUE	TRUE	TRUE	FALSE	FALSE	FALSE	TRUE	TRUE	TRUE
NAPVSLPELTR	chr11:58013159-58013191	E9PUU4	Gem nuclear organelle associated protein 5	ENSMUST00000172035.8	ENSMUSG00000037275.15	Gemin5	-	chr11:58013159-58013191	chr11:58013108-58013204	27	1	exonic peptide	6213	protein_coding	protein_coding	1503	chr11:58012446-58059279	annotated	CDS	unreviewed(TrEMBL)	-	166.75	6.73	-0.36	82.48	TRUE	TRUE	TRUE	FALSE	FALSE	FALSE	TRUE	TRUE	TRUE
NDSQHLFTEPR	chr11:58056772-58056804	E9PUU4	Gem nuclear organelle associated protein 5	ENSMUST00000172035.8	ENSMUSG00000037275.15	Gemin5	-	chr11:58056772-58056804	chr11:58056719-58056900	3	1	exonic peptide	6213	protein_coding	protein_coding	1503	chr11:58012446-58059279	annotated	CDS	unreviewed(TrEMBL)	-	166.75	6.73	-0.36	82.48	TRUE	TRUE	TRUE	FALSE	FALSE	FALSE	TRUE	TRUE	TRUE
NFWQGVK	chr11:58046473-58046493	E9PUU4	Gem nuclear organelle associated protein 5	ENSMUST00000172035.8	ENSMUSG00000037275.15	Gemin5	-	chr11:58046473-58046493	chr11:58046458-58046670	8	1	exonic peptide	6213	protein_coding	protein_coding	1503	chr11:58012446-58059279	annotated	CDS	unreviewed(TrEMBL)	-	166.75	6.73	-0.36	82.48	TRUE	TRUE	TRUE	FALSE	FALSE	FALSE	TRUE	TRUE	TRUE
NLVAIGYK	chr11:58055228-58056735	E9PUU4	Gem nuclear organelle associated protein 5	ENSMUST00000172035.8	ENSMUSG00000037275.15	Gemin5	-	chr11:58056719-58056735,chr11:58055228-58055234	chr11:58056719-58056900,chr11:58055083-58055234	3,4	2	exon-spanning peptide	6213	protein_coding	protein_coding	1503	chr11:58012446-58059279	annotated	CDS	unreviewed(TrEMBL)	-	166.75	6.73	-0.36	82.48	TRUE	TRUE	FALSE	FALSE	FALSE	FALSE	TRUE	TRUE	TRUE
NWVGAQEALGLHESLQGQR	chr11:58019717-58020891	E9PUU4	Gem nuclear organelle associated protein 5	ENSMUST00000172035.8	ENSMUSG00000037275.15	Gemin5	-	chr11:58020844-58020891,chr11:58019717-58019725	chr11:58020844-58021054,chr11:58019471-58019725	23,24	2	exon-spanning peptide	6213	protein_coding	protein_coding	1503	chr11:58012446-58059279	annotated	CDS	unreviewed(TrEMBL)	-	166.75	6.73	-0.36	82.48	TRUE	TRUE	TRUE	FALSE	FALSE	FALSE	TRUE	TRUE	TRUE
QDSSVGNEDESVK	chr11:58032502-58032540	E9PUU4	Gem nuclear organelle associated protein 5	ENSMUST00000172035.8	ENSMUSG00000037275.15	Gemin5	-	chr11:58032502-58032540	chr11:58032414-58032635	16	1	exonic peptide	6213	protein_coding	protein_coding	1503	chr11:58012446-58059279	annotated	CDS	unreviewed(TrEMBL)	-	166.75	6.73	-0.36	82.48	TRUE	TRUE	TRUE	FALSE	FALSE	FALSE	TRUE	TRUE	TRUE
QLLLSTSMDR	chr11:58047496-58047525	E9PUU4	Gem nuclear organelle associated protein 5	ENSMUST00000172035.8	ENSMUSG00000037275.15	Gemin5	-	chr11:58047496-58047525	chr11:58047493-58047658	7	1	exonic peptide	6213	protein_coding	protein_coding	1503	chr11:58012446-58059279	annotated	CDS	unreviewed(TrEMBL)	-	166.75	6.73	-0.36	82.48	TRUE	TRUE	TRUE	FALSE	FALSE	FALSE	TRUE	TRUE	TRUE
RNAPVSLPE	chr11:58013168-58013194	E9PUU4	Gem nuclear organelle associated protein 5	ENSMUST00000172035.8	ENSMUSG00000037275.15	Gemin5	-	chr11:58013168-58013194	chr11:58013108-58013204	27	1	exonic peptide	6213	protein_coding	protein_coding	1503	chr11:58012446-58059279	annotated	CDS	unreviewed(TrEMBL)	-	166.75	6.73	-0.36	82.48	TRUE	TRUE	TRUE	FALSE	FALSE	FALSE	TRUE	TRUE	TRUE
SGGVDPTVK	chr11:58051600-58051626	E9PUU4	Gem nuclear organelle associated protein 5	ENSMUST00000172035.8	ENSMUSG00000037275.15	Gemin5	-	chr11:58051600-58051626	chr11:58051532-58051664	6	1	exonic peptide	6213	protein_coding	protein_coding	1503	chr11:58012446-58059279	annotated	CDS	unreviewed(TrEMBL)	-	166.75	6.73	-0.36	82.48	TRUE	TRUE	TRUE	FALSE	FALSE	FALSE	TRUE	TRUE	TRUE
SMLPLSTSLDHR	chr11:58029903-58029938	E9PUU4	Gem nuclear organelle associated protein 5	ENSMUST00000172035.8	ENSMUSG00000037275.15	Gemin5	-	chr11:58029903-58029938	chr11:58029845-58029967	18	1	exonic peptide	6213	protein_coding	protein_coding	1503	chr11:58012446-58059279	annotated	CDS	unreviewed(TrEMBL)	-	166.75	6.73	-0.36	82.48	TRUE	TRUE	TRUE	FALSE	FALSE	FALSE	TRUE	TRUE	TRUE
TAAELAAIAGEHELAASLALR	chr11:58020919-58020981	E9PUU4	Gem nuclear organelle associated protein 5	ENSMUST00000172035.8	ENSMUSG00000037275.15	Gemin5	-	chr11:58020919-58020981	chr11:58020844-58021054	23	1	exonic peptide	6213	protein_coding	protein_coding	1503	chr11:58012446-58059279	annotated	CDS	unreviewed(TrEMBL)	-	166.75	6.73	-0.36	82.48	TRUE	TRUE	TRUE	FALSE	FALSE	FALSE	TRUE	TRUE	TRUE
TSVFLVR	chr11:58059160-58059180	E9PUU4	Gem nuclear organelle associated protein 5	ENSMUST00000172035.8	ENSMUSG00000037275.15	Gemin5	-	chr11:58059160-58059180	chr11:58059114-58059365	1	1	exonic peptide	6213	protein_coding	protein_coding	1503	chr11:58012446-58059279	annotated	CDS	unreviewed(TrEMBL)	-	166.75	6.73	-0.36	82.48	TRUE	TRUE	TRUE	FALSE	FALSE	FALSE	TRUE	TRUE	TRUE
TVAEVQETLAEMIR	chr11:58015877-58015918	E9PUU4	Gem nuclear organelle associated protein 5	ENSMUST00000172035.8	ENSMUSG00000037275.15	Gemin5	-	chr11:58015877-58015918	chr11:58015758-58016244	26	1	exonic peptide	6213	protein_coding	protein_coding	1503	chr11:58012446-58059279	annotated	CDS	unreviewed(TrEMBL)	-	166.75	6.73	-0.36	82.48	TRUE	TRUE	TRUE	FALSE	FALSE	FALSE	TRUE	TRUE	TRUE
VGLYDTCSNKPPQISSTYHK	chr11:58042410-58045956	E9PUU4	Gem nuclear organelle associated protein 5	ENSMUST00000172035.8	ENSMUSG00000037275.15	Gemin5	-	chr11:58045928-58045956,chr11:58042410-58042440	chr11:58045928-58046013,chr11:58042358-58042440	9,10	2	exon-spanning peptide	6213	protein_coding	protein_coding	1503	chr11:58012446-58059279	annotated	CDS	unreviewed(TrEMBL)	-	166.75	6.73	-0.36	82.48	TRUE	TRUE	TRUE	FALSE	FALSE	FALSE	TRUE	TRUE	TRUE
VGPGAGASPGAPPFR	chr11:58059115-58059159	E9PUU4	Gem nuclear organelle associated protein 5	ENSMUST00000172035.8	ENSMUSG00000037275.15	Gemin5	-	chr11:58059115-58059159	chr11:58059114-58059365	1	1	exonic peptide	6213	protein_coding	protein_coding	1503	chr11:58012446-58059279	annotated	CDS	unreviewed(TrEMBL)	-	166.75	6.73	-0.36	82.48	TRUE	TRUE	TRUE	FALSE	FALSE	FALSE	TRUE	TRUE	TRUE
VLALGNEDGSIEIFQVPNLR	chr11:58038801-58039266	E9PUU4	Gem nuclear organelle associated protein 5	ENSMUST00000172035.8	ENSMUSG00000037275.15	Gemin5	-	chr11:58039241-58039266,chr11:58038801-58038834	chr11:58039241-58039314,chr11:58038653-58038834	12,13	2	exon-spanning peptide	6213	protein_coding	protein_coding	1503	chr11:58012446-58059279	annotated	CDS	unreviewed(TrEMBL)	-	166.75	6.73	-0.36	82.48	TRUE	TRUE	TRUE	FALSE	FALSE	FALSE	TRUE	TRUE	TRUE
VVGELVGHTER	chr11:58058664-58059114	E9PUU4	Gem nuclear organelle associated protein 5	ENSMUST00000172035.8	ENSMUSG00000037275.15	Gemin5	-	chr11:58059114-58059114,chr11:58058664-58058695	chr11:58059114-58059365,chr11:58058535-58058695	1,2	2	exon-spanning peptide	6213	protein_coding	protein_coding	1503	chr11:58012446-58059279	annotated	CDS	unreviewed(TrEMBL)	-	166.75	6.73	-0.36	82.48	TRUE	TRUE	TRUE	FALSE	FALSE	FALSE	TRUE	TRUE	TRUE
VWDVETK	chr11:58058565-58058585	E9PUU4	Gem nuclear organelle associated protein 5	ENSMUST00000172035.8	ENSMUSG00000037275.15	Gemin5	-	chr11:58058565-58058585	chr11:58058535-58058695	2	1	exonic peptide	6213	protein_coding	protein_coding	1503	chr11:58012446-58059279	annotated	CDS	unreviewed(TrEMBL)	-	166.75	6.73	-0.36	82.48	TRUE	TRUE	TRUE	FALSE	FALSE	FALSE	TRUE	TRUE	TRUE
VWNTLSIK	chr11:58046512-58046535	E9PUU4	Gem nuclear organelle associated protein 5	ENSMUST00000172035.8	ENSMUSG00000037275.15	Gemin5	-	chr11:58046512-58046535	chr11:58046458-58046670	8	1	exonic peptide	6213	protein_coding	protein_coding	1503	chr11:58012446-58059279	annotated	CDS	unreviewed(TrEMBL)	-	166.75	6.73	-0.36	82.48	TRUE	TRUE	TRUE	FALSE	FALSE	FALSE	TRUE	TRUE	TRUE
VYEAVELLK	chr11:58025607-58025633	E9PUU4	Gem nuclear organelle associated protein 5	ENSMUST00000172035.8	ENSMUSG00000037275.15	Gemin5	-	chr11:58025607-58025633	chr11:58025590-58025737	21	1	exonic peptide	6213	protein_coding	protein_coding	1503	chr11:58012446-58059279	annotated	CDS	unreviewed(TrEMBL)	-	166.75	6.73	-0.36	82.48	TRUE	TRUE	TRUE	FALSE	FALSE	FALSE	TRUE	TRUE	TRUE
WLTSMQDHSRPPQGK	chr11:58032631-58036214	E9PUU4	Gem nuclear organelle associated protein 5	ENSMUST00000172035.8	ENSMUSG00000037275.15	Gemin5	-	chr11:58036175-58036214,chr11:58032631-58032635	chr11:58036175-58036346,chr11:58032414-58032635	15,16	2	exon-spanning peptide	6213	protein_coding	protein_coding	1503	chr11:58012446-58059279	annotated	CDS	unreviewed(TrEMBL)	-	166.75	6.73	-0.36	82.48	TRUE	TRUE	TRUE	FALSE	FALSE	FALSE	TRUE	TRUE	TRUE
YKLPVHTEISWK	chr11:58039279-58039314	E9PUU4	Gem nuclear organelle associated protein 5	ENSMUST00000172035.8	ENSMUSG00000037275.15	Gemin5	-	chr11:58039279-58039314	chr11:58039241-58039314	12	1	exonic peptide	6213	protein_coding	protein_coding	1503	chr11:58012446-58059279	annotated	CDS	unreviewed(TrEMBL)	-	166.75	6.73	-0.36	82.48	TRUE	TRUE	TRUE	FALSE	FALSE	FALSE	TRUE	TRUE	TRUE
YPSATSNTPFR	chr11:58019474-58019506	E9PUU4	Gem nuclear organelle associated protein 5	ENSMUST00000172035.8	ENSMUSG00000037275.15	Gemin5	-	chr11:58019474-58019506	chr11:58019471-58019725	24	1	exonic peptide	6213	protein_coding	protein_coding	1503	chr11:58012446-58059279	annotated	CDS	unreviewed(TrEMBL)	-	166.75	6.73	-0.36	82.48	TRUE	TRUE	TRUE	FALSE	FALSE	FALSE	TRUE	TRUE	TRUE
YTLFSTSAEGHNHSR	chr11:58047568-58047612	E9PUU4	Gem nuclear organelle associated protein 5	ENSMUST00000172035.8	ENSMUSG00000037275.15	Gemin5	-	chr11:58047568-58047612	chr11:58047493-58047658	7	1	exonic peptide	6213	protein_coding	protein_coding	1503	chr11:58012446-58059279	annotated	CDS	unreviewed(TrEMBL)	-	166.75	6.73	-0.36	82.48	TRUE	TRUE	TRUE	FALSE	FALSE	FALSE	TRUE	TRUE	TRUE
AVAAVPSSLLISSLHTAR	chr12:110821788-110821841	E9PUU5	Zinc finger protein 839	ENSMUST00000170060.4	ENSMUSG00000021271.6	Zfp839	+	chr12:110821788-110821841	chr12:110821434-110822306	2	1	exonic peptide	3723	protein_coding	protein_coding	921	chr12:110816752-110835509	annotated	CDS	unreviewed(TrEMBL)	-	99	5.75	-0.44	76.71	TRUE	TRUE	TRUE	TRUE	TRUE	FALSE	TRUE	TRUE	TRUE
LQPGVLLLEK	chr12:110822154-110822183	E9PUU5	Zinc finger protein 839	ENSMUST00000170060.4	ENSMUSG00000021271.6	Zfp839	+	chr12:110822154-110822183	chr12:110821434-110822306	2	1	exonic peptide	3723	protein_coding	protein_coding	921	chr12:110816752-110835509	annotated	CDS	unreviewed(TrEMBL)	-	99	5.75	-0.44	76.71	TRUE	TRUE	TRUE	TRUE	TRUE	FALSE	TRUE	TRUE	TRUE
MLPDLHPVPLK	chr12:110821683-110821715	E9PUU5	Zinc finger protein 839	ENSMUST00000170060.4	ENSMUSG00000021271.6	Zfp839	+	chr12:110821683-110821715	chr12:110821434-110822306	2	1	exonic peptide	3723	protein_coding	protein_coding	921	chr12:110816752-110835509	annotated	CDS	unreviewed(TrEMBL)	-	99	5.75	-0.44	76.71	TRUE	TRUE	TRUE	TRUE	TRUE	FALSE	TRUE	TRUE	TRUE
TMHPLATIQLK	chr12:110821488-110821520	E9PUU5	Zinc finger protein 839	ENSMUST00000170060.4	ENSMUSG00000021271.6	Zfp839	+	chr12:110821488-110821520	chr12:110821434-110822306	2	1	exonic peptide	3723	protein_coding	protein_coding	921	chr12:110816752-110835509	annotated	CDS	unreviewed(TrEMBL)	-	99	5.75	-0.44	76.71	TRUE	TRUE	TRUE	TRUE	TRUE	FALSE	TRUE	TRUE	TRUE
AGSGPHSVPLEVNLAILGR	chr9:65305874-65305930	E9PUV1	small monomeric GTPase	ENSMUST00000165682.9	ENSMUSG00000041696.15	Rasl12	+	chr9:65305874-65305930	chr9:65305816-65305949	1	1	exonic peptide	1903	protein_coding	protein_coding	172	chr9:65305847-65320779	annotated	CDS	unreviewed(TrEMBL)	-	19.14	7.21	-0.46	74.88	TRUE	TRUE	TRUE	FALSE	FALSE	FALSE	FALSE	TRUE	FALSE
ASFEGSSSYLELLALHAK	chr9:65315667-65315720	E9PUV1	small monomeric GTPase	ENSMUST00000165682.9	ENSMUSG00000041696.15	Rasl12	+	chr9:65315667-65315720	chr9:65315592-65315782	4	1	exonic peptide	1903	protein_coding	protein_coding	172	chr9:65305847-65320779	annotated	CDS	unreviewed(TrEMBL)	-	19.14	7.21	-0.46	74.88	TRUE	TRUE	TRUE	FALSE	FALSE	FALSE	FALSE	TRUE	FALSE
FISEYDPNLEDTYSSEETVDHQPVHLR	chr9:65308230-65314911	E9PUV1	small monomeric GTPase	ENSMUST00000165682.9	ENSMUSG00000041696.15	Rasl12	+	chr9:65308230-65308257,chr9:65314859-65314911	chr9:65308201-65308257,chr9:65314859-65314932	2,3	2	exon-spanning peptide	1903	protein_coding	protein_coding	172	chr9:65305847-65320779	annotated	CDS	unreviewed(TrEMBL)	-	19.14	7.21	-0.46	74.88	TRUE	TRUE	TRUE	FALSE	FALSE	FALSE	FALSE	TRUE	FALSE
GYPALLLGNK	chr9:65315733-65315762	E9PUV1	small monomeric GTPase	ENSMUST00000165682.9	ENSMUSG00000041696.15	Rasl12	+	chr9:65315733-65315762	chr9:65315592-65315782	4	1	exonic peptide	1903	protein_coding	protein_coding	172	chr9:65305847-65320779	annotated	CDS	unreviewed(TrEMBL)	-	19.14	7.21	-0.46	74.88	TRUE	TRUE	TRUE	FALSE	FALSE	FALSE	FALSE	TRUE	FALSE
AALSGSYVNFGVFR	chr14:70908573-70908614	E9PUW7	Exportin 7	ENSMUST00000167242.8	ENSMUSG00000022100.15	Xpo7	-	chr14:70908573-70908614	chr14:70908492-70908706	23	1	exonic peptide	15121	protein_coding	protein_coding	1088	chr14:70903444-71003969	annotated	CDS	unreviewed(TrEMBL)	-	123.9	6.34	-0.09	98.22	TRUE	TRUE	TRUE	TRUE	TRUE	FALSE	TRUE	TRUE	TRUE
AIELWYHDPACTTPVLK	chr14:70914173-70914223	E9PUW7	Exportin 7	ENSMUST00000167242.8	ENSMUSG00000022100.15	Xpo7	-	chr14:70914173-70914223	chr14:70914147-70914254	21	1	exonic peptide	15121	protein_coding	protein_coding	1088	chr14:70903444-71003969	annotated	CDS	unreviewed(TrEMBL)	-	123.9	6.34	-0.09	98.22	TRUE	TRUE	TRUE	TRUE	TRUE	FALSE	TRUE	TRUE	TRUE
ALVEFTNSPDCLSK	chr14:70944754-70944795	E9PUW7	Exportin 7	ENSMUST00000167242.8	ENSMUSG00000022100.15	Xpo7	-	chr14:70944754-70944795	chr14:70944727-70944873	2	1	exonic peptide	15121	protein_coding	protein_coding	1088	chr14:70903444-71003969	annotated	CDS	unreviewed(TrEMBL)	-	123.9	6.34	-0.09	98.22	TRUE	TRUE	TRUE	TRUE	TRUE	FALSE	TRUE	TRUE	TRUE
ATEPHMLETYTPEVTK	chr14:70928466-70928513	E9PUW7	Exportin 7	ENSMUST00000167242.8	ENSMUSG00000022100.15	Xpo7	-	chr14:70928466-70928513	chr14:70928422-70928594	11	1	exonic peptide	15121	protein_coding	protein_coding	1088	chr14:70903444-71003969	annotated	CDS	unreviewed(TrEMBL)	-	123.9	6.34	-0.09	98.22	TRUE	TRUE	TRUE	TRUE	TRUE	FALSE	TRUE	TRUE	TRUE
CQLLLER	chr14:70944733-70944753	E9PUW7	Exportin 7	ENSMUST00000167242.8	ENSMUSG00000022100.15	Xpo7	-	chr14:70944733-70944753	chr14:70944727-70944873	2	1	exonic peptide	15121	protein_coding	protein_coding	1088	chr14:70903444-71003969	annotated	CDS	unreviewed(TrEMBL)	-	123.9	6.34	-0.09	98.22	TRUE	TRUE	TRUE	TRUE	TRUE	FALSE	TRUE	TRUE	TRUE
DGLEDPLEDTGLVQQQLDQLSTIGR	chr14:70925685-70925759	E9PUW7	Exportin 7	ENSMUST00000167242.8	ENSMUSG00000022100.15	Xpo7	-	chr14:70925685-70925759	chr14:70925567-70925763	12	1	exonic peptide	15121	protein_coding	protein_coding	1088	chr14:70903444-71003969	annotated	CDS	unreviewed(TrEMBL)	-	123.9	6.34	-0.09	98.22	TRUE	TRUE	TRUE	TRUE	TRUE	FALSE	TRUE	TRUE	TRUE
DQVYALK	chr14:70908651-70908671	E9PUW7	Exportin 7	ENSMUST00000167242.8	ENSMUSG00000022100.15	Xpo7	-	chr14:70908651-70908671	chr14:70908492-70908706	23	1	exonic peptide	15121	protein_coding	protein_coding	1088	chr14:70903444-71003969	annotated	CDS	unreviewed(TrEMBL)	-	123.9	6.34	-0.09	98.22	TRUE	TRUE	TRUE	TRUE	TRUE	FALSE	TRUE	TRUE	TRUE
DSMKNSTYGVNSN	chr14:70903456-70903494	E9PUW7	Exportin 7	ENSMUST00000167242.8	ENSMUSG00000022100.15	Xpo7	-	chr14:70903456-70903494	chr14:70891686-70903534	28	1	exonic peptide	15121	protein_coding	protein_coding	1088	chr14:70903444-71003969	annotated	CDS	unreviewed(TrEMBL)	-	123.9	6.34	-0.09	98.22	TRUE	TRUE	TRUE	TRUE	TRUE	FALSE	TRUE	TRUE	TRUE
DVTRFLQ	chr14:70940663-70940683	E9PUW7	Exportin 7	ENSMUST00000167242.8	ENSMUSG00000022100.15	Xpo7	-	chr14:70940663-70940683	chr14:70940663-70940829	4	1	exonic peptide	15121	protein_coding	protein_coding	1088	chr14:70903444-71003969	annotated	CDS	unreviewed(TrEMBL)	-	123.9	6.34	-0.09	98.22	TRUE	TRUE	TRUE	TRUE	TRUE	FALSE	TRUE	TRUE	TRUE
FLSHLVDGVK	chr14:70931378-70931407	E9PUW7	Exportin 7	ENSMUST00000167242.8	ENSMUSG00000022100.15	Xpo7	-	chr14:70931378-70931407	chr14:70931357-70931476	9	1	exonic peptide	15121	protein_coding	protein_coding	1088	chr14:70903444-71003969	annotated	CDS	unreviewed(TrEMBL)	-	123.9	6.34	-0.09	98.22	TRUE	TRUE	TRUE	TRUE	TRUE	FALSE	TRUE	TRUE	TRUE
FTQNLSAFR	chr14:70903507-70903533	E9PUW7	Exportin 7	ENSMUST00000167242.8	ENSMUSG00000022100.15	Xpo7	-	chr14:70903507-70903533	chr14:70891686-70903534	28	1	exonic peptide	15121	protein_coding	protein_coding	1088	chr14:70903444-71003969	annotated	CDS	unreviewed(TrEMBL)	-	123.9	6.34	-0.09	98.22	TRUE	TRUE	TRUE	TRUE	TRUE	FALSE	TRUE	TRUE	TRUE
GIAFAFNAK	chr14:70915548-70915574	E9PUW7	Exportin 7	ENSMUST00000167242.8	ENSMUSG00000022100.15	Xpo7	-	chr14:70915548-70915574	chr14:70915519-70915607	20	1	exonic peptide	15121	protein_coding	protein_coding	1088	chr14:70903444-71003969	annotated	CDS	unreviewed(TrEMBL)	-	123.9	6.34	-0.09	98.22	TRUE	TRUE	TRUE	TRUE	TRUE	FALSE	TRUE	TRUE	TRUE
GISICFSMLK	chr14:70908615-70908644	E9PUW7	Exportin 7	ENSMUST00000167242.8	ENSMUSG00000022100.15	Xpo7	-	chr14:70908615-70908644	chr14:70908492-70908706	23	1	exonic peptide	15121	protein_coding	protein_coding	1088	chr14:70903444-71003969	annotated	CDS	unreviewed(TrEMBL)	-	123.9	6.34	-0.09	98.22	TRUE	TRUE	TRUE	TRUE	TRUE	FALSE	TRUE	TRUE	TRUE
ILENPQSLSDPNNYHEFCR	chr14:70930199-70931374	E9PUW7	Exportin 7	ENSMUST00000167242.8	ENSMUSG00000022100.15	Xpo7	-	chr14:70931357-70931374,chr14:70930199-70930237	chr14:70931357-70931476,chr14:70930091-70930237	9,10	2	exon-spanning peptide	15121	protein_coding	protein_coding	1088	chr14:70903444-71003969	annotated	CDS	unreviewed(TrEMBL)	-	123.9	6.34	-0.09	98.22	TRUE	TRUE	TRUE	TRUE	TRUE	FALSE	TRUE	TRUE	TRUE
ILTLGEVPK	chr14:70908672-70908698	E9PUW7	Exportin 7	ENSMUST00000167242.8	ENSMUSG00000022100.15	Xpo7	-	chr14:70908672-70908698	chr14:70908492-70908706	23	1	exonic peptide	15121	protein_coding	protein_coding	1088	chr14:70903444-71003969	annotated	CDS	unreviewed(TrEMBL)	-	123.9	6.34	-0.09	98.22	TRUE	TRUE	TRUE	TRUE	TRUE	FALSE	TRUE	TRUE	TRUE
ILTLGEVPKDQVYALK	chr14:70908651-70908698	E9PUW7	Exportin 7	ENSMUST00000167242.8	ENSMUSG00000022100.15	Xpo7	-	chr14:70908651-70908698	chr14:70908492-70908706	23	1	exonic peptide	15121	protein_coding	protein_coding	1088	chr14:70903444-71003969	annotated	CDS	unreviewed(TrEMBL)	-	123.9	6.34	-0.09	98.22	TRUE	TRUE	TRUE	TRUE	TRUE	FALSE	TRUE	TRUE	TRUE
IYIGDQVQK	chr14:70922871-70922897	E9PUW7	Exportin 7	ENSMUST00000167242.8	ENSMUSG00000022100.15	Xpo7	-	chr14:70922871-70922897	chr14:70922862-70922997	14	1	exonic peptide	15121	protein_coding	protein_coding	1088	chr14:70903444-71003969	annotated	CDS	unreviewed(TrEMBL)	-	123.9	6.34	-0.09	98.22	TRUE	TRUE	TRUE	TRUE	TRUE	FALSE	TRUE	TRUE	TRUE
KIYIGDQVQK	chr14:70922871-70922900	E9PUW7	Exportin 7	ENSMUST00000167242.8	ENSMUSG00000022100.15	Xpo7	-	chr14:70922871-70922900	chr14:70922862-70922997	14	1	exonic peptide	15121	protein_coding	protein_coding	1088	chr14:70903444-71003969	annotated	CDS	unreviewed(TrEMBL)	-	123.9	6.34	-0.09	98.22	TRUE	TRUE	TRUE	TRUE	TRUE	FALSE	TRUE	TRUE	TRUE
LAASVPYVK	chr14:70928514-70928540	E9PUW7	Exportin 7	ENSMUST00000167242.8	ENSMUSG00000022100.15	Xpo7	-	chr14:70928514-70928540	chr14:70928422-70928594	11	1	exonic peptide	15121	protein_coding	protein_coding	1088	chr14:70903444-71003969	annotated	CDS	unreviewed(TrEMBL)	-	123.9	6.34	-0.09	98.22	TRUE	TRUE	TRUE	TRUE	TRUE	FALSE	TRUE	TRUE	TRUE
LGWFDCQK	chr14:70940714-70940737	E9PUW7	Exportin 7	ENSMUST00000167242.8	ENSMUSG00000022100.15	Xpo7	-	chr14:70940714-70940737	chr14:70940663-70940829	4	1	exonic peptide	15121	protein_coding	protein_coding	1088	chr14:70903444-71003969	annotated	CDS	unreviewed(TrEMBL)	-	123.9	6.34	-0.09	98.22	TRUE	TRUE	TRUE	TRUE	TRUE	FALSE	TRUE	TRUE	TRUE
LMAELVHNR	chr14:70909171-70914172	E9PUW7	Exportin 7	ENSMUST00000167242.8	ENSMUSG00000022100.15	Xpo7	-	chr14:70914147-70914172,chr14:70909171-70909171	chr14:70914147-70914254,chr14:70909089-70909171	21,22	2	exon-spanning peptide	15121	protein_coding	protein_coding	1088	chr14:70903444-71003969	annotated	CDS	unreviewed(TrEMBL)	-	123.9	6.34	-0.09	98.22	TRUE	TRUE	TRUE	TRUE	TRUE	FALSE	TRUE	TRUE	TRUE
LYGDDALENALQTFIK	chr14:70908525-70908572	E9PUW7	Exportin 7	ENSMUST00000167242.8	ENSMUSG00000022100.15	Xpo7	-	chr14:70908525-70908572	chr14:70908492-70908706	23	1	exonic peptide	15121	protein_coding	protein_coding	1088	chr14:70903444-71003969	annotated	CDS	unreviewed(TrEMBL)	-	123.9	6.34	-0.09	98.22	TRUE	TRUE	TRUE	TRUE	TRUE	FALSE	TRUE	TRUE	TRUE
MITMYGNR	chr14:70908699-70909104	E9PUW7	Exportin 7	ENSMUST00000167242.8	ENSMUSG00000022100.15	Xpo7	-	chr14:70909089-70909104,chr14:70908699-70908706	chr14:70909089-70909171,chr14:70908492-70908706	22,23	2	exon-spanning peptide	15121	protein_coding	protein_coding	1088	chr14:70903444-71003969	annotated	CDS	unreviewed(TrEMBL)	-	123.9	6.34	-0.09	98.22	TRUE	TRUE	TRUE	TRUE	TRUE	FALSE	TRUE	TRUE	TRUE
NAITDVTR	chr14:70940672-70940695	E9PUW7	Exportin 7	ENSMUST00000167242.8	ENSMUSG00000022100.15	Xpo7	-	chr14:70940672-70940695	chr14:70940663-70940829	4	1	exonic peptide	15121	protein_coding	protein_coding	1088	chr14:70903444-71003969	annotated	CDS	unreviewed(TrEMBL)	-	123.9	6.34	-0.09	98.22	TRUE	TRUE	TRUE	TRUE	TRUE	FALSE	TRUE	TRUE	TRUE
NLCKQLYE	chr14:70944832-70944855	E9PUW7	Exportin 7	ENSMUST00000167242.8	ENSMUSG00000022100.15	Xpo7	-	chr14:70944832-70944855	chr14:70944727-70944873	2	1	exonic peptide	15121	protein_coding	protein_coding	1088	chr14:70903444-71003969	annotated	CDS	unreviewed(TrEMBL)	-	123.9	6.34	-0.09	98.22	TRUE	TRUE	TRUE	TRUE	TRUE	FALSE	TRUE	TRUE	TRUE
NLNLNDESQHGLLMQLLK	chr14:70934091-70934144	E9PUW7	Exportin 7	ENSMUST00000167242.8	ENSMUSG00000022100.15	Xpo7	-	chr14:70934091-70934144	chr14:70933991-70934156	7	1	exonic peptide	15121	protein_coding	protein_coding	1088	chr14:70903444-71003969	annotated	CDS	unreviewed(TrEMBL)	-	123.9	6.34	-0.09	98.22	TRUE	TRUE	TRUE	TRUE	TRUE	FALSE	TRUE	TRUE	TRUE
NSIVNSQPPEK	chr14:70904539-70904571	E9PUW7	Exportin 7	ENSMUST00000167242.8	ENSMUSG00000022100.15	Xpo7	-	chr14:70904539-70904571	chr14:70904462-70904589	27	1	exonic peptide	15121	protein_coding	protein_coding	1088	chr14:70903444-71003969	annotated	CDS	unreviewed(TrEMBL)	-	123.9	6.34	-0.09	98.22	TRUE	TRUE	TRUE	TRUE	TRUE	FALSE	TRUE	TRUE	TRUE
NYVLNYLATR	chr14:70940798-70940827	E9PUW7	Exportin 7	ENSMUST00000167242.8	ENSMUSG00000022100.15	Xpo7	-	chr14:70940798-70940827	chr14:70940663-70940829	4	1	exonic peptide	15121	protein_coding	protein_coding	1088	chr14:70903444-71003969	annotated	CDS	unreviewed(TrEMBL)	-	123.9	6.34	-0.09	98.22	TRUE	TRUE	TRUE	TRUE	TRUE	FALSE	TRUE	TRUE	TRUE
NYVLNYLATRPK	chr14:70940792-70940827	E9PUW7	Exportin 7	ENSMUST00000167242.8	ENSMUSG00000022100.15	Xpo7	-	chr14:70940792-70940827	chr14:70940663-70940829	4	1	exonic peptide	15121	protein_coding	protein_coding	1088	chr14:70903444-71003969	annotated	CDS	unreviewed(TrEMBL)	-	123.9	6.34	-0.09	98.22	TRUE	TRUE	TRUE	TRUE	TRUE	FALSE	TRUE	TRUE	TRUE
QLYETTDTTTR	chr14:70944811-70944843	E9PUW7	Exportin 7	ENSMUST00000167242.8	ENSMUSG00000022100.15	Xpo7	-	chr14:70944811-70944843	chr14:70944727-70944873	2	1	exonic peptide	15121	protein_coding	protein_coding	1088	chr14:70903444-71003969	annotated	CDS	unreviewed(TrEMBL)	-	123.9	6.34	-0.09	98.22	TRUE	TRUE	TRUE	TRUE	TRUE	FALSE	TRUE	TRUE	TRUE
QQAMHLCFENLMEGIER	chr14:70904488-70904538	E9PUW7	Exportin 7	ENSMUST00000167242.8	ENSMUSG00000022100.15	Xpo7	-	chr14:70904488-70904538	chr14:70904462-70904589	27	1	exonic peptide	15121	protein_coding	protein_coding	1088	chr14:70903444-71003969	annotated	CDS	unreviewed(TrEMBL)	-	123.9	6.34	-0.09	98.22	TRUE	TRUE	TRUE	TRUE	TRUE	FALSE	TRUE	TRUE	TRUE
SLFNNAER	chr14:70931414-70931437	E9PUW7	Exportin 7	ENSMUST00000167242.8	ENSMUSG00000022100.15	Xpo7	-	chr14:70931414-70931437	chr14:70931357-70931476	9	1	exonic peptide	15121	protein_coding	protein_coding	1088	chr14:70903444-71003969	annotated	CDS	unreviewed(TrEMBL)	-	123.9	6.34	-0.09	98.22	TRUE	TRUE	TRUE	TRUE	TRUE	FALSE	TRUE	TRUE	TRUE
SNYQLGELVK	chr14:70930151-70930180	E9PUW7	Exportin 7	ENSMUST00000167242.8	ENSMUSG00000022100.15	Xpo7	-	chr14:70930151-70930180	chr14:70930091-70930237	10	1	exonic peptide	15121	protein_coding	protein_coding	1088	chr14:70903444-71003969	annotated	CDS	unreviewed(TrEMBL)	-	123.9	6.34	-0.09	98.22	TRUE	TRUE	TRUE	TRUE	TRUE	FALSE	TRUE	TRUE	TRUE
TLVGLVR	chr14:70915584-70915604	E9PUW7	Exportin 7	ENSMUST00000167242.8	ENSMUSG00000022100.15	Xpo7	-	chr14:70915584-70915604	chr14:70915519-70915607	20	1	exonic peptide	15121	protein_coding	protein_coding	1088	chr14:70903444-71003969	annotated	CDS	unreviewed(TrEMBL)	-	123.9	6.34	-0.09	98.22	TRUE	TRUE	TRUE	TRUE	TRUE	FALSE	TRUE	TRUE	TRUE
TNNPLPLEQR	chr14:70942114-70942143	E9PUW7	Exportin 7	ENSMUST00000167242.8	ENSMUSG00000022100.15	Xpo7	-	chr14:70942114-70942143	chr14:70942104-70942197	3	1	exonic peptide	15121	protein_coding	protein_coding	1088	chr14:70903444-71003969	annotated	CDS	unreviewed(TrEMBL)	-	123.9	6.34	-0.09	98.22	TRUE	TRUE	TRUE	TRUE	TRUE	FALSE	TRUE	TRUE	TRUE
TTDTTTRLQAE	chr14:70944799-70944831	E9PUW7	Exportin 7	ENSMUST00000167242.8	ENSMUSG00000022100.15	Xpo7	-	chr14:70944799-70944831	chr14:70944727-70944873	2	1	exonic peptide	15121	protein_coding	protein_coding	1088	chr14:70903444-71003969	annotated	CDS	unreviewed(TrEMBL)	-	123.9	6.34	-0.09	98.22	TRUE	TRUE	TRUE	TRUE	TRUE	FALSE	TRUE	TRUE	TRUE
TTFYTALGR	chr14:70919792-70919818	E9PUW7	Exportin 7	ENSMUST00000167242.8	ENSMUSG00000022100.15	Xpo7	-	chr14:70919792-70919818	chr14:70919773-70919881	18	1	exonic peptide	15121	protein_coding	protein_coding	1088	chr14:70903444-71003969	annotated	CDS	unreviewed(TrEMBL)	-	123.9	6.34	-0.09	98.22	TRUE	TRUE	TRUE	TRUE	TRUE	FALSE	TRUE	TRUE	TRUE
VENYPDVIR	chr14:70930124-70930150	E9PUW7	Exportin 7	ENSMUST00000167242.8	ENSMUSG00000022100.15	Xpo7	-	chr14:70930124-70930150	chr14:70930091-70930237	10	1	exonic peptide	15121	protein_coding	protein_coding	1088	chr14:70903444-71003969	annotated	CDS	unreviewed(TrEMBL)	-	123.9	6.34	-0.09	98.22	TRUE	TRUE	TRUE	TRUE	TRUE	FALSE	TRUE	TRUE	TRUE
VLQLMNLTDSR	chr14:70922964-70922996	E9PUW7	Exportin 7	ENSMUST00000167242.8	ENSMUSG00000022100.15	Xpo7	-	chr14:70922964-70922996	chr14:70922862-70922997	14	1	exonic peptide	15121	protein_coding	protein_coding	1088	chr14:70903444-71003969	annotated	CDS	unreviewed(TrEMBL)	-	123.9	6.34	-0.09	98.22	TRUE	TRUE	TRUE	TRUE	TRUE	FALSE	TRUE	TRUE	TRUE
VNDSMKNSTYGVNSNDMMS	chr14:70903445-70903500	E9PUW7	Exportin 7	ENSMUST00000167242.8	ENSMUSG00000022100.15	Xpo7	-	chr14:70903445-70903500	chr14:70891686-70903534	28	1	exonic peptide	15121	protein_coding	protein_coding	1088	chr14:70903444-71003969	annotated	CDS	unreviewed(TrEMBL)	-	123.9	6.34	-0.09	98.22	TRUE	TRUE	TRUE	TRUE	TRUE	FALSE	TRUE	TRUE	TRUE
VTKAYITSRLE	chr14:70928442-70928474	E9PUW7	Exportin 7	ENSMUST00000167242.8	ENSMUSG00000022100.15	Xpo7	-	chr14:70928442-70928474	chr14:70928422-70928594	11	1	exonic peptide	15121	protein_coding	protein_coding	1088	chr14:70903444-71003969	annotated	CDS	unreviewed(TrEMBL)	-	123.9	6.34	-0.09	98.22	TRUE	TRUE	TRUE	TRUE	TRUE	FALSE	TRUE	TRUE	TRUE
VTRFLQDSVE	chr14:70939214-70940680	E9PUW7	Exportin 7	ENSMUST00000167242.8	ENSMUSG00000022100.15	Xpo7	-	chr14:70940663-70940680,chr14:70939214-70939225	chr14:70940663-70940829,chr14:70939160-70939225	4,5	2	exon-spanning peptide	15121	protein_coding	protein_coding	1088	chr14:70903444-71003969	annotated	CDS	unreviewed(TrEMBL)	-	123.9	6.34	-0.09	98.22	TRUE	TRUE	TRUE	TRUE	TRUE	FALSE	TRUE	TRUE	TRUE
AFYELSQTHR	chr15:79129522-79129551	E9PUZ5	PRKCA-binding protein	ENSMUST00000018295.14	ENSMUSG00000068206.14	Pick1	+	chr15:79129522-79129551	chr15:79129490-79129552	8	1	exonic peptide	1977	protein_coding	protein_coding	416	chr15:79114013-79133189	annotated	CDS	unreviewed(TrEMBL)	-	46.53	4.93	-0.36	86.03	TRUE	TRUE	TRUE	TRUE	FALSE	FALSE	TRUE	TRUE	FALSE
EPQPAASEAFVK	chr15:79130213-79130248	E9PUZ5	PRKCA-binding protein	ENSMUST00000018295.14	ENSMUSG00000068206.14	Pick1	+	chr15:79130213-79130248	chr15:79130178-79130311	9	1	exonic peptide	1977	protein_coding	protein_coding	416	chr15:79114013-79133189	annotated	CDS	unreviewed(TrEMBL)	-	46.53	4.93	-0.36	86.03	TRUE	TRUE	TRUE	TRUE	FALSE	FALSE	TRUE	TRUE	FALSE
HVQDIVFQLQR	chr15:79132493-79132949	E9PUZ5	PRKCA-binding protein	ENSMUST00000018295.14	ENSMUSG00000068206.14	Pick1	+	chr15:79132493-79132496,chr15:79132921-79132949	chr15:79132352-79132496,chr15:79132921-79133666	12,13	2	exon-spanning peptide	1977	protein_coding	protein_coding	416	chr15:79114013-79133189	annotated	CDS	unreviewed(TrEMBL)	-	46.53	4.93	-0.36	86.03	TRUE	TRUE	TRUE	TRUE	FALSE	FALSE	TRUE	TRUE	FALSE
MELLDQKHVQDIVFQLQR	chr15:79132472-79132949	E9PUZ5	PRKCA-binding protein	ENSMUST00000018295.14	ENSMUSG00000068206.14	Pick1	+	chr15:79132472-79132496,chr15:79132921-79132949	chr15:79132352-79132496,chr15:79132921-79133666	12,13	2	exon-spanning peptide	1977	protein_coding	protein_coding	416	chr15:79114013-79133189	annotated	CDS	unreviewed(TrEMBL)	-	46.53	4.93	-0.36	86.03	TRUE	TRUE	TRUE	TRUE	FALSE	FALSE	TRUE	TRUE	FALSE
TIKPMLTDLNTYLNK	chr15:79130300-79130640	E9PUZ5	PRKCA-binding protein	ENSMUST00000018295.14	ENSMUSG00000068206.14	Pick1	+	chr15:79130300-79130311,chr15:79130608-79130640	chr15:79130178-79130311,chr15:79130608-79130700	9,10	2	exon-spanning peptide	1977	protein_coding	protein_coding	416	chr15:79114013-79133189	annotated	CDS	unreviewed(TrEMBL)	-	46.53	4.93	-0.36	86.03	TRUE	TRUE	TRUE	TRUE	FALSE	FALSE	TRUE	TRUE	FALSE
AFYELSQTHR	chr15:79129522-79129551	E9PUZ5	PRKCA-binding protein	ENSMUST00000163571.8	ENSMUSG00000068206.14	Pick1	+	chr15:79129522-79129551	chr15:79129490-79129552	8	1	exonic peptide	2054	protein_coding	protein_coding	416	chr15:79114013-79133189	annotated	CDS	unreviewed(TrEMBL)	-	46.53	4.93	-0.36	86.03	TRUE	TRUE	TRUE	TRUE	FALSE	FALSE	TRUE	TRUE	FALSE
EPQPAASEAFVK	chr15:79130213-79130248	E9PUZ5	PRKCA-binding protein	ENSMUST00000163571.8	ENSMUSG00000068206.14	Pick1	+	chr15:79130213-79130248	chr15:79130178-79130311	9	1	exonic peptide	2054	protein_coding	protein_coding	416	chr15:79114013-79133189	annotated	CDS	unreviewed(TrEMBL)	-	46.53	4.93	-0.36	86.03	TRUE	TRUE	TRUE	TRUE	FALSE	FALSE	TRUE	TRUE	FALSE
HVQDIVFQLQR	chr15:79132493-79132949	E9PUZ5	PRKCA-binding protein	ENSMUST00000163571.8	ENSMUSG00000068206.14	Pick1	+	chr15:79132493-79132496,chr15:79132921-79132949	chr15:79132352-79132496,chr15:79132921-79133684	12,13	2	exon-spanning peptide	2054	protein_coding	protein_coding	416	chr15:79114013-79133189	annotated	CDS	unreviewed(TrEMBL)	-	46.53	4.93	-0.36	86.03	TRUE	TRUE	TRUE	TRUE	FALSE	FALSE	TRUE	TRUE	FALSE
MELLDQKHVQDIVFQLQR	chr15:79132472-79132949	E9PUZ5	PRKCA-binding protein	ENSMUST00000163571.8	ENSMUSG00000068206.14	Pick1	+	chr15:79132472-79132496,chr15:79132921-79132949	chr15:79132352-79132496,chr15:79132921-79133684	12,13	2	exon-spanning peptide	2054	protein_coding	protein_coding	416	chr15:79114013-79133189	annotated	CDS	unreviewed(TrEMBL)	-	46.53	4.93	-0.36	86.03	TRUE	TRUE	TRUE	TRUE	FALSE	FALSE	TRUE	TRUE	FALSE
TIKPMLTDLNTYLNK	chr15:79130300-79130640	E9PUZ5	PRKCA-binding protein	ENSMUST00000163571.8	ENSMUSG00000068206.14	Pick1	+	chr15:79130300-79130311,chr15:79130608-79130640	chr15:79130178-79130311,chr15:79130608-79130700	9,10	2	exon-spanning peptide	2054	protein_coding	protein_coding	416	chr15:79114013-79133189	annotated	CDS	unreviewed(TrEMBL)	-	46.53	4.93	-0.36	86.03	TRUE	TRUE	TRUE	TRUE	FALSE	FALSE	TRUE	TRUE	FALSE
AFDSQLVIGVRE	chr9:53555794-53555829	E9PV12	Cullin-5	ENSMUST00000166367.8	ENSMUSG00000032030.18	Cul5	-	chr9:53555794-53555829	chr9:53555787-53555928	5	1	exonic peptide	5942	protein_coding	protein_coding	753	chr9:53529119-53578361	annotated	CDS	unreviewed(TrEMBL)	-	87.78	7.97	-0.39	93.88	TRUE	TRUE	TRUE	FALSE	FALSE	FALSE	FALSE	TRUE	FALSE
ATSNLLKNKGSLQFE	chr9:53569957-53578358	E9PV12	Cullin-5	ENSMUST00000166367.8	ENSMUSG00000032030.18	Cul5	-	chr9:53578338-53578358,chr9:53569957-53569980	chr9:53578338-53578807,chr9:53569871-53569980	1,2	2	exon-spanning peptide	5942	protein_coding	protein_coding	753	chr9:53529119-53578361	annotated	CDS	unreviewed(TrEMBL)	-	87.78	7.97	-0.39	93.88	TRUE	TRUE	TRUE	FALSE	FALSE	FALSE	FALSE	TRUE	FALSE
AVVNDATIFK	chr9:53543599-53543628	E9PV12	Cullin-5	ENSMUST00000166367.8	ENSMUSG00000032030.18	Cul5	-	chr9:53543599-53543628	chr9:53543573-53543637	10	1	exonic peptide	5942	protein_coding	protein_coding	753	chr9:53529119-53578361	annotated	CDS	unreviewed(TrEMBL)	-	87.78	7.97	-0.39	93.88	TRUE	TRUE	TRUE	FALSE	FALSE	FALSE	FALSE	TRUE	FALSE
AYIVEWR	chr9:53558084-53558104	E9PV12	Cullin-5	ENSMUST00000166367.8	ENSMUSG00000032030.18	Cul5	-	chr9:53558084-53558104	chr9:53557967-53558143	4	1	exonic peptide	5942	protein_coding	protein_coding	753	chr9:53529119-53578361	annotated	CDS	unreviewed(TrEMBL)	-	87.78	7.97	-0.39	93.88	TRUE	TRUE	TRUE	FALSE	FALSE	FALSE	FALSE	TRUE	FALSE
AYLDSTER	chr9:53554044-53554067	E9PV12	Cullin-5	ENSMUST00000166367.8	ENSMUSG00000032030.18	Cul5	-	chr9:53554044-53554067	chr9:53553981-53554126	6	1	exonic peptide	5942	protein_coding	protein_coding	753	chr9:53529119-53578361	annotated	CDS	unreviewed(TrEMBL)	-	87.78	7.97	-0.39	93.88	TRUE	TRUE	TRUE	FALSE	FALSE	FALSE	FALSE	TRUE	FALSE
DDKGSSKIHQALKE	chr9:53566605-53566646	E9PV12	Cullin-5	ENSMUST00000166367.8	ENSMUSG00000032030.18	Cul5	-	chr9:53566605-53566646	chr9:53566572-53566671	3	1	exonic peptide	5942	protein_coding	protein_coding	753	chr9:53529119-53578361	annotated	CDS	unreviewed(TrEMBL)	-	87.78	7.97	-0.39	93.88	TRUE	TRUE	TRUE	FALSE	FALSE	FALSE	FALSE	TRUE	FALSE
DFTEGTLFSVNQDFSLIK	chr9:53532580-53533207	E9PV12	Cullin-5	ENSMUST00000166367.8	ENSMUSG00000032030.18	Cul5	-	chr9:53533158-53533207,chr9:53532580-53532583	chr9:53533158-53533276,chr9:53532460-53532583	16,17	2	exon-spanning peptide	5942	protein_coding	protein_coding	753	chr9:53529119-53578361	annotated	CDS	unreviewed(TrEMBL)	-	87.78	7.97	-0.39	93.88	TRUE	TRUE	TRUE	FALSE	FALSE	FALSE	FALSE	TRUE	FALSE
DKAYKAVVN	chr9:53543617-53545037	E9PV12	Cullin-5	ENSMUST00000166367.8	ENSMUSG00000032030.18	Cul5	-	chr9:53545032-53545037,chr9:53543617-53543637	chr9:53545032-53545139,chr9:53543573-53543637	9,10	2	exon-spanning peptide	5942	protein_coding	protein_coding	753	chr9:53529119-53578361	annotated	CDS	unreviewed(TrEMBL)	-	87.78	7.97	-0.39	93.88	TRUE	TRUE	TRUE	FALSE	FALSE	FALSE	FALSE	TRUE	FALSE
DKLQIYR	chr9:53554083-53554103	E9PV12	Cullin-5	ENSMUST00000166367.8	ENSMUSG00000032030.18	Cul5	-	chr9:53554083-53554103	chr9:53553981-53554126	6	1	exonic peptide	5942	protein_coding	protein_coding	753	chr9:53529119-53578361	annotated	CDS	unreviewed(TrEMBL)	-	87.78	7.97	-0.39	93.88	TRUE	TRUE	TRUE	FALSE	FALSE	FALSE	FALSE	TRUE	FALSE
DKLQIYRDNFE	chr9:53554071-53554103	E9PV12	Cullin-5	ENSMUST00000166367.8	ENSMUSG00000032030.18	Cul5	-	chr9:53554071-53554103	chr9:53553981-53554126	6	1	exonic peptide	5942	protein_coding	protein_coding	753	chr9:53529119-53578361	annotated	CDS	unreviewed(TrEMBL)	-	87.78	7.97	-0.39	93.88	TRUE	TRUE	TRUE	FALSE	FALSE	FALSE	FALSE	TRUE	FALSE
DKVPNGIEPMLK	chr9:53545354-53545389	E9PV12	Cullin-5	ENSMUST00000166367.8	ENSMUSG00000032030.18	Cul5	-	chr9:53545354-53545389	chr9:53545285-53545415	8	1	exonic peptide	5942	protein_coding	protein_coding	753	chr9:53529119-53578361	annotated	CDS	unreviewed(TrEMBL)	-	87.78	7.97	-0.39	93.88	TRUE	TRUE	TRUE	FALSE	FALSE	FALSE	FALSE	TRUE	FALSE
DLEEHIISAGLADMVAAAETITTDSEK	chr9:53545128-53545353	E9PV12	Cullin-5	ENSMUST00000166367.8	ENSMUSG00000032030.18	Cul5	-	chr9:53545285-53545353,chr9:53545128-53545139	chr9:53545285-53545415,chr9:53545032-53545139	8,9	2	exon-spanning peptide	5942	protein_coding	protein_coding	753	chr9:53529119-53578361	annotated	CDS	unreviewed(TrEMBL)	-	87.78	7.97	-0.39	93.88	TRUE	TRUE	TRUE	FALSE	FALSE	FALSE	FALSE	TRUE	FALSE
DLNQAFKE	chr9:53535489-53535512	E9PV12	Cullin-5	ENSMUST00000166367.8	ENSMUSG00000032030.18	Cul5	-	chr9:53535489-53535512	chr9:53535458-53535581	13	1	exonic peptide	5942	protein_coding	protein_coding	753	chr9:53529119-53578361	annotated	CDS	unreviewed(TrEMBL)	-	87.78	7.97	-0.39	93.88	TRUE	TRUE	TRUE	FALSE	FALSE	FALSE	FALSE	TRUE	FALSE
DNFEKAYL	chr9:53554059-53554082	E9PV12	Cullin-5	ENSMUST00000166367.8	ENSMUSG00000032030.18	Cul5	-	chr9:53554059-53554082	chr9:53553981-53554126	6	1	exonic peptide	5942	protein_coding	protein_coding	753	chr9:53529119-53578361	annotated	CDS	unreviewed(TrEMBL)	-	87.78	7.97	-0.39	93.88	TRUE	TRUE	TRUE	FALSE	FALSE	FALSE	FALSE	TRUE	FALSE
DSIVRKLML	chr9:53555920-53557984	E9PV12	Cullin-5	ENSMUST00000166367.8	ENSMUSG00000032030.18	Cul5	-	chr9:53557967-53557984,chr9:53555920-53555928	chr9:53557967-53558143,chr9:53555787-53555928	4,5	2	exon-spanning peptide	5942	protein_coding	protein_coding	753	chr9:53529119-53578361	annotated	CDS	unreviewed(TrEMBL)	-	87.78	7.97	-0.39	93.88	TRUE	TRUE	TRUE	FALSE	FALSE	FALSE	FALSE	TRUE	FALSE
DSIVRKLMLD	chr9:53555917-53557984	E9PV12	Cullin-5	ENSMUST00000166367.8	ENSMUSG00000032030.18	Cul5	-	chr9:53557967-53557984,chr9:53555917-53555928	chr9:53557967-53558143,chr9:53555787-53555928	4,5	2	exon-spanning peptide	5942	protein_coding	protein_coding	753	chr9:53529119-53578361	annotated	CDS	unreviewed(TrEMBL)	-	87.78	7.97	-0.39	93.88	TRUE	TRUE	TRUE	FALSE	FALSE	FALSE	FALSE	TRUE	FALSE
DYVNKLARMFQ	chr9:53535531-53535563	E9PV12	Cullin-5	ENSMUST00000166367.8	ENSMUSG00000032030.18	Cul5	-	chr9:53535531-53535563	chr9:53535458-53535581	13	1	exonic peptide	5942	protein_coding	protein_coding	753	chr9:53529119-53578361	annotated	CDS	unreviewed(TrEMBL)	-	87.78	7.97	-0.39	93.88	TRUE	TRUE	TRUE	FALSE	FALSE	FALSE	FALSE	TRUE	FALSE
EAFQDDPR	chr9:53545053-53545076	E9PV12	Cullin-5	ENSMUST00000166367.8	ENSMUSG00000032030.18	Cul5	-	chr9:53545053-53545076	chr9:53545032-53545139	9	1	exonic peptide	5942	protein_coding	protein_coding	753	chr9:53529119-53578361	annotated	CDS	unreviewed(TrEMBL)	-	87.78	7.97	-0.39	93.88	TRUE	TRUE	TRUE	FALSE	FALSE	FALSE	FALSE	TRUE	FALSE
EDILEFIK	chr9:53566584-53566607	E9PV12	Cullin-5	ENSMUST00000166367.8	ENSMUSG00000032030.18	Cul5	-	chr9:53566584-53566607	chr9:53566572-53566671	3	1	exonic peptide	5942	protein_coding	protein_coding	753	chr9:53529119-53578361	annotated	CDS	unreviewed(TrEMBL)	-	87.78	7.97	-0.39	93.88	TRUE	TRUE	TRUE	FALSE	FALSE	FALSE	FALSE	TRUE	FALSE
EEENEGIVQLR	chr9:53532475-53532507	E9PV12	Cullin-5	ENSMUST00000166367.8	ENSMUSG00000032030.18	Cul5	-	chr9:53532475-53532507	chr9:53532460-53532583	17	1	exonic peptide	5942	protein_coding	protein_coding	753	chr9:53529119-53578361	annotated	CDS	unreviewed(TrEMBL)	-	87.78	7.97	-0.39	93.88	TRUE	TRUE	TRUE	FALSE	FALSE	FALSE	FALSE	TRUE	FALSE
EHIISAGLADMVAAAE	chr9:53545297-53545344	E9PV12	Cullin-5	ENSMUST00000166367.8	ENSMUSG00000032030.18	Cul5	-	chr9:53545297-53545344	chr9:53545285-53545415	8	1	exonic peptide	5942	protein_coding	protein_coding	753	chr9:53529119-53578361	annotated	CDS	unreviewed(TrEMBL)	-	87.78	7.97	-0.39	93.88	TRUE	TRUE	TRUE	FALSE	FALSE	FALSE	FALSE	TRUE	FALSE
EQMEWLIEHR	chr9:53529167-53529196	E9PV12	Cullin-5	ENSMUST00000166367.8	ENSMUSG00000032030.18	Cul5	-	chr9:53529167-53529196	chr9:53525882-53529310	18	1	exonic peptide	5942	protein_coding	protein_coding	753	chr9:53529119-53578361	annotated	CDS	unreviewed(TrEMBL)	-	87.78	7.97	-0.39	93.88	TRUE	TRUE	TRUE	FALSE	FALSE	FALSE	FALSE	TRUE	FALSE
ESYVNLCSNPEDK	chr9:53554098-53555796	E9PV12	Cullin-5	ENSMUST00000166367.8	ENSMUSG00000032030.18	Cul5	-	chr9:53555787-53555796,chr9:53554098-53554126	chr9:53555787-53555928,chr9:53553981-53554126	5,6	2	exon-spanning peptide	5942	protein_coding	protein_coding	753	chr9:53529119-53578361	annotated	CDS	unreviewed(TrEMBL)	-	87.78	7.97	-0.39	93.88	TRUE	TRUE	TRUE	FALSE	FALSE	FALSE	FALSE	TRUE	FALSE
EVGMPADYVNK	chr9:53535549-53535581	E9PV12	Cullin-5	ENSMUST00000166367.8	ENSMUSG00000032030.18	Cul5	-	chr9:53535549-53535581	chr9:53535458-53535581	13	1	exonic peptide	5942	protein_coding	protein_coding	753	chr9:53529119-53578361	annotated	CDS	unreviewed(TrEMBL)	-	87.78	7.97	-0.39	93.88	TRUE	TRUE	TRUE	FALSE	FALSE	FALSE	FALSE	TRUE	FALSE
EVLLVLK	chr9:53537280-53540480	E9PV12	Cullin-5	ENSMUST00000166367.8	ENSMUSG00000032030.18	Cul5	-	chr9:53540475-53540480,chr9:53537280-53537294	chr9:53540475-53540607,chr9:53537163-53537294	11,12	2	exon-spanning peptide	5942	protein_coding	protein_coding	753	chr9:53529119-53578361	annotated	CDS	unreviewed(TrEMBL)	-	87.78	7.97	-0.39	93.88	TRUE	TRUE	TRUE	FALSE	FALSE	FALSE	FALSE	TRUE	FALSE
GSLQFEDK	chr9:53569951-53569974	E9PV12	Cullin-5	ENSMUST00000166367.8	ENSMUSG00000032030.18	Cul5	-	chr9:53569951-53569974	chr9:53569871-53569980	2	1	exonic peptide	5942	protein_coding	protein_coding	753	chr9:53529119-53578361	annotated	CDS	unreviewed(TrEMBL)	-	87.78	7.97	-0.39	93.88	TRUE	TRUE	TRUE	FALSE	FALSE	FALSE	FALSE	TRUE	FALSE
GSLQFEDKWDFMHPIVLK	chr9:53569921-53569974	E9PV12	Cullin-5	ENSMUST00000166367.8	ENSMUSG00000032030.18	Cul5	-	chr9:53569921-53569974	chr9:53569871-53569980	2	1	exonic peptide	5942	protein_coding	protein_coding	753	chr9:53529119-53578361	annotated	CDS	unreviewed(TrEMBL)	-	87.78	7.97	-0.39	93.88	TRUE	TRUE	TRUE	FALSE	FALSE	FALSE	FALSE	TRUE	FALSE
HIISAGLADMVAAAE	chr9:53545297-53545341	E9PV12	Cullin-5	ENSMUST00000166367.8	ENSMUSG00000032030.18	Cul5	-	chr9:53545297-53545341	chr9:53545285-53545415	8	1	exonic peptide	5942	protein_coding	protein_coding	753	chr9:53529119-53578361	annotated	CDS	unreviewed(TrEMBL)	-	87.78	7.97	-0.39	93.88	TRUE	TRUE	TRUE	FALSE	FALSE	FALSE	FALSE	TRUE	FALSE
IEAKLKE	chr9:53540478-53540498	E9PV12	Cullin-5	ENSMUST00000166367.8	ENSMUSG00000032030.18	Cul5	-	chr9:53540478-53540498	chr9:53540475-53540607	11	1	exonic peptide	5942	protein_coding	protein_coding	753	chr9:53529119-53578361	annotated	CDS	unreviewed(TrEMBL)	-	87.78	7.97	-0.39	93.88	TRUE	TRUE	TRUE	FALSE	FALSE	FALSE	FALSE	TRUE	FALSE
IHQALKEDILEFIK	chr9:53566584-53566625	E9PV12	Cullin-5	ENSMUST00000166367.8	ENSMUSG00000032030.18	Cul5	-	chr9:53566584-53566625	chr9:53566572-53566671	3	1	exonic peptide	5942	protein_coding	protein_coding	753	chr9:53529119-53578361	annotated	CDS	unreviewed(TrEMBL)	-	87.78	7.97	-0.39	93.88	TRUE	TRUE	TRUE	FALSE	FALSE	FALSE	FALSE	TRUE	FALSE
ILNAGAWSR	chr9:53535064-53535090	E9PV12	Cullin-5	ENSMUST00000166367.8	ENSMUSG00000032030.18	Cul5	-	chr9:53535064-53535090	chr9:53534935-53535110	14	1	exonic peptide	5942	protein_coding	protein_coding	753	chr9:53529119-53578361	annotated	CDS	unreviewed(TrEMBL)	-	87.78	7.97	-0.39	93.88	TRUE	TRUE	TRUE	FALSE	FALSE	FALSE	FALSE	TRUE	FALSE
ISFENLK	chr9:53534127-53534147	E9PV12	Cullin-5	ENSMUST00000166367.8	ENSMUSG00000032030.18	Cul5	-	chr9:53534127-53534147	chr9:53534082-53534243	15	1	exonic peptide	5942	protein_coding	protein_coding	753	chr9:53529119-53578361	annotated	CDS	unreviewed(TrEMBL)	-	87.78	7.97	-0.39	93.88	TRUE	TRUE	TRUE	FALSE	FALSE	FALSE	FALSE	TRUE	FALSE
ISNAQLQTELVEILK	chr9:53529230-53529274	E9PV12	Cullin-5	ENSMUST00000166367.8	ENSMUSG00000032030.18	Cul5	-	chr9:53529230-53529274	chr9:53525882-53529310	18	1	exonic peptide	5942	protein_coding	protein_coding	753	chr9:53529119-53578361	annotated	CDS	unreviewed(TrEMBL)	-	87.78	7.97	-0.39	93.88	TRUE	TRUE	TRUE	FALSE	FALSE	FALSE	FALSE	TRUE	FALSE
KAYLDSTE	chr9:53554047-53554070	E9PV12	Cullin-5	ENSMUST00000166367.8	ENSMUSG00000032030.18	Cul5	-	chr9:53554047-53554070	chr9:53553981-53554126	6	1	exonic peptide	5942	protein_coding	protein_coding	753	chr9:53529119-53578361	annotated	CDS	unreviewed(TrEMBL)	-	87.78	7.97	-0.39	93.88	TRUE	TRUE	TRUE	FALSE	FALSE	FALSE	FALSE	TRUE	FALSE
KISNAQLQTELVEILK	chr9:53529230-53529277	E9PV12	Cullin-5	ENSMUST00000166367.8	ENSMUSG00000032030.18	Cul5	-	chr9:53529230-53529277	chr9:53525882-53529310	18	1	exonic peptide	5942	protein_coding	protein_coding	753	chr9:53529119-53578361	annotated	CDS	unreviewed(TrEMBL)	-	87.78	7.97	-0.39	93.88	TRUE	TRUE	TRUE	FALSE	FALSE	FALSE	FALSE	TRUE	FALSE
KLTSEEIEAK	chr9:53540487-53540516	E9PV12	Cullin-5	ENSMUST00000166367.8	ENSMUSG00000032030.18	Cul5	-	chr9:53540487-53540516	chr9:53540475-53540607	11	1	exonic peptide	5942	protein_coding	protein_coding	753	chr9:53529119-53578361	annotated	CDS	unreviewed(TrEMBL)	-	87.78	7.97	-0.39	93.88	TRUE	TRUE	TRUE	FALSE	FALSE	FALSE	FALSE	TRUE	FALSE
KVFVSLPTE	chr9:53535028-53535054	E9PV12	Cullin-5	ENSMUST00000166367.8	ENSMUSG00000032030.18	Cul5	-	chr9:53535028-53535054	chr9:53534935-53535110	14	1	exonic peptide	5942	protein_coding	protein_coding	753	chr9:53529119-53578361	annotated	CDS	unreviewed(TrEMBL)	-	87.78	7.97	-0.39	93.88	TRUE	TRUE	TRUE	FALSE	FALSE	FALSE	FALSE	TRUE	FALSE
KVFVSLPTELE	chr9:53535022-53535054	E9PV12	Cullin-5	ENSMUST00000166367.8	ENSMUSG00000032030.18	Cul5	-	chr9:53535022-53535054	chr9:53534935-53535110	14	1	exonic peptide	5942	protein_coding	protein_coding	753	chr9:53529119-53578361	annotated	CDS	unreviewed(TrEMBL)	-	87.78	7.97	-0.39	93.88	TRUE	TRUE	TRUE	FALSE	FALSE	FALSE	FALSE	TRUE	FALSE
LALPADSVNIK	chr9:53535091-53535470	E9PV12	Cullin-5	ENSMUST00000166367.8	ENSMUSG00000032030.18	Cul5	-	chr9:53535458-53535470,chr9:53535091-53535110	chr9:53535458-53535581,chr9:53534935-53535110	13,14	2	exon-spanning peptide	5942	protein_coding	protein_coding	753	chr9:53529119-53578361	annotated	CDS	unreviewed(TrEMBL)	-	87.78	7.97	-0.39	93.88	TRUE	TRUE	TRUE	FALSE	FALSE	FALSE	FALSE	TRUE	FALSE
LATELPDAELR	chr9:53534094-53534126	E9PV12	Cullin-5	ENSMUST00000166367.8	ENSMUSG00000032030.18	Cul5	-	chr9:53534094-53534126	chr9:53534082-53534243	15	1	exonic peptide	5942	protein_coding	protein_coding	753	chr9:53529119-53578361	annotated	CDS	unreviewed(TrEMBL)	-	87.78	7.97	-0.39	93.88	TRUE	TRUE	TRUE	FALSE	FALSE	FALSE	FALSE	TRUE	FALSE
LATELPDAELRR	chr9:53534091-53534126	E9PV12	Cullin-5	ENSMUST00000166367.8	ENSMUSG00000032030.18	Cul5	-	chr9:53534091-53534126	chr9:53534082-53534243	15	1	exonic peptide	5942	protein_coding	protein_coding	753	chr9:53529119-53578361	annotated	CDS	unreviewed(TrEMBL)	-	87.78	7.97	-0.39	93.88	TRUE	TRUE	TRUE	FALSE	FALSE	FALSE	FALSE	TRUE	FALSE
LGEAFDSQLVIGVR	chr9:53555797-53555838	E9PV12	Cullin-5	ENSMUST00000166367.8	ENSMUSG00000032030.18	Cul5	-	chr9:53555797-53555838	chr9:53555787-53555928	5	1	exonic peptide	5942	protein_coding	protein_coding	753	chr9:53529119-53578361	annotated	CDS	unreviewed(TrEMBL)	-	87.78	7.97	-0.39	93.88	TRUE	TRUE	TRUE	FALSE	FALSE	FALSE	FALSE	TRUE	FALSE
LHLMFSLMDK	chr9:53545384-53545413	E9PV12	Cullin-5	ENSMUST00000166367.8	ENSMUSG00000032030.18	Cul5	-	chr9:53545384-53545413	chr9:53545285-53545415	8	1	exonic peptide	5942	protein_coding	protein_coding	753	chr9:53529119-53578361	annotated	CDS	unreviewed(TrEMBL)	-	87.78	7.97	-0.39	93.88	TRUE	TRUE	TRUE	FALSE	FALSE	FALSE	FALSE	TRUE	FALSE
LKEVLLVLK	chr9:53537280-53540486	E9PV12	Cullin-5	ENSMUST00000166367.8	ENSMUSG00000032030.18	Cul5	-	chr9:53540475-53540486,chr9:53537280-53537294	chr9:53540475-53540607,chr9:53537163-53537294	11,12	2	exon-spanning peptide	5942	protein_coding	protein_coding	753	chr9:53529119-53578361	annotated	CDS	unreviewed(TrEMBL)	-	87.78	7.97	-0.39	93.88	TRUE	TRUE	TRUE	FALSE	FALSE	FALSE	FALSE	TRUE	FALSE
LMLDTWNESIFSNIK	chr9:53555884-53555928	E9PV12	Cullin-5	ENSMUST00000166367.8	ENSMUSG00000032030.18	Cul5	-	chr9:53555884-53555928	chr9:53555787-53555928	5	1	exonic peptide	5942	protein_coding	protein_coding	753	chr9:53529119-53578361	annotated	CDS	unreviewed(TrEMBL)	-	87.78	7.97	-0.39	93.88	TRUE	TRUE	TRUE	FALSE	FALSE	FALSE	FALSE	TRUE	FALSE
LQDSAMK	chr9:53555857-53555877	E9PV12	Cullin-5	ENSMUST00000166367.8	ENSMUSG00000032030.18	Cul5	-	chr9:53555857-53555877	chr9:53555787-53555928	5	1	exonic peptide	5942	protein_coding	protein_coding	753	chr9:53529119-53578361	annotated	CDS	unreviewed(TrEMBL)	-	87.78	7.97	-0.39	93.88	TRUE	TRUE	TRUE	FALSE	FALSE	FALSE	FALSE	TRUE	FALSE
LQLTTER	chr9:53532514-53532534	E9PV12	Cullin-5	ENSMUST00000166367.8	ENSMUSG00000032030.18	Cul5	-	chr9:53532514-53532534	chr9:53532460-53532583	17	1	exonic peptide	5942	protein_coding	protein_coding	753	chr9:53529119-53578361	annotated	CDS	unreviewed(TrEMBL)	-	87.78	7.97	-0.39	93.88	TRUE	TRUE	TRUE	FALSE	FALSE	FALSE	FALSE	TRUE	FALSE
MREEENEGIVQLR	chr9:53532475-53532513	E9PV12	Cullin-5	ENSMUST00000166367.8	ENSMUSG00000032030.18	Cul5	-	chr9:53532475-53532513	chr9:53532460-53532583	17	1	exonic peptide	5942	protein_coding	protein_coding	753	chr9:53529119-53578361	annotated	CDS	unreviewed(TrEMBL)	-	87.78	7.97	-0.39	93.88	TRUE	TRUE	TRUE	FALSE	FALSE	FALSE	FALSE	TRUE	FALSE
NLKLATELPDAE	chr9:53534100-53534135	E9PV12	Cullin-5	ENSMUST00000166367.8	ENSMUSG00000032030.18	Cul5	-	chr9:53534100-53534135	chr9:53534082-53534243	15	1	exonic peptide	5942	protein_coding	protein_coding	753	chr9:53529119-53578361	annotated	CDS	unreviewed(TrEMBL)	-	87.78	7.97	-0.39	93.88	TRUE	TRUE	TRUE	FALSE	FALSE	FALSE	FALSE	TRUE	FALSE
NMFLPQK	chr9:53529209-53529229	E9PV12	Cullin-5	ENSMUST00000166367.8	ENSMUSG00000032030.18	Cul5	-	chr9:53529209-53529229	chr9:53525882-53529310	18	1	exonic peptide	5942	protein_coding	protein_coding	753	chr9:53529119-53578361	annotated	CDS	unreviewed(TrEMBL)	-	87.78	7.97	-0.39	93.88	TRUE	TRUE	TRUE	FALSE	FALSE	FALSE	FALSE	TRUE	FALSE
QVLLYDPQVNSPK	chr9:53533208-53533246	E9PV12	Cullin-5	ENSMUST00000166367.8	ENSMUSG00000032030.18	Cul5	-	chr9:53533208-53533246	chr9:53533158-53533276	16	1	exonic peptide	5942	protein_coding	protein_coding	753	chr9:53529119-53578361	annotated	CDS	unreviewed(TrEMBL)	-	87.78	7.97	-0.39	93.88	TRUE	TRUE	TRUE	FALSE	FALSE	FALSE	FALSE	TRUE	FALSE
RDEADINTFIYMA	chr9:53529120-53529157	E9PV12	Cullin-5	ENSMUST00000166367.8	ENSMUSG00000032030.18	Cul5	-	chr9:53529120-53529157	chr9:53525882-53529310	18	1	exonic peptide	5942	protein_coding	protein_coding	753	chr9:53529119-53578361	annotated	CDS	unreviewed(TrEMBL)	-	87.78	7.97	-0.39	93.88	TRUE	TRUE	TRUE	FALSE	FALSE	FALSE	FALSE	TRUE	FALSE
RQVLLYDPQVNSPK	chr9:53533208-53533249	E9PV12	Cullin-5	ENSMUST00000166367.8	ENSMUSG00000032030.18	Cul5	-	chr9:53533208-53533249	chr9:53533158-53533276	16	1	exonic peptide	5942	protein_coding	protein_coding	753	chr9:53529119-53578361	annotated	CDS	unreviewed(TrEMBL)	-	87.78	7.97	-0.39	93.88	TRUE	TRUE	TRUE	FALSE	FALSE	FALSE	FALSE	TRUE	FALSE
SAMKLVHAE	chr9:53555842-53555868	E9PV12	Cullin-5	ENSMUST00000166367.8	ENSMUSG00000032030.18	Cul5	-	chr9:53555842-53555868	chr9:53555787-53555928	5	1	exonic peptide	5942	protein_coding	protein_coding	753	chr9:53529119-53578361	annotated	CDS	unreviewed(TrEMBL)	-	87.78	7.97	-0.39	93.88	TRUE	TRUE	TRUE	FALSE	FALSE	FALSE	FALSE	TRUE	FALSE
SNMEDSIVR	chr9:53557970-53557996	E9PV12	Cullin-5	ENSMUST00000166367.8	ENSMUSG00000032030.18	Cul5	-	chr9:53557970-53557996	chr9:53557967-53558143	4	1	exonic peptide	5942	protein_coding	protein_coding	753	chr9:53529119-53578361	annotated	CDS	unreviewed(TrEMBL)	-	87.78	7.97	-0.39	93.88	TRUE	TRUE	TRUE	FALSE	FALSE	FALSE	FALSE	TRUE	FALSE
SNMEDSIVRK	chr9:53557967-53557996	E9PV12	Cullin-5	ENSMUST00000166367.8	ENSMUSG00000032030.18	Cul5	-	chr9:53557967-53557996	chr9:53557967-53558143	4	1	exonic peptide	5942	protein_coding	protein_coding	753	chr9:53529119-53578361	annotated	CDS	unreviewed(TrEMBL)	-	87.78	7.97	-0.39	93.88	TRUE	TRUE	TRUE	FALSE	FALSE	FALSE	FALSE	TRUE	FALSE
SQLVIGVRE	chr9:53555794-53555820	E9PV12	Cullin-5	ENSMUST00000166367.8	ENSMUSG00000032030.18	Cul5	-	chr9:53555794-53555820	chr9:53555787-53555928	5	1	exonic peptide	5942	protein_coding	protein_coding	753	chr9:53529119-53578361	annotated	CDS	unreviewed(TrEMBL)	-	87.78	7.97	-0.39	93.88	TRUE	TRUE	TRUE	FALSE	FALSE	FALSE	FALSE	TRUE	FALSE
SYVNLCSNPE	chr9:53554104-53555793	E9PV12	Cullin-5	ENSMUST00000166367.8	ENSMUSG00000032030.18	Cul5	-	chr9:53555787-53555793,chr9:53554104-53554126	chr9:53555787-53555928,chr9:53553981-53554126	5,6	2	exon-spanning peptide	5942	protein_coding	protein_coding	753	chr9:53529119-53578361	annotated	CDS	unreviewed(TrEMBL)	-	87.78	7.97	-0.39	93.88	TRUE	TRUE	TRUE	FALSE	FALSE	FALSE	FALSE	TRUE	FALSE
TITTDSEKYVE	chr9:53545119-53545296	E9PV12	Cullin-5	ENSMUST00000166367.8	ENSMUSG00000032030.18	Cul5	-	chr9:53545285-53545296,chr9:53545119-53545139	chr9:53545285-53545415,chr9:53545032-53545139	8,9	2	exon-spanning peptide	5942	protein_coding	protein_coding	753	chr9:53529119-53578361	annotated	CDS	unreviewed(TrEMBL)	-	87.78	7.97	-0.39	93.88	TRUE	TRUE	TRUE	FALSE	FALSE	FALSE	FALSE	TRUE	FALSE
TQAPSYLQQNGVQNYMK	chr9:53553984-53554034	E9PV12	Cullin-5	ENSMUST00000166367.8	ENSMUSG00000032030.18	Cul5	-	chr9:53553984-53554034	chr9:53553981-53554126	6	1	exonic peptide	5942	protein_coding	protein_coding	753	chr9:53529119-53578361	annotated	CDS	unreviewed(TrEMBL)	-	87.78	7.97	-0.39	93.88	TRUE	TRUE	TRUE	FALSE	FALSE	FALSE	FALSE	TRUE	FALSE
TQEAIIQIMK	chr9:53529287-53532465	E9PV12	Cullin-5	ENSMUST00000166367.8	ENSMUSG00000032030.18	Cul5	-	chr9:53532460-53532465,chr9:53529287-53529310	chr9:53532460-53532583,chr9:53525882-53529310	17,18	2	exon-spanning peptide	5942	protein_coding	protein_coding	753	chr9:53529119-53578361	annotated	CDS	unreviewed(TrEMBL)	-	87.78	7.97	-0.39	93.88	TRUE	TRUE	TRUE	FALSE	FALSE	FALSE	FALSE	TRUE	FALSE
VFVSLPTELEDLIPEVEEFYKK	chr9:53534986-53535051	E9PV12	Cullin-5	ENSMUST00000166367.8	ENSMUSG00000032030.18	Cul5	-	chr9:53534986-53535051	chr9:53534935-53535110	14	1	exonic peptide	5942	protein_coding	protein_coding	753	chr9:53529119-53578361	annotated	CDS	unreviewed(TrEMBL)	-	87.78	7.97	-0.39	93.88	TRUE	TRUE	TRUE	FALSE	FALSE	FALSE	FALSE	TRUE	FALSE
VLSHQDDTALLK	chr9:53558105-53558140	E9PV12	Cullin-5	ENSMUST00000166367.8	ENSMUSG00000032030.18	Cul5	-	chr9:53558105-53558140	chr9:53557967-53558143	4	1	exonic peptide	5942	protein_coding	protein_coding	753	chr9:53529119-53578361	annotated	CDS	unreviewed(TrEMBL)	-	87.78	7.97	-0.39	93.88	TRUE	TRUE	TRUE	FALSE	FALSE	FALSE	FALSE	TRUE	FALSE
VPNGIEPMLK	chr9:53545354-53545383	E9PV12	Cullin-5	ENSMUST00000166367.8	ENSMUSG00000032030.18	Cul5	-	chr9:53545354-53545383	chr9:53545285-53545415	8	1	exonic peptide	5942	protein_coding	protein_coding	753	chr9:53529119-53578361	annotated	CDS	unreviewed(TrEMBL)	-	87.78	7.97	-0.39	93.88	TRUE	TRUE	TRUE	FALSE	FALSE	FALSE	FALSE	TRUE	FALSE
VSEDLNQAFK	chr9:53535492-53535521	E9PV12	Cullin-5	ENSMUST00000166367.8	ENSMUSG00000032030.18	Cul5	-	chr9:53535492-53535521	chr9:53535458-53535581	13	1	exonic peptide	5942	protein_coding	protein_coding	753	chr9:53529119-53578361	annotated	CDS	unreviewed(TrEMBL)	-	87.78	7.97	-0.39	93.88	TRUE	TRUE	TRUE	FALSE	FALSE	FALSE	FALSE	TRUE	FALSE
WDFMHPIVLK	chr9:53569921-53569950	E9PV12	Cullin-5	ENSMUST00000166367.8	ENSMUSG00000032030.18	Cul5	-	chr9:53569921-53569950	chr9:53569871-53569980	2	1	exonic peptide	5942	protein_coding	protein_coding	753	chr9:53529119-53578361	annotated	CDS	unreviewed(TrEMBL)	-	87.78	7.97	-0.39	93.88	TRUE	TRUE	TRUE	FALSE	FALSE	FALSE	FALSE	TRUE	FALSE
AFDSQLVIGVRE	chr9:53555794-53555829	E9PV12	Cullin-5	ENSMUST00000240706.1	ENSMUSG00000032030.18	Cul5	-	chr9:53555794-53555829	chr9:53555787-53555928	5	1	exonic peptide	5942	protein_coding	protein_coding	753	chr9:53529119-53578361	annotated	CDS	unreviewed(TrEMBL)	-	87.78	7.97	-0.39	93.88	TRUE	TRUE	TRUE	FALSE	FALSE	FALSE	FALSE	TRUE	FALSE
ATSNLLKNKGSLQFE	chr9:53569957-53578358	E9PV12	Cullin-5	ENSMUST00000240706.1	ENSMUSG00000032030.18	Cul5	-	chr9:53578338-53578358,chr9:53569957-53569980	chr9:53578338-53578807,chr9:53569871-53569980	1,2	2	exon-spanning peptide	5942	protein_coding	protein_coding	753	chr9:53529119-53578361	annotated	CDS	unreviewed(TrEMBL)	-	87.78	7.97	-0.39	93.88	TRUE	TRUE	TRUE	FALSE	FALSE	FALSE	FALSE	TRUE	FALSE
AVVNDATIFK	chr9:53543599-53543628	E9PV12	Cullin-5	ENSMUST00000240706.1	ENSMUSG00000032030.18	Cul5	-	chr9:53543599-53543628	chr9:53543573-53543637	10	1	exonic peptide	5942	protein_coding	protein_coding	753	chr9:53529119-53578361	annotated	CDS	unreviewed(TrEMBL)	-	87.78	7.97	-0.39	93.88	TRUE	TRUE	TRUE	FALSE	FALSE	FALSE	FALSE	TRUE	FALSE
AYIVEWR	chr9:53558084-53558104	E9PV12	Cullin-5	ENSMUST00000240706.1	ENSMUSG00000032030.18	Cul5	-	chr9:53558084-53558104	chr9:53557967-53558143	4	1	exonic peptide	5942	protein_coding	protein_coding	753	chr9:53529119-53578361	annotated	CDS	unreviewed(TrEMBL)	-	87.78	7.97	-0.39	93.88	TRUE	TRUE	TRUE	FALSE	FALSE	FALSE	FALSE	TRUE	FALSE
AYLDSTER	chr9:53554044-53554067	E9PV12	Cullin-5	ENSMUST00000240706.1	ENSMUSG00000032030.18	Cul5	-	chr9:53554044-53554067	chr9:53553981-53554126	6	1	exonic peptide	5942	protein_coding	protein_coding	753	chr9:53529119-53578361	annotated	CDS	unreviewed(TrEMBL)	-	87.78	7.97	-0.39	93.88	TRUE	TRUE	TRUE	FALSE	FALSE	FALSE	FALSE	TRUE	FALSE
DDKGSSKIHQALKE	chr9:53566605-53566646	E9PV12	Cullin-5	ENSMUST00000240706.1	ENSMUSG00000032030.18	Cul5	-	chr9:53566605-53566646	chr9:53566572-53566671	3	1	exonic peptide	5942	protein_coding	protein_coding	753	chr9:53529119-53578361	annotated	CDS	unreviewed(TrEMBL)	-	87.78	7.97	-0.39	93.88	TRUE	TRUE	TRUE	FALSE	FALSE	FALSE	FALSE	TRUE	FALSE
DFTEGTLFSVNQDFSLIK	chr9:53532580-53533207	E9PV12	Cullin-5	ENSMUST00000240706.1	ENSMUSG00000032030.18	Cul5	-	chr9:53533158-53533207,chr9:53532580-53532583	chr9:53533158-53533276,chr9:53532460-53532583	16,17	2	exon-spanning peptide	5942	protein_coding	protein_coding	753	chr9:53529119-53578361	annotated	CDS	unreviewed(TrEMBL)	-	87.78	7.97	-0.39	93.88	TRUE	TRUE	TRUE	FALSE	FALSE	FALSE	FALSE	TRUE	FALSE
DKAYKAVVN	chr9:53543617-53545037	E9PV12	Cullin-5	ENSMUST00000240706.1	ENSMUSG00000032030.18	Cul5	-	chr9:53545032-53545037,chr9:53543617-53543637	chr9:53545032-53545139,chr9:53543573-53543637	9,10	2	exon-spanning peptide	5942	protein_coding	protein_coding	753	chr9:53529119-53578361	annotated	CDS	unreviewed(TrEMBL)	-	87.78	7.97	-0.39	93.88	TRUE	TRUE	TRUE	FALSE	FALSE	FALSE	FALSE	TRUE	FALSE
DKLQIYR	chr9:53554083-53554103	E9PV12	Cullin-5	ENSMUST00000240706.1	ENSMUSG00000032030.18	Cul5	-	chr9:53554083-53554103	chr9:53553981-53554126	6	1	exonic peptide	5942	protein_coding	protein_coding	753	chr9:53529119-53578361	annotated	CDS	unreviewed(TrEMBL)	-	87.78	7.97	-0.39	93.88	TRUE	TRUE	TRUE	FALSE	FALSE	FALSE	FALSE	TRUE	FALSE
DKLQIYRDNFE	chr9:53554071-53554103	E9PV12	Cullin-5	ENSMUST00000240706.1	ENSMUSG00000032030.18	Cul5	-	chr9:53554071-53554103	chr9:53553981-53554126	6	1	exonic peptide	5942	protein_coding	protein_coding	753	chr9:53529119-53578361	annotated	CDS	unreviewed(TrEMBL)	-	87.78	7.97	-0.39	93.88	TRUE	TRUE	TRUE	FALSE	FALSE	FALSE	FALSE	TRUE	FALSE
DKVPNGIEPMLK	chr9:53545354-53545389	E9PV12	Cullin-5	ENSMUST00000240706.1	ENSMUSG00000032030.18	Cul5	-	chr9:53545354-53545389	chr9:53545285-53545415	8	1	exonic peptide	5942	protein_coding	protein_coding	753	chr9:53529119-53578361	annotated	CDS	unreviewed(TrEMBL)	-	87.78	7.97	-0.39	93.88	TRUE	TRUE	TRUE	FALSE	FALSE	FALSE	FALSE	TRUE	FALSE
DLEEHIISAGLADMVAAAETITTDSEK	chr9:53545128-53545353	E9PV12	Cullin-5	ENSMUST00000240706.1	ENSMUSG00000032030.18	Cul5	-	chr9:53545285-53545353,chr9:53545128-53545139	chr9:53545285-53545415,chr9:53545032-53545139	8,9	2	exon-spanning peptide	5942	protein_coding	protein_coding	753	chr9:53529119-53578361	annotated	CDS	unreviewed(TrEMBL)	-	87.78	7.97	-0.39	93.88	TRUE	TRUE	TRUE	FALSE	FALSE	FALSE	FALSE	TRUE	FALSE
DLNQAFKE	chr9:53535489-53535512	E9PV12	Cullin-5	ENSMUST00000240706.1	ENSMUSG00000032030.18	Cul5	-	chr9:53535489-53535512	chr9:53535458-53535581	13	1	exonic peptide	5942	protein_coding	protein_coding	753	chr9:53529119-53578361	annotated	CDS	unreviewed(TrEMBL)	-	87.78	7.97	-0.39	93.88	TRUE	TRUE	TRUE	FALSE	FALSE	FALSE	FALSE	TRUE	FALSE
DNFEKAYL	chr9:53554059-53554082	E9PV12	Cullin-5	ENSMUST00000240706.1	ENSMUSG00000032030.18	Cul5	-	chr9:53554059-53554082	chr9:53553981-53554126	6	1	exonic peptide	5942	protein_coding	protein_coding	753	chr9:53529119-53578361	annotated	CDS	unreviewed(TrEMBL)	-	87.78	7.97	-0.39	93.88	TRUE	TRUE	TRUE	FALSE	FALSE	FALSE	FALSE	TRUE	FALSE
DSIVRKLML	chr9:53555920-53557984	E9PV12	Cullin-5	ENSMUST00000240706.1	ENSMUSG00000032030.18	Cul5	-	chr9:53557967-53557984,chr9:53555920-53555928	chr9:53557967-53558143,chr9:53555787-53555928	4,5	2	exon-spanning peptide	5942	protein_coding	protein_coding	753	chr9:53529119-53578361	annotated	CDS	unreviewed(TrEMBL)	-	87.78	7.97	-0.39	93.88	TRUE	TRUE	TRUE	FALSE	FALSE	FALSE	FALSE	TRUE	FALSE
DSIVRKLMLD	chr9:53555917-53557984	E9PV12	Cullin-5	ENSMUST00000240706.1	ENSMUSG00000032030.18	Cul5	-	chr9:53557967-53557984,chr9:53555917-53555928	chr9:53557967-53558143,chr9:53555787-53555928	4,5	2	exon-spanning peptide	5942	protein_coding	protein_coding	753	chr9:53529119-53578361	annotated	CDS	unreviewed(TrEMBL)	-	87.78	7.97	-0.39	93.88	TRUE	TRUE	TRUE	FALSE	FALSE	FALSE	FALSE	TRUE	FALSE
DYVNKLARMFQ	chr9:53535531-53535563	E9PV12	Cullin-5	ENSMUST00000240706.1	ENSMUSG00000032030.18	Cul5	-	chr9:53535531-53535563	chr9:53535458-53535581	13	1	exonic peptide	5942	protein_coding	protein_coding	753	chr9:53529119-53578361	annotated	CDS	unreviewed(TrEMBL)	-	87.78	7.97	-0.39	93.88	TRUE	TRUE	TRUE	FALSE	FALSE	FALSE	FALSE	TRUE	FALSE
EAFQDDPR	chr9:53545053-53545076	E9PV12	Cullin-5	ENSMUST00000240706.1	ENSMUSG00000032030.18	Cul5	-	chr9:53545053-53545076	chr9:53545032-53545139	9	1	exonic peptide	5942	protein_coding	protein_coding	753	chr9:53529119-53578361	annotated	CDS	unreviewed(TrEMBL)	-	87.78	7.97	-0.39	93.88	TRUE	TRUE	TRUE	FALSE	FALSE	FALSE	FALSE	TRUE	FALSE
EDILEFIK	chr9:53566584-53566607	E9PV12	Cullin-5	ENSMUST00000240706.1	ENSMUSG00000032030.18	Cul5	-	chr9:53566584-53566607	chr9:53566572-53566671	3	1	exonic peptide	5942	protein_coding	protein_coding	753	chr9:53529119-53578361	annotated	CDS	unreviewed(TrEMBL)	-	87.78	7.97	-0.39	93.88	TRUE	TRUE	TRUE	FALSE	FALSE	FALSE	FALSE	TRUE	FALSE
EEENEGIVQLR	chr9:53532475-53532507	E9PV12	Cullin-5	ENSMUST00000240706.1	ENSMUSG00000032030.18	Cul5	-	chr9:53532475-53532507	chr9:53532460-53532583	17	1	exonic peptide	5942	protein_coding	protein_coding	753	chr9:53529119-53578361	annotated	CDS	unreviewed(TrEMBL)	-	87.78	7.97	-0.39	93.88	TRUE	TRUE	TRUE	FALSE	FALSE	FALSE	FALSE	TRUE	FALSE
EHIISAGLADMVAAAE	chr9:53545297-53545344	E9PV12	Cullin-5	ENSMUST00000240706.1	ENSMUSG00000032030.18	Cul5	-	chr9:53545297-53545344	chr9:53545285-53545415	8	1	exonic peptide	5942	protein_coding	protein_coding	753	chr9:53529119-53578361	annotated	CDS	unreviewed(TrEMBL)	-	87.78	7.97	-0.39	93.88	TRUE	TRUE	TRUE	FALSE	FALSE	FALSE	FALSE	TRUE	FALSE
EQMEWLIEHR	chr9:53529167-53529196	E9PV12	Cullin-5	ENSMUST00000240706.1	ENSMUSG00000032030.18	Cul5	-	chr9:53529167-53529196	chr9:53525882-53529310	18	1	exonic peptide	5942	protein_coding	protein_coding	753	chr9:53529119-53578361	annotated	CDS	unreviewed(TrEMBL)	-	87.78	7.97	-0.39	93.88	TRUE	TRUE	TRUE	FALSE	FALSE	FALSE	FALSE	TRUE	FALSE
ESYVNLCSNPEDK	chr9:53554098-53555796	E9PV12	Cullin-5	ENSMUST00000240706.1	ENSMUSG00000032030.18	Cul5	-	chr9:53555787-53555796,chr9:53554098-53554126	chr9:53555787-53555928,chr9:53553981-53554126	5,6	2	exon-spanning peptide	5942	protein_coding	protein_coding	753	chr9:53529119-53578361	annotated	CDS	unreviewed(TrEMBL)	-	87.78	7.97	-0.39	93.88	TRUE	TRUE	TRUE	FALSE	FALSE	FALSE	FALSE	TRUE	FALSE
EVGMPADYVNK	chr9:53535549-53535581	E9PV12	Cullin-5	ENSMUST00000240706.1	ENSMUSG00000032030.18	Cul5	-	chr9:53535549-53535581	chr9:53535458-53535581	13	1	exonic peptide	5942	protein_coding	protein_coding	753	chr9:53529119-53578361	annotated	CDS	unreviewed(TrEMBL)	-	87.78	7.97	-0.39	93.88	TRUE	TRUE	TRUE	FALSE	FALSE	FALSE	FALSE	TRUE	FALSE
EVLLVLK	chr9:53537280-53540480	E9PV12	Cullin-5	ENSMUST00000240706.1	ENSMUSG00000032030.18	Cul5	-	chr9:53540475-53540480,chr9:53537280-53537294	chr9:53540475-53540607,chr9:53537163-53537294	11,12	2	exon-spanning peptide	5942	protein_coding	protein_coding	753	chr9:53529119-53578361	annotated	CDS	unreviewed(TrEMBL)	-	87.78	7.97	-0.39	93.88	TRUE	TRUE	TRUE	FALSE	FALSE	FALSE	FALSE	TRUE	FALSE
GSLQFEDK	chr9:53569951-53569974	E9PV12	Cullin-5	ENSMUST00000240706.1	ENSMUSG00000032030.18	Cul5	-	chr9:53569951-53569974	chr9:53569871-53569980	2	1	exonic peptide	5942	protein_coding	protein_coding	753	chr9:53529119-53578361	annotated	CDS	unreviewed(TrEMBL)	-	87.78	7.97	-0.39	93.88	TRUE	TRUE	TRUE	FALSE	FALSE	FALSE	FALSE	TRUE	FALSE
GSLQFEDKWDFMHPIVLK	chr9:53569921-53569974	E9PV12	Cullin-5	ENSMUST00000240706.1	ENSMUSG00000032030.18	Cul5	-	chr9:53569921-53569974	chr9:53569871-53569980	2	1	exonic peptide	5942	protein_coding	protein_coding	753	chr9:53529119-53578361	annotated	CDS	unreviewed(TrEMBL)	-	87.78	7.97	-0.39	93.88	TRUE	TRUE	TRUE	FALSE	FALSE	FALSE	FALSE	TRUE	FALSE
HIISAGLADMVAAAE	chr9:53545297-53545341	E9PV12	Cullin-5	ENSMUST00000240706.1	ENSMUSG00000032030.18	Cul5	-	chr9:53545297-53545341	chr9:53545285-53545415	8	1	exonic peptide	5942	protein_coding	protein_coding	753	chr9:53529119-53578361	annotated	CDS	unreviewed(TrEMBL)	-	87.78	7.97	-0.39	93.88	TRUE	TRUE	TRUE	FALSE	FALSE	FALSE	FALSE	TRUE	FALSE
IEAKLKE	chr9:53540478-53540498	E9PV12	Cullin-5	ENSMUST00000240706.1	ENSMUSG00000032030.18	Cul5	-	chr9:53540478-53540498	chr9:53540475-53540607	11	1	exonic peptide	5942	protein_coding	protein_coding	753	chr9:53529119-53578361	annotated	CDS	unreviewed(TrEMBL)	-	87.78	7.97	-0.39	93.88	TRUE	TRUE	TRUE	FALSE	FALSE	FALSE	FALSE	TRUE	FALSE
IHQALKEDILEFIK	chr9:53566584-53566625	E9PV12	Cullin-5	ENSMUST00000240706.1	ENSMUSG00000032030.18	Cul5	-	chr9:53566584-53566625	chr9:53566572-53566671	3	1	exonic peptide	5942	protein_coding	protein_coding	753	chr9:53529119-53578361	annotated	CDS	unreviewed(TrEMBL)	-	87.78	7.97	-0.39	93.88	TRUE	TRUE	TRUE	FALSE	FALSE	FALSE	FALSE	TRUE	FALSE
ILNAGAWSR	chr9:53535064-53535090	E9PV12	Cullin-5	ENSMUST00000240706.1	ENSMUSG00000032030.18	Cul5	-	chr9:53535064-53535090	chr9:53534935-53535110	14	1	exonic peptide	5942	protein_coding	protein_coding	753	chr9:53529119-53578361	annotated	CDS	unreviewed(TrEMBL)	-	87.78	7.97	-0.39	93.88	TRUE	TRUE	TRUE	FALSE	FALSE	FALSE	FALSE	TRUE	FALSE
ISFENLK	chr9:53534127-53534147	E9PV12	Cullin-5	ENSMUST00000240706.1	ENSMUSG00000032030.18	Cul5	-	chr9:53534127-53534147	chr9:53534082-53534243	15	1	exonic peptide	5942	protein_coding	protein_coding	753	chr9:53529119-53578361	annotated	CDS	unreviewed(TrEMBL)	-	87.78	7.97	-0.39	93.88	TRUE	TRUE	TRUE	FALSE	FALSE	FALSE	FALSE	TRUE	FALSE
ISNAQLQTELVEILK	chr9:53529230-53529274	E9PV12	Cullin-5	ENSMUST00000240706.1	ENSMUSG00000032030.18	Cul5	-	chr9:53529230-53529274	chr9:53525882-53529310	18	1	exonic peptide	5942	protein_coding	protein_coding	753	chr9:53529119-53578361	annotated	CDS	unreviewed(TrEMBL)	-	87.78	7.97	-0.39	93.88	TRUE	TRUE	TRUE	FALSE	FALSE	FALSE	FALSE	TRUE	FALSE
KAYLDSTE	chr9:53554047-53554070	E9PV12	Cullin-5	ENSMUST00000240706.1	ENSMUSG00000032030.18	Cul5	-	chr9:53554047-53554070	chr9:53553981-53554126	6	1	exonic peptide	5942	protein_coding	protein_coding	753	chr9:53529119-53578361	annotated	CDS	unreviewed(TrEMBL)	-	87.78	7.97	-0.39	93.88	TRUE	TRUE	TRUE	FALSE	FALSE	FALSE	FALSE	TRUE	FALSE
KISNAQLQTELVEILK	chr9:53529230-53529277	E9PV12	Cullin-5	ENSMUST00000240706.1	ENSMUSG00000032030.18	Cul5	-	chr9:53529230-53529277	chr9:53525882-53529310	18	1	exonic peptide	5942	protein_coding	protein_coding	753	chr9:53529119-53578361	annotated	CDS	unreviewed(TrEMBL)	-	87.78	7.97	-0.39	93.88	TRUE	TRUE	TRUE	FALSE	FALSE	FALSE	FALSE	TRUE	FALSE
KLTSEEIEAK	chr9:53540487-53540516	E9PV12	Cullin-5	ENSMUST00000240706.1	ENSMUSG00000032030.18	Cul5	-	chr9:53540487-53540516	chr9:53540475-53540607	11	1	exonic peptide	5942	protein_coding	protein_coding	753	chr9:53529119-53578361	annotated	CDS	unreviewed(TrEMBL)	-	87.78	7.97	-0.39	93.88	TRUE	TRUE	TRUE	FALSE	FALSE	FALSE	FALSE	TRUE	FALSE
KVFVSLPTE	chr9:53535028-53535054	E9PV12	Cullin-5	ENSMUST00000240706.1	ENSMUSG00000032030.18	Cul5	-	chr9:53535028-53535054	chr9:53534935-53535110	14	1	exonic peptide	5942	protein_coding	protein_coding	753	chr9:53529119-53578361	annotated	CDS	unreviewed(TrEMBL)	-	87.78	7.97	-0.39	93.88	TRUE	TRUE	TRUE	FALSE	FALSE	FALSE	FALSE	TRUE	FALSE
KVFVSLPTELE	chr9:53535022-53535054	E9PV12	Cullin-5	ENSMUST00000240706.1	ENSMUSG00000032030.18	Cul5	-	chr9:53535022-53535054	chr9:53534935-53535110	14	1	exonic peptide	5942	protein_coding	protein_coding	753	chr9:53529119-53578361	annotated	CDS	unreviewed(TrEMBL)	-	87.78	7.97	-0.39	93.88	TRUE	TRUE	TRUE	FALSE	FALSE	FALSE	FALSE	TRUE	FALSE
LALPADSVNIK	chr9:53535091-53535470	E9PV12	Cullin-5	ENSMUST00000240706.1	ENSMUSG00000032030.18	Cul5	-	chr9:53535458-53535470,chr9:53535091-53535110	chr9:53535458-53535581,chr9:53534935-53535110	13,14	2	exon-spanning peptide	5942	protein_coding	protein_coding	753	chr9:53529119-53578361	annotated	CDS	unreviewed(TrEMBL)	-	87.78	7.97	-0.39	93.88	TRUE	TRUE	TRUE	FALSE	FALSE	FALSE	FALSE	TRUE	FALSE
LATELPDAELR	chr9:53534094-53534126	E9PV12	Cullin-5	ENSMUST00000240706.1	ENSMUSG00000032030.18	Cul5	-	chr9:53534094-53534126	chr9:53534082-53534243	15	1	exonic peptide	5942	protein_coding	protein_coding	753	chr9:53529119-53578361	annotated	CDS	unreviewed(TrEMBL)	-	87.78	7.97	-0.39	93.88	TRUE	TRUE	TRUE	FALSE	FALSE	FALSE	FALSE	TRUE	FALSE
LATELPDAELRR	chr9:53534091-53534126	E9PV12	Cullin-5	ENSMUST00000240706.1	ENSMUSG00000032030.18	Cul5	-	chr9:53534091-53534126	chr9:53534082-53534243	15	1	exonic peptide	5942	protein_coding	protein_coding	753	chr9:53529119-53578361	annotated	CDS	unreviewed(TrEMBL)	-	87.78	7.97	-0.39	93.88	TRUE	TRUE	TRUE	FALSE	FALSE	FALSE	FALSE	TRUE	FALSE
LGEAFDSQLVIGVR	chr9:53555797-53555838	E9PV12	Cullin-5	ENSMUST00000240706.1	ENSMUSG00000032030.18	Cul5	-	chr9:53555797-53555838	chr9:53555787-53555928	5	1	exonic peptide	5942	protein_coding	protein_coding	753	chr9:53529119-53578361	annotated	CDS	unreviewed(TrEMBL)	-	87.78	7.97	-0.39	93.88	TRUE	TRUE	TRUE	FALSE	FALSE	FALSE	FALSE	TRUE	FALSE
LHLMFSLMDK	chr9:53545384-53545413	E9PV12	Cullin-5	ENSMUST00000240706.1	ENSMUSG00000032030.18	Cul5	-	chr9:53545384-53545413	chr9:53545285-53545415	8	1	exonic peptide	5942	protein_coding	protein_coding	753	chr9:53529119-53578361	annotated	CDS	unreviewed(TrEMBL)	-	87.78	7.97	-0.39	93.88	TRUE	TRUE	TRUE	FALSE	FALSE	FALSE	FALSE	TRUE	FALSE
LKEVLLVLK	chr9:53537280-53540486	E9PV12	Cullin-5	ENSMUST00000240706.1	ENSMUSG00000032030.18	Cul5	-	chr9:53540475-53540486,chr9:53537280-53537294	chr9:53540475-53540607,chr9:53537163-53537294	11,12	2	exon-spanning peptide	5942	protein_coding	protein_coding	753	chr9:53529119-53578361	annotated	CDS	unreviewed(TrEMBL)	-	87.78	7.97	-0.39	93.88	TRUE	TRUE	TRUE	FALSE	FALSE	FALSE	FALSE	TRUE	FALSE
LMLDTWNESIFSNIK	chr9:53555884-53555928	E9PV12	Cullin-5	ENSMUST00000240706.1	ENSMUSG00000032030.18	Cul5	-	chr9:53555884-53555928	chr9:53555787-53555928	5	1	exonic peptide	5942	protein_coding	protein_coding	753	chr9:53529119-53578361	annotated	CDS	unreviewed(TrEMBL)	-	87.78	7.97	-0.39	93.88	TRUE	TRUE	TRUE	FALSE	FALSE	FALSE	FALSE	TRUE	FALSE
LQDSAMK	chr9:53555857-53555877	E9PV12	Cullin-5	ENSMUST00000240706.1	ENSMUSG00000032030.18	Cul5	-	chr9:53555857-53555877	chr9:53555787-53555928	5	1	exonic peptide	5942	protein_coding	protein_coding	753	chr9:53529119-53578361	annotated	CDS	unreviewed(TrEMBL)	-	87.78	7.97	-0.39	93.88	TRUE	TRUE	TRUE	FALSE	FALSE	FALSE	FALSE	TRUE	FALSE
LQLTTER	chr9:53532514-53532534	E9PV12	Cullin-5	ENSMUST00000240706.1	ENSMUSG00000032030.18	Cul5	-	chr9:53532514-53532534	chr9:53532460-53532583	17	1	exonic peptide	5942	protein_coding	protein_coding	753	chr9:53529119-53578361	annotated	CDS	unreviewed(TrEMBL)	-	87.78	7.97	-0.39	93.88	TRUE	TRUE	TRUE	FALSE	FALSE	FALSE	FALSE	TRUE	FALSE
MREEENEGIVQLR	chr9:53532475-53532513	E9PV12	Cullin-5	ENSMUST00000240706.1	ENSMUSG00000032030.18	Cul5	-	chr9:53532475-53532513	chr9:53532460-53532583	17	1	exonic peptide	5942	protein_coding	protein_coding	753	chr9:53529119-53578361	annotated	CDS	unreviewed(TrEMBL)	-	87.78	7.97	-0.39	93.88	TRUE	TRUE	TRUE	FALSE	FALSE	FALSE	FALSE	TRUE	FALSE
NLKLATELPDAE	chr9:53534100-53534135	E9PV12	Cullin-5	ENSMUST00000240706.1	ENSMUSG00000032030.18	Cul5	-	chr9:53534100-53534135	chr9:53534082-53534243	15	1	exonic peptide	5942	protein_coding	protein_coding	753	chr9:53529119-53578361	annotated	CDS	unreviewed(TrEMBL)	-	87.78	7.97	-0.39	93.88	TRUE	TRUE	TRUE	FALSE	FALSE	FALSE	FALSE	TRUE	FALSE
NMFLPQK	chr9:53529209-53529229	E9PV12	Cullin-5	ENSMUST00000240706.1	ENSMUSG00000032030.18	Cul5	-	chr9:53529209-53529229	chr9:53525882-53529310	18	1	exonic peptide	5942	protein_coding	protein_coding	753	chr9:53529119-53578361	annotated	CDS	unreviewed(TrEMBL)	-	87.78	7.97	-0.39	93.88	TRUE	TRUE	TRUE	FALSE	FALSE	FALSE	FALSE	TRUE	FALSE
QVLLYDPQVNSPK	chr9:53533208-53533246	E9PV12	Cullin-5	ENSMUST00000240706.1	ENSMUSG00000032030.18	Cul5	-	chr9:53533208-53533246	chr9:53533158-53533276	16	1	exonic peptide	5942	protein_coding	protein_coding	753	chr9:53529119-53578361	annotated	CDS	unreviewed(TrEMBL)	-	87.78	7.97	-0.39	93.88	TRUE	TRUE	TRUE	FALSE	FALSE	FALSE	FALSE	TRUE	FALSE
RDEADINTFIYMA	chr9:53529120-53529157	E9PV12	Cullin-5	ENSMUST00000240706.1	ENSMUSG00000032030.18	Cul5	-	chr9:53529120-53529157	chr9:53525882-53529310	18	1	exonic peptide	5942	protein_coding	protein_coding	753	chr9:53529119-53578361	annotated	CDS	unreviewed(TrEMBL)	-	87.78	7.97	-0.39	93.88	TRUE	TRUE	TRUE	FALSE	FALSE	FALSE	FALSE	TRUE	FALSE
RQVLLYDPQVNSPK	chr9:53533208-53533249	E9PV12	Cullin-5	ENSMUST00000240706.1	ENSMUSG00000032030.18	Cul5	-	chr9:53533208-53533249	chr9:53533158-53533276	16	1	exonic peptide	5942	protein_coding	protein_coding	753	chr9:53529119-53578361	annotated	CDS	unreviewed(TrEMBL)	-	87.78	7.97	-0.39	93.88	TRUE	TRUE	TRUE	FALSE	FALSE	FALSE	FALSE	TRUE	FALSE
SAMKLVHAE	chr9:53555842-53555868	E9PV12	Cullin-5	ENSMUST00000240706.1	ENSMUSG00000032030.18	Cul5	-	chr9:53555842-53555868	chr9:53555787-53555928	5	1	exonic peptide	5942	protein_coding	protein_coding	753	chr9:53529119-53578361	annotated	CDS	unreviewed(TrEMBL)	-	87.78	7.97	-0.39	93.88	TRUE	TRUE	TRUE	FALSE	FALSE	FALSE	FALSE	TRUE	FALSE
SNMEDSIVR	chr9:53557970-53557996	E9PV12	Cullin-5	ENSMUST00000240706.1	ENSMUSG00000032030.18	Cul5	-	chr9:53557970-53557996	chr9:53557967-53558143	4	1	exonic peptide	5942	protein_coding	protein_coding	753	chr9:53529119-53578361	annotated	CDS	unreviewed(TrEMBL)	-	87.78	7.97	-0.39	93.88	TRUE	TRUE	TRUE	FALSE	FALSE	FALSE	FALSE	TRUE	FALSE
SNMEDSIVRK	chr9:53557967-53557996	E9PV12	Cullin-5	ENSMUST00000240706.1	ENSMUSG00000032030.18	Cul5	-	chr9:53557967-53557996	chr9:53557967-53558143	4	1	exonic peptide	5942	protein_coding	protein_coding	753	chr9:53529119-53578361	annotated	CDS	unreviewed(TrEMBL)	-	87.78	7.97	-0.39	93.88	TRUE	TRUE	TRUE	FALSE	FALSE	FALSE	FALSE	TRUE	FALSE
SQLVIGVRE	chr9:53555794-53555820	E9PV12	Cullin-5	ENSMUST00000240706.1	ENSMUSG00000032030.18	Cul5	-	chr9:53555794-53555820	chr9:53555787-53555928	5	1	exonic peptide	5942	protein_coding	protein_coding	753	chr9:53529119-53578361	annotated	CDS	unreviewed(TrEMBL)	-	87.78	7.97	-0.39	93.88	TRUE	TRUE	TRUE	FALSE	FALSE	FALSE	FALSE	TRUE	FALSE
SYVNLCSNPE	chr9:53554104-53555793	E9PV12	Cullin-5	ENSMUST00000240706.1	ENSMUSG00000032030.18	Cul5	-	chr9:53555787-53555793,chr9:53554104-53554126	chr9:53555787-53555928,chr9:53553981-53554126	5,6	2	exon-spanning peptide	5942	protein_coding	protein_coding	753	chr9:53529119-53578361	annotated	CDS	unreviewed(TrEMBL)	-	87.78	7.97	-0.39	93.88	TRUE	TRUE	TRUE	FALSE	FALSE	FALSE	FALSE	TRUE	FALSE
TITTDSEKYVE	chr9:53545119-53545296	E9PV12	Cullin-5	ENSMUST00000240706.1	ENSMUSG00000032030.18	Cul5	-	chr9:53545285-53545296,chr9:53545119-53545139	chr9:53545285-53545415,chr9:53545032-53545139	8,9	2	exon-spanning peptide	5942	protein_coding	protein_coding	753	chr9:53529119-53578361	annotated	CDS	unreviewed(TrEMBL)	-	87.78	7.97	-0.39	93.88	TRUE	TRUE	TRUE	FALSE	FALSE	FALSE	FALSE	TRUE	FALSE
TQAPSYLQQNGVQNYMK	chr9:53553984-53554034	E9PV12	Cullin-5	ENSMUST00000240706.1	ENSMUSG00000032030.18	Cul5	-	chr9:53553984-53554034	chr9:53553981-53554126	6	1	exonic peptide	5942	protein_coding	protein_coding	753	chr9:53529119-53578361	annotated	CDS	unreviewed(TrEMBL)	-	87.78	7.97	-0.39	93.88	TRUE	TRUE	TRUE	FALSE	FALSE	FALSE	FALSE	TRUE	FALSE
TQEAIIQIMK	chr9:53529287-53532465	E9PV12	Cullin-5	ENSMUST00000240706.1	ENSMUSG00000032030.18	Cul5	-	chr9:53532460-53532465,chr9:53529287-53529310	chr9:53532460-53532583,chr9:53525882-53529310	17,18	2	exon-spanning peptide	5942	protein_coding	protein_coding	753	chr9:53529119-53578361	annotated	CDS	unreviewed(TrEMBL)	-	87.78	7.97	-0.39	93.88	TRUE	TRUE	TRUE	FALSE	FALSE	FALSE	FALSE	TRUE	FALSE
VFVSLPTELEDLIPEVEEFYKK	chr9:53534986-53535051	E9PV12	Cullin-5	ENSMUST00000240706.1	ENSMUSG00000032030.18	Cul5	-	chr9:53534986-53535051	chr9:53534935-53535110	14	1	exonic peptide	5942	protein_coding	protein_coding	753	chr9:53529119-53578361	annotated	CDS	unreviewed(TrEMBL)	-	87.78	7.97	-0.39	93.88	TRUE	TRUE	TRUE	FALSE	FALSE	FALSE	FALSE	TRUE	FALSE
VLSHQDDTALLK	chr9:53558105-53558140	E9PV12	Cullin-5	ENSMUST00000240706.1	ENSMUSG00000032030.18	Cul5	-	chr9:53558105-53558140	chr9:53557967-53558143	4	1	exonic peptide	5942	protein_coding	protein_coding	753	chr9:53529119-53578361	annotated	CDS	unreviewed(TrEMBL)	-	87.78	7.97	-0.39	93.88	TRUE	TRUE	TRUE	FALSE	FALSE	FALSE	FALSE	TRUE	FALSE
VPNGIEPMLK	chr9:53545354-53545383	E9PV12	Cullin-5	ENSMUST00000240706.1	ENSMUSG00000032030.18	Cul5	-	chr9:53545354-53545383	chr9:53545285-53545415	8	1	exonic peptide	5942	protein_coding	protein_coding	753	chr9:53529119-53578361	annotated	CDS	unreviewed(TrEMBL)	-	87.78	7.97	-0.39	93.88	TRUE	TRUE	TRUE	FALSE	FALSE	FALSE	FALSE	TRUE	FALSE
VSEDLNQAFK	chr9:53535492-53535521	E9PV12	Cullin-5	ENSMUST00000240706.1	ENSMUSG00000032030.18	Cul5	-	chr9:53535492-53535521	chr9:53535458-53535581	13	1	exonic peptide	5942	protein_coding	protein_coding	753	chr9:53529119-53578361	annotated	CDS	unreviewed(TrEMBL)	-	87.78	7.97	-0.39	93.88	TRUE	TRUE	TRUE	FALSE	FALSE	FALSE	FALSE	TRUE	FALSE
WDFMHPIVLK	chr9:53569921-53569950	E9PV12	Cullin-5	ENSMUST00000240706.1	ENSMUSG00000032030.18	Cul5	-	chr9:53569921-53569950	chr9:53569871-53569980	2	1	exonic peptide	5942	protein_coding	protein_coding	753	chr9:53529119-53578361	annotated	CDS	unreviewed(TrEMBL)	-	87.78	7.97	-0.39	93.88	TRUE	TRUE	TRUE	FALSE	FALSE	FALSE	FALSE	TRUE	FALSE
ADIITGR	chr2:156345590-156345610	E9PV14	Erythrocyte membrane protein band 4.1 like 1	ENSMUST00000125153.10	ENSMUSG00000027624.21	Epb41l1	+	chr2:156345590-156345610	chr2:156345565-156345783	8	1	exonic peptide	8344	protein_coding	protein_coding	1556	chr2:156335838-156381735	annotated	CDS	unreviewed(TrEMBL)	-	169.89	5.05	-0.77	64.11	TRUE	TRUE	TRUE	FALSE	FALSE	FALSE	FALSE	TRUE	FALSE
AETMTVSSLAIR	chr2:156368818-156368853	E9PV14	Erythrocyte membrane protein band 4.1 like 1	ENSMUST00000125153.10	ENSMUSG00000027624.21	Epb41l1	+	chr2:156368818-156368853	chr2:156368809-156368913	19	1	exonic peptide	8344	protein_coding	protein_coding	1556	chr2:156335838-156381735	annotated	CDS	unreviewed(TrEMBL)	-	169.89	5.05	-0.77	64.11	TRUE	TRUE	TRUE	FALSE	FALSE	FALSE	FALSE	TRUE	FALSE
AKLQHPD	chr2:156379311-156379331	E9PV14	Erythrocyte membrane protein band 4.1 like 1	ENSMUST00000125153.10	ENSMUSG00000027624.21	Epb41l1	+	chr2:156379311-156379331	chr2:156379287-156379403	24	1	exonic peptide	8344	protein_coding	protein_coding	1556	chr2:156335838-156381735	annotated	CDS	unreviewed(TrEMBL)	-	169.89	5.05	-0.77	64.11	TRUE	TRUE	TRUE	FALSE	FALSE	FALSE	FALSE	TRUE	FALSE
AKLQHPDMLVTKAVVYRE	chr2:156379311-156379364	E9PV14	Erythrocyte membrane protein band 4.1 like 1	ENSMUST00000125153.10	ENSMUSG00000027624.21	Epb41l1	+	chr2:156379311-156379364	chr2:156379287-156379403	24	1	exonic peptide	8344	protein_coding	protein_coding	1556	chr2:156335838-156381735	annotated	CDS	unreviewed(TrEMBL)	-	169.89	5.05	-0.77	64.11	TRUE	TRUE	TRUE	FALSE	FALSE	FALSE	FALSE	TRUE	FALSE
AMLQSRVSAAD	chr2:156368872-156368904	E9PV14	Erythrocyte membrane protein band 4.1 like 1	ENSMUST00000125153.10	ENSMUSG00000027624.21	Epb41l1	+	chr2:156368872-156368904	chr2:156368809-156368913	19	1	exonic peptide	8344	protein_coding	protein_coding	1556	chr2:156335838-156381735	annotated	CDS	unreviewed(TrEMBL)	-	169.89	5.05	-0.77	64.11	TRUE	TRUE	TRUE	FALSE	FALSE	FALSE	FALSE	TRUE	FALSE
AMLQSRVSAADSTQVD	chr2:156368872-156371315	E9PV14	Erythrocyte membrane protein band 4.1 like 1	ENSMUST00000125153.10	ENSMUSG00000027624.21	Epb41l1	+	chr2:156368872-156368913,chr2:156371310-156371315	chr2:156368809-156368913,chr2:156371310-156371390	19,20	2	exon-spanning peptide	8344	protein_coding	protein_coding	1556	chr2:156335838-156381735	annotated	CDS	unreviewed(TrEMBL)	-	169.89	5.05	-0.77	64.11	TRUE	TRUE	TRUE	FALSE	FALSE	FALSE	FALSE	TRUE	FALSE
AMLQSRVSAADSTQVDGGTPMVKD	chr2:156368872-156371339	E9PV14	Erythrocyte membrane protein band 4.1 like 1	ENSMUST00000125153.10	ENSMUSG00000027624.21	Epb41l1	+	chr2:156368872-156368913,chr2:156371310-156371339	chr2:156368809-156368913,chr2:156371310-156371390	19,20	2	exon-spanning peptide	8344	protein_coding	protein_coding	1556	chr2:156335838-156381735	annotated	CDS	unreviewed(TrEMBL)	-	169.89	5.05	-0.77	64.11	TRUE	TRUE	TRUE	FALSE	FALSE	FALSE	FALSE	TRUE	FALSE
ASALIDR	chr2:156351143-156351163	E9PV14	Erythrocyte membrane protein band 4.1 like 1	ENSMUST00000125153.10	ENSMUSG00000027624.21	Epb41l1	+	chr2:156351143-156351163	chr2:156351052-156351227	12	1	exonic peptide	8344	protein_coding	protein_coding	1556	chr2:156335838-156381735	annotated	CDS	unreviewed(TrEMBL)	-	169.89	5.05	-0.77	64.11	TRUE	TRUE	FALSE	FALSE	FALSE	FALSE	FALSE	TRUE	FALSE
AVFLKDNHLAIE	chr2:156366903-156366938	E9PV14	Erythrocyte membrane protein band 4.1 like 1	ENSMUST00000125153.10	ENSMUSG00000027624.21	Epb41l1	+	chr2:156366903-156366938	chr2:156366801-156367208	18	1	exonic peptide	8344	protein_coding	protein_coding	1556	chr2:156335838-156381735	annotated	CDS	unreviewed(TrEMBL)	-	169.89	5.05	-0.77	64.11	TRUE	TRUE	TRUE	FALSE	FALSE	FALSE	FALSE	TRUE	FALSE
DADSQKNWL	chr2:156337867-156338414	E9PV14	Erythrocyte membrane protein band 4.1 like 1	ENSMUST00000125153.10	ENSMUSG00000027624.21	Epb41l1	+	chr2:156337867-156337884,chr2:156338406-156338414	chr2:156337780-156337884,chr2:156338406-156338448	5,6	2	exon-spanning peptide	8344	protein_coding	protein_coding	1556	chr2:156335838-156381735	annotated	CDS	unreviewed(TrEMBL)	-	169.89	5.05	-0.77	64.11	TRUE	TRUE	TRUE	FALSE	FALSE	FALSE	FALSE	TRUE	FALSE
DFSRSLPE	chr2:156367035-156367058	E9PV14	Erythrocyte membrane protein band 4.1 like 1	ENSMUST00000125153.10	ENSMUSG00000027624.21	Epb41l1	+	chr2:156367035-156367058	chr2:156366801-156367208	18	1	exonic peptide	8344	protein_coding	protein_coding	1556	chr2:156335838-156381735	annotated	CDS	unreviewed(TrEMBL)	-	169.89	5.05	-0.77	64.11	TRUE	TRUE	TRUE	FALSE	FALSE	FALSE	FALSE	TRUE	FALSE
DFSRSLPEL	chr2:156367035-156367061	E9PV14	Erythrocyte membrane protein band 4.1 like 1	ENSMUST00000125153.10	ENSMUSG00000027624.21	Epb41l1	+	chr2:156367035-156367061	chr2:156366801-156367208	18	1	exonic peptide	8344	protein_coding	protein_coding	1556	chr2:156335838-156381735	annotated	CDS	unreviewed(TrEMBL)	-	169.89	5.05	-0.77	64.11	TRUE	TRUE	TRUE	FALSE	FALSE	FALSE	FALSE	TRUE	FALSE
DFSRSLPELDRDKS	chr2:156367035-156367076	E9PV14	Erythrocyte membrane protein band 4.1 like 1	ENSMUST00000125153.10	ENSMUSG00000027624.21	Epb41l1	+	chr2:156367035-156367076	chr2:156366801-156367208	18	1	exonic peptide	8344	protein_coding	protein_coding	1556	chr2:156335838-156381735	annotated	CDS	unreviewed(TrEMBL)	-	169.89	5.05	-0.77	64.11	TRUE	TRUE	TRUE	FALSE	FALSE	FALSE	FALSE	TRUE	FALSE
DLKGPSSQE	chr2:156367110-156367136	E9PV14	Erythrocyte membrane protein band 4.1 like 1	ENSMUST00000125153.10	ENSMUSG00000027624.21	Epb41l1	+	chr2:156367110-156367136	chr2:156366801-156367208	18	1	exonic peptide	8344	protein_coding	protein_coding	1556	chr2:156335838-156381735	annotated	CDS	unreviewed(TrEMBL)	-	169.89	5.05	-0.77	64.11	TRUE	TRUE	TRUE	FALSE	FALSE	FALSE	FALSE	TRUE	FALSE
DNHLAIER	chr2:156366918-156366941	E9PV14	Erythrocyte membrane protein band 4.1 like 1	ENSMUST00000125153.10	ENSMUSG00000027624.21	Epb41l1	+	chr2:156366918-156366941	chr2:156366801-156367208	18	1	exonic peptide	8344	protein_coding	protein_coding	1556	chr2:156335838-156381735	annotated	CDS	unreviewed(TrEMBL)	-	169.89	5.05	-0.77	64.11	TRUE	TRUE	TRUE	FALSE	FALSE	FALSE	FALSE	TRUE	FALSE
DPSPEERDKKPQES	chr2:156379368-156381734	E9PV14	Erythrocyte membrane protein band 4.1 like 1	ENSMUST00000125153.10	ENSMUSG00000027624.21	Epb41l1	+	chr2:156379368-156379403,chr2:156381730-156381734	chr2:156379287-156379403,chr2:156381730-156385132	24,25	2	exon-spanning peptide	8344	protein_coding	protein_coding	1556	chr2:156335838-156381735	annotated	CDS	unreviewed(TrEMBL)	-	169.89	5.05	-0.77	64.11	TRUE	TRUE	TRUE	FALSE	FALSE	FALSE	FALSE	TRUE	FALSE
DSTQVDGGTPMVK	chr2:156368902-156371336	E9PV14	Erythrocyte membrane protein band 4.1 like 1	ENSMUST00000125153.10	ENSMUSG00000027624.21	Epb41l1	+	chr2:156368902-156368913,chr2:156371310-156371336	chr2:156368809-156368913,chr2:156371310-156371390	19,20	2	exon-spanning peptide	8344	protein_coding	protein_coding	1556	chr2:156335838-156381735	annotated	CDS	unreviewed(TrEMBL)	-	169.89	5.05	-0.77	64.11	TRUE	TRUE	TRUE	FALSE	FALSE	FALSE	FALSE	TRUE	FALSE
DVLLKHQASINE	chr2:156355966-156356001	E9PV14	Erythrocyte membrane protein band 4.1 like 1	ENSMUST00000125153.10	ENSMUSG00000027624.21	Epb41l1	+	chr2:156355966-156356001	chr2:156355948-156356130	15	1	exonic peptide	8344	protein_coding	protein_coding	1556	chr2:156335838-156381735	annotated	CDS	unreviewed(TrEMBL)	-	169.89	5.05	-0.77	64.11	TRUE	TRUE	TRUE	FALSE	FALSE	FALSE	FALSE	TRUE	FALSE
DVLTSTYGATAETLSTSTTTHVTK	chr2:156376618-156376689	E9PV14	Erythrocyte membrane protein band 4.1 like 1	ENSMUST00000125153.10	ENSMUSG00000027624.21	Epb41l1	+	chr2:156376618-156376689	chr2:156376606-156376689	22	1	exonic peptide	8344	protein_coding	protein_coding	1556	chr2:156335838-156381735	annotated	CDS	unreviewed(TrEMBL)	-	169.89	5.05	-0.77	64.11	TRUE	TRUE	TRUE	FALSE	FALSE	FALSE	FALSE	TRUE	FALSE
DYHGGAFE	chr2:156367011-156367034	E9PV14	Erythrocyte membrane protein band 4.1 like 1	ENSMUST00000125153.10	ENSMUSG00000027624.21	Epb41l1	+	chr2:156367011-156367034	chr2:156366801-156367208	18	1	exonic peptide	8344	protein_coding	protein_coding	1556	chr2:156335838-156381735	annotated	CDS	unreviewed(TrEMBL)	-	169.89	5.05	-0.77	64.11	TRUE	TRUE	TRUE	FALSE	FALSE	FALSE	FALSE	TRUE	FALSE
DYSEADGLSER	chr2:156336898-156336930	E9PV14	Erythrocyte membrane protein band 4.1 like 1	ENSMUST00000125153.10	ENSMUSG00000027624.21	Epb41l1	+	chr2:156336898-156336930	chr2:156336877-156337041	4	1	exonic peptide	8344	protein_coding	protein_coding	1556	chr2:156335838-156381735	annotated	CDS	unreviewed(TrEMBL)	-	169.89	5.05	-0.77	64.11	TRUE	TRUE	TRUE	FALSE	FALSE	FALSE	FALSE	TRUE	FALSE
ELKPEQETTPR	chr2:156352793-156353728	E9PV14	Erythrocyte membrane protein band 4.1 like 1	ENSMUST00000125153.10	ENSMUSG00000027624.21	Epb41l1	+	chr2:156352793-156352801,chr2:156353705-156353728	chr2:156352656-156352801,chr2:156353705-156353740	13,14	2	exon-spanning peptide	8344	protein_coding	protein_coding	1556	chr2:156335838-156381735	annotated	CDS	unreviewed(TrEMBL)	-	169.89	5.05	-0.77	64.11	TRUE	TRUE	TRUE	FALSE	FALSE	FALSE	FALSE	TRUE	FALSE
FAPNQTR	chr2:156345722-156345742	E9PV14	Erythrocyte membrane protein band 4.1 like 1	ENSMUST00000125153.10	ENSMUSG00000027624.21	Epb41l1	+	chr2:156345722-156345742	chr2:156345565-156345783	8	1	exonic peptide	8344	protein_coding	protein_coding	1556	chr2:156335838-156381735	annotated	CDS	unreviewed(TrEMBL)	-	169.89	5.05	-0.77	64.11	TRUE	TRUE	TRUE	FALSE	FALSE	FALSE	FALSE	TRUE	FALSE
FLDKPEDVLLK	chr2:156355948-156355980	E9PV14	Erythrocyte membrane protein band 4.1 like 1	ENSMUST00000125153.10	ENSMUSG00000027624.21	Epb41l1	+	chr2:156355948-156355980	chr2:156355948-156356130	15	1	exonic peptide	8344	protein_coding	protein_coding	1556	chr2:156335838-156381735	annotated	CDS	unreviewed(TrEMBL)	-	169.89	5.05	-0.77	64.11	TRUE	TRUE	TRUE	FALSE	FALSE	FALSE	FALSE	TRUE	FALSE
FSRPASVSE	chr2:156352658-156352684	E9PV14	Erythrocyte membrane protein band 4.1 like 1	ENSMUST00000125153.10	ENSMUSG00000027624.21	Epb41l1	+	chr2:156352658-156352684	chr2:156352656-156352801	13	1	exonic peptide	8344	protein_coding	protein_coding	1556	chr2:156335838-156381735	annotated	CDS	unreviewed(TrEMBL)	-	169.89	5.05	-0.77	64.11	TRUE	TRUE	TRUE	FALSE	FALSE	FALSE	FALSE	TRUE	FALSE
FTVIGDYHGGAFE	chr2:156366996-156367034	E9PV14	Erythrocyte membrane protein band 4.1 like 1	ENSMUST00000125153.10	ENSMUSG00000027624.21	Epb41l1	+	chr2:156366996-156367034	chr2:156366801-156367208	18	1	exonic peptide	8344	protein_coding	protein_coding	1556	chr2:156335838-156381735	annotated	CDS	unreviewed(TrEMBL)	-	169.89	5.05	-0.77	64.11	TRUE	TRUE	TRUE	FALSE	FALSE	FALSE	FALSE	TRUE	FALSE
FYPPDPAQLTEDITR	chr2:156341539-156345565	E9PV14	Erythrocyte membrane protein band 4.1 like 1	ENSMUST00000125153.10	ENSMUSG00000027624.21	Epb41l1	+	chr2:156341539-156341582,chr2:156345565-156345565	chr2:156341507-156341582,chr2:156345565-156345783	7,8	2	exon-spanning peptide	8344	protein_coding	protein_coding	1556	chr2:156335838-156381735	annotated	CDS	unreviewed(TrEMBL)	-	169.89	5.05	-0.77	64.11	TRUE	TRUE	FALSE	FALSE	FALSE	FALSE	FALSE	TRUE	FALSE
GAAAMIPGPQTVATEIR	chr2:156375725-156375775	E9PV14	Erythrocyte membrane protein band 4.1 like 1	ENSMUST00000125153.10	ENSMUSG00000027624.21	Epb41l1	+	chr2:156375725-156375775	chr2:156375701-156375787	21	1	exonic peptide	8344	protein_coding	protein_coding	1556	chr2:156335838-156381735	annotated	CDS	unreviewed(TrEMBL)	-	169.89	5.05	-0.77	64.11	TRUE	TRUE	TRUE	FALSE	FALSE	FALSE	FALSE	TRUE	FALSE
GEVRTPTKIKE	chr2:156352763-156352795	E9PV14	Erythrocyte membrane protein band 4.1 like 1	ENSMUST00000125153.10	ENSMUSG00000027624.21	Epb41l1	+	chr2:156352763-156352795	chr2:156352656-156352801	13	1	exonic peptide	8344	protein_coding	protein_coding	1556	chr2:156335838-156381735	annotated	CDS	unreviewed(TrEMBL)	-	169.89	5.05	-0.77	64.11	TRUE	TRUE	TRUE	FALSE	FALSE	FALSE	FALSE	TRUE	FALSE
GFLVMGSK	chr2:156351080-156351103	E9PV14	Erythrocyte membrane protein band 4.1 like 1	ENSMUST00000125153.10	ENSMUSG00000027624.21	Epb41l1	+	chr2:156351080-156351103	chr2:156351052-156351227	12	1	exonic peptide	8344	protein_coding	protein_coding	1556	chr2:156335838-156381735	annotated	CDS	unreviewed(TrEMBL)	-	169.89	5.05	-0.77	64.11	TRUE	TRUE	TRUE	FALSE	FALSE	FALSE	FALSE	TRUE	FALSE
GMTPGEAEIHFLENAK	chr2:156347687-156347734	E9PV14	Erythrocyte membrane protein band 4.1 like 1	ENSMUST00000125153.10	ENSMUSG00000027624.21	Epb41l1	+	chr2:156347687-156347734	chr2:156347686-156347773	9	1	exonic peptide	8344	protein_coding	protein_coding	1556	chr2:156335838-156381735	annotated	CDS	unreviewed(TrEMBL)	-	169.89	5.05	-0.77	64.11	TRUE	TRUE	TRUE	FALSE	FALSE	FALSE	FALSE	TRUE	FALSE
GMTPGEAEIHFLENAKK	chr2:156347687-156347737	E9PV14	Erythrocyte membrane protein band 4.1 like 1	ENSMUST00000125153.10	ENSMUSG00000027624.21	Epb41l1	+	chr2:156347687-156347737	chr2:156347686-156347773	9	1	exonic peptide	8344	protein_coding	protein_coding	1556	chr2:156335838-156381735	annotated	CDS	unreviewed(TrEMBL)	-	169.89	5.05	-0.77	64.11	TRUE	TRUE	TRUE	FALSE	FALSE	FALSE	FALSE	TRUE	FALSE
GPSSQEDESGGLEDSPDR	chr2:156367119-156367172	E9PV14	Erythrocyte membrane protein band 4.1 like 1	ENSMUST00000125153.10	ENSMUSG00000027624.21	Epb41l1	+	chr2:156367119-156367172	chr2:156366801-156367208	18	1	exonic peptide	8344	protein_coding	protein_coding	1556	chr2:156335838-156381735	annotated	CDS	unreviewed(TrEMBL)	-	169.89	5.05	-0.77	64.11	TRUE	TRUE	TRUE	FALSE	FALSE	FALSE	FALSE	TRUE	FALSE
HKQEFLDKPEDVLLK	chr2:156353729-156355980	E9PV14	Erythrocyte membrane protein band 4.1 like 1	ENSMUST00000125153.10	ENSMUSG00000027624.21	Epb41l1	+	chr2:156353729-156353740,chr2:156355948-156355980	chr2:156353705-156353740,chr2:156355948-156356130	14,15	2	exon-spanning peptide	8344	protein_coding	protein_coding	1556	chr2:156335838-156381735	annotated	CDS	unreviewed(TrEMBL)	-	169.89	5.05	-0.77	64.11	TRUE	TRUE	TRUE	FALSE	FALSE	FALSE	FALSE	TRUE	FALSE
HLNLLEKD	chr2:156337822-156337845	E9PV14	Erythrocyte membrane protein band 4.1 like 1	ENSMUST00000125153.10	ENSMUSG00000027624.21	Epb41l1	+	chr2:156337822-156337845	chr2:156337780-156337884	5	1	exonic peptide	8344	protein_coding	protein_coding	1556	chr2:156335838-156381735	annotated	CDS	unreviewed(TrEMBL)	-	169.89	5.05	-0.77	64.11	TRUE	TRUE	FALSE	FALSE	FALSE	FALSE	FALSE	TRUE	FALSE
HLTQQDTR	chr2:156335979-156336002	E9PV14	Erythrocyte membrane protein band 4.1 like 1	ENSMUST00000125153.10	ENSMUSG00000027624.21	Epb41l1	+	chr2:156335979-156336002	chr2:156335824-156336014	3	1	exonic peptide	8344	protein_coding	protein_coding	1556	chr2:156335838-156381735	annotated	CDS	unreviewed(TrEMBL)	-	169.89	5.05	-0.77	64.11	TRUE	TRUE	TRUE	FALSE	FALSE	FALSE	FALSE	TRUE	FALSE
HLTQQDTRPAEQSLDMDDK	chr2:156335979-156336897	E9PV14	Erythrocyte membrane protein band 4.1 like 1	ENSMUST00000125153.10	ENSMUSG00000027624.21	Epb41l1	+	chr2:156335979-156336014,chr2:156336877-156336897	chr2:156335824-156336014,chr2:156336877-156337041	3,4	2	exon-spanning peptide	8344	protein_coding	protein_coding	1556	chr2:156335838-156381735	annotated	CDS	unreviewed(TrEMBL)	-	169.89	5.05	-0.77	64.11	TRUE	TRUE	TRUE	FALSE	FALSE	FALSE	FALSE	TRUE	FALSE
HLTQQDTRPAEQSLDMDDKDYSEADGLSER	chr2:156335979-156336930	E9PV14	Erythrocyte membrane protein band 4.1 like 1	ENSMUST00000125153.10	ENSMUSG00000027624.21	Epb41l1	+	chr2:156335979-156336014,chr2:156336877-156336930	chr2:156335824-156336014,chr2:156336877-156337041	3,4	2	exon-spanning peptide	8344	protein_coding	protein_coding	1556	chr2:156335838-156381735	annotated	CDS	unreviewed(TrEMBL)	-	169.89	5.05	-0.77	64.11	TRUE	TRUE	TRUE	FALSE	FALSE	FALSE	FALSE	TRUE	FALSE
HQASINELK	chr2:156355981-156356007	E9PV14	Erythrocyte membrane protein band 4.1 like 1	ENSMUST00000125153.10	ENSMUSG00000027624.21	Epb41l1	+	chr2:156355981-156356007	chr2:156355948-156356130	15	1	exonic peptide	8344	protein_coding	protein_coding	1556	chr2:156335838-156381735	annotated	CDS	unreviewed(TrEMBL)	-	169.89	5.05	-0.77	64.11	TRUE	TRUE	TRUE	FALSE	FALSE	FALSE	FALSE	TRUE	FALSE
HQASINELKR	chr2:156355981-156356010	E9PV14	Erythrocyte membrane protein band 4.1 like 1	ENSMUST00000125153.10	ENSMUSG00000027624.21	Epb41l1	+	chr2:156355981-156356010	chr2:156355948-156356130	15	1	exonic peptide	8344	protein_coding	protein_coding	1556	chr2:156335838-156381735	annotated	CDS	unreviewed(TrEMBL)	-	169.89	5.05	-0.77	64.11	TRUE	TRUE	TRUE	FALSE	FALSE	FALSE	FALSE	TRUE	FALSE
HVGNYVSE	chr2:156345692-156345715	E9PV14	Erythrocyte membrane protein band 4.1 like 1	ENSMUST00000125153.10	ENSMUSG00000027624.21	Epb41l1	+	chr2:156345692-156345715	chr2:156345565-156345783	8	1	exonic peptide	8344	protein_coding	protein_coding	1556	chr2:156335838-156381735	annotated	CDS	unreviewed(TrEMBL)	-	169.89	5.05	-0.77	64.11	TRUE	TRUE	TRUE	FALSE	FALSE	FALSE	FALSE	TRUE	FALSE
IEPEAMLQSR	chr2:156368860-156368889	E9PV14	Erythrocyte membrane protein band 4.1 like 1	ENSMUST00000125153.10	ENSMUSG00000027624.21	Epb41l1	+	chr2:156368860-156368889	chr2:156368809-156368913	19	1	exonic peptide	8344	protein_coding	protein_coding	1556	chr2:156335838-156381735	annotated	CDS	unreviewed(TrEMBL)	-	169.89	5.05	-0.77	64.11	TRUE	TRUE	TRUE	FALSE	FALSE	FALSE	FALSE	TRUE	FALSE
IRPGEYEQFESTIGFK	chr2:156348409-156350765	E9PV14	Erythrocyte membrane protein band 4.1 like 1	ENSMUST00000125153.10	ENSMUSG00000027624.21	Epb41l1	+	chr2:156348409-156348423,chr2:156350733-156350765	chr2:156348271-156348423,chr2:156350733-156350830	10,11	2	exon-spanning peptide	8344	protein_coding	protein_coding	1556	chr2:156335838-156381735	annotated	CDS	unreviewed(TrEMBL)	-	169.89	5.05	-0.77	64.11	TRUE	TRUE	TRUE	FALSE	FALSE	FALSE	FALSE	TRUE	FALSE
IRSLSPIIGKDVLTSTYGATAE	chr2:156375770-156376653	E9PV14	Erythrocyte membrane protein band 4.1 like 1	ENSMUST00000125153.10	ENSMUSG00000027624.21	Epb41l1	+	chr2:156375770-156375787,chr2:156376606-156376653	chr2:156375701-156375787,chr2:156376606-156376689	21,22	2	exon-spanning peptide	8344	protein_coding	protein_coding	1556	chr2:156335838-156381735	annotated	CDS	unreviewed(TrEMBL)	-	169.89	5.05	-0.77	64.11	TRUE	TRUE	TRUE	FALSE	FALSE	FALSE	FALSE	TRUE	FALSE
KIEPEAMLQSR	chr2:156368857-156368889	E9PV14	Erythrocyte membrane protein band 4.1 like 1	ENSMUST00000125153.10	ENSMUSG00000027624.21	Epb41l1	+	chr2:156368857-156368889	chr2:156368809-156368913	19	1	exonic peptide	8344	protein_coding	protein_coding	1556	chr2:156335838-156381735	annotated	CDS	unreviewed(TrEMBL)	-	169.89	5.05	-0.77	64.11	TRUE	TRUE	TRUE	FALSE	FALSE	FALSE	FALSE	TRUE	FALSE
KLSMYGVDLHHAK	chr2:156347735-156347773	E9PV14	Erythrocyte membrane protein band 4.1 like 1	ENSMUST00000125153.10	ENSMUSG00000027624.21	Epb41l1	+	chr2:156347735-156347773	chr2:156347686-156347773	9	1	exonic peptide	8344	protein_coding	protein_coding	1556	chr2:156335838-156381735	annotated	CDS	unreviewed(TrEMBL)	-	169.89	5.05	-0.77	64.11	TRUE	TRUE	FALSE	FALSE	FALSE	FALSE	FALSE	TRUE	FALSE
LEERIME	chr2:156345746-156345766	E9PV14	Erythrocyte membrane protein band 4.1 like 1	ENSMUST00000125153.10	ENSMUSG00000027624.21	Epb41l1	+	chr2:156345746-156345766	chr2:156345565-156345783	8	1	exonic peptide	8344	protein_coding	protein_coding	1556	chr2:156335838-156381735	annotated	CDS	unreviewed(TrEMBL)	-	169.89	5.05	-0.77	64.11	TRUE	TRUE	TRUE	FALSE	FALSE	FALSE	FALSE	TRUE	FALSE
LHKTYRGMTPGEAE	chr2:156345767-156347710	E9PV14	Erythrocyte membrane protein band 4.1 like 1	ENSMUST00000125153.10	ENSMUSG00000027624.21	Epb41l1	+	chr2:156345767-156345783,chr2:156347686-156347710	chr2:156345565-156345783,chr2:156347686-156347773	8,9	2	exon-spanning peptide	8344	protein_coding	protein_coding	1556	chr2:156335838-156381735	annotated	CDS	unreviewed(TrEMBL)	-	169.89	5.05	-0.77	64.11	TRUE	TRUE	TRUE	FALSE	FALSE	FALSE	FALSE	TRUE	FALSE
LKGPSSQEDE	chr2:156367113-156367142	E9PV14	Erythrocyte membrane protein band 4.1 like 1	ENSMUST00000125153.10	ENSMUSG00000027624.21	Epb41l1	+	chr2:156367113-156367142	chr2:156366801-156367208	18	1	exonic peptide	8344	protein_coding	protein_coding	1556	chr2:156335838-156381735	annotated	CDS	unreviewed(TrEMBL)	-	169.89	5.05	-0.77	64.11	TRUE	TRUE	TRUE	FALSE	FALSE	FALSE	FALSE	TRUE	FALSE
LPSSPASPSPK	chr2:156356074-156356106	E9PV14	Erythrocyte membrane protein band 4.1 like 1	ENSMUST00000125153.10	ENSMUSG00000027624.21	Epb41l1	+	chr2:156356074-156356106	chr2:156355948-156356130	15	1	exonic peptide	8344	protein_coding	protein_coding	1556	chr2:156335838-156381735	annotated	CDS	unreviewed(TrEMBL)	-	169.89	5.05	-0.77	64.11	TRUE	TRUE	TRUE	FALSE	FALSE	FALSE	FALSE	TRUE	FALSE
LQHPDMLVTK	chr2:156379317-156379346	E9PV14	Erythrocyte membrane protein band 4.1 like 1	ENSMUST00000125153.10	ENSMUSG00000027624.21	Epb41l1	+	chr2:156379317-156379346	chr2:156379287-156379403	24	1	exonic peptide	8344	protein_coding	protein_coding	1556	chr2:156335838-156381735	annotated	CDS	unreviewed(TrEMBL)	-	169.89	5.05	-0.77	64.11	TRUE	TRUE	TRUE	FALSE	FALSE	FALSE	FALSE	TRUE	FALSE
LSMYGVDLHHAK	chr2:156347738-156347773	E9PV14	Erythrocyte membrane protein band 4.1 like 1	ENSMUST00000125153.10	ENSMUSG00000027624.21	Epb41l1	+	chr2:156347738-156347773	chr2:156347686-156347773	9	1	exonic peptide	8344	protein_coding	protein_coding	1556	chr2:156335838-156381735	annotated	CDS	unreviewed(TrEMBL)	-	169.89	5.05	-0.77	64.11	TRUE	TRUE	FALSE	FALSE	FALSE	FALSE	FALSE	TRUE	FALSE
LVSPEPPPK	chr2:156351053-156351079	E9PV14	Erythrocyte membrane protein band 4.1 like 1	ENSMUST00000125153.10	ENSMUSG00000027624.21	Epb41l1	+	chr2:156351053-156351079	chr2:156351052-156351227	12	1	exonic peptide	8344	protein_coding	protein_coding	1556	chr2:156335838-156381735	annotated	CDS	unreviewed(TrEMBL)	-	169.89	5.05	-0.77	64.11	TRUE	TRUE	TRUE	FALSE	FALSE	FALSE	FALSE	TRUE	FALSE
MLVTKAVVYRE	chr2:156379332-156379364	E9PV14	Erythrocyte membrane protein band 4.1 like 1	ENSMUST00000125153.10	ENSMUSG00000027624.21	Epb41l1	+	chr2:156379332-156379364	chr2:156379287-156379403	24	1	exonic peptide	8344	protein_coding	protein_coding	1556	chr2:156335838-156381735	annotated	CDS	unreviewed(TrEMBL)	-	169.89	5.05	-0.77	64.11	TRUE	TRUE	TRUE	FALSE	FALSE	FALSE	FALSE	TRUE	FALSE
NSLKSGKGAAAMIPGPQTVATE	chr2:156375704-156375769	E9PV14	Erythrocyte membrane protein band 4.1 like 1	ENSMUST00000125153.10	ENSMUSG00000027624.21	Epb41l1	+	chr2:156375704-156375769	chr2:156375701-156375787	21	1	exonic peptide	8344	protein_coding	protein_coding	1556	chr2:156335838-156381735	annotated	CDS	unreviewed(TrEMBL)	-	169.89	5.05	-0.77	64.11	TRUE	TRUE	TRUE	FALSE	FALSE	FALSE	FALSE	TRUE	FALSE
NWLDPSK	chr2:156338406-156338426	E9PV14	Erythrocyte membrane protein band 4.1 like 1	ENSMUST00000125153.10	ENSMUSG00000027624.21	Epb41l1	+	chr2:156338406-156338426	chr2:156338406-156338448	6	1	exonic peptide	8344	protein_coding	protein_coding	1556	chr2:156335838-156381735	annotated	CDS	unreviewed(TrEMBL)	-	169.89	5.05	-0.77	64.11	TRUE	TRUE	TRUE	FALSE	FALSE	FALSE	FALSE	TRUE	FALSE
PAEQSLDMDDKDYSEADGLSER	chr2:156336003-156336930	E9PV14	Erythrocyte membrane protein band 4.1 like 1	ENSMUST00000125153.10	ENSMUSG00000027624.21	Epb41l1	+	chr2:156336003-156336014,chr2:156336877-156336930	chr2:156335824-156336014,chr2:156336877-156337041	3,4	2	exon-spanning peptide	8344	protein_coding	protein_coding	1556	chr2:156335838-156381735	annotated	CDS	unreviewed(TrEMBL)	-	169.89	5.05	-0.77	64.11	TRUE	TRUE	TRUE	FALSE	FALSE	FALSE	FALSE	TRUE	FALSE
PAPFFER	chr2:156351164-156351184	E9PV14	Erythrocyte membrane protein band 4.1 like 1	ENSMUST00000125153.10	ENSMUSG00000027624.21	Epb41l1	+	chr2:156351164-156351184	chr2:156351052-156351227	12	1	exonic peptide	8344	protein_coding	protein_coding	1556	chr2:156335838-156381735	annotated	CDS	unreviewed(TrEMBL)	-	169.89	5.05	-0.77	64.11	TRUE	TRUE	TRUE	FALSE	FALSE	FALSE	FALSE	TRUE	FALSE
QASALIDR	chr2:156351140-156351163	E9PV14	Erythrocyte membrane protein band 4.1 like 1	ENSMUST00000125153.10	ENSMUSG00000027624.21	Epb41l1	+	chr2:156351140-156351163	chr2:156351052-156351227	12	1	exonic peptide	8344	protein_coding	protein_coding	1556	chr2:156335838-156381735	annotated	CDS	unreviewed(TrEMBL)	-	169.89	5.05	-0.77	64.11	TRUE	TRUE	FALSE	FALSE	FALSE	FALSE	FALSE	TRUE	FALSE
QASALIDRPAPFFER	chr2:156351140-156351184	E9PV14	Erythrocyte membrane protein band 4.1 like 1	ENSMUST00000125153.10	ENSMUSG00000027624.21	Epb41l1	+	chr2:156351140-156351184	chr2:156351052-156351227	12	1	exonic peptide	8344	protein_coding	protein_coding	1556	chr2:156335838-156381735	annotated	CDS	unreviewed(TrEMBL)	-	169.89	5.05	-0.77	64.11	TRUE	TRUE	TRUE	FALSE	FALSE	FALSE	FALSE	TRUE	FALSE
QEFLDKPEDVLLK	chr2:156353735-156355980	E9PV14	Erythrocyte membrane protein band 4.1 like 1	ENSMUST00000125153.10	ENSMUSG00000027624.21	Epb41l1	+	chr2:156353735-156353740,chr2:156355948-156355980	chr2:156353705-156353740,chr2:156355948-156356130	14,15	2	exon-spanning peptide	8344	protein_coding	protein_coding	1556	chr2:156335838-156381735	annotated	CDS	unreviewed(TrEMBL)	-	169.89	5.05	-0.77	64.11	TRUE	TRUE	TRUE	FALSE	FALSE	FALSE	FALSE	TRUE	FALSE
RDAVFLKDNHLAIE	chr2:156366897-156366938	E9PV14	Erythrocyte membrane protein band 4.1 like 1	ENSMUST00000125153.10	ENSMUSG00000027624.21	Epb41l1	+	chr2:156366897-156366938	chr2:156366801-156367208	18	1	exonic peptide	8344	protein_coding	protein_coding	1556	chr2:156335838-156381735	annotated	CDS	unreviewed(TrEMBL)	-	169.89	5.05	-0.77	64.11	TRUE	TRUE	TRUE	FALSE	FALSE	FALSE	FALSE	TRUE	FALSE
RLPSSPASPSPK	chr2:156356071-156356106	E9PV14	Erythrocyte membrane protein band 4.1 like 1	ENSMUST00000125153.10	ENSMUSG00000027624.21	Epb41l1	+	chr2:156356071-156356106	chr2:156355948-156356130	15	1	exonic peptide	8344	protein_coding	protein_coding	1556	chr2:156335838-156381735	annotated	CDS	unreviewed(TrEMBL)	-	169.89	5.05	-0.77	64.11	TRUE	TRUE	TRUE	FALSE	FALSE	FALSE	FALSE	TRUE	FALSE
SLDGEFSR	chr2:156351215-156352666	E9PV14	Erythrocyte membrane protein band 4.1 like 1	ENSMUST00000125153.10	ENSMUSG00000027624.21	Epb41l1	+	chr2:156351215-156351227,chr2:156352656-156352666	chr2:156351052-156351227,chr2:156352656-156352801	12,13	2	exon-spanning peptide	8344	protein_coding	protein_coding	1556	chr2:156335838-156381735	annotated	CDS	unreviewed(TrEMBL)	-	169.89	5.05	-0.77	64.11	TRUE	TRUE	TRUE	FALSE	FALSE	FALSE	FALSE	TRUE	FALSE
SLPELDR	chr2:156367047-156367067	E9PV14	Erythrocyte membrane protein band 4.1 like 1	ENSMUST00000125153.10	ENSMUSG00000027624.21	Epb41l1	+	chr2:156367047-156367067	chr2:156366801-156367208	18	1	exonic peptide	8344	protein_coding	protein_coding	1556	chr2:156335838-156381735	annotated	CDS	unreviewed(TrEMBL)	-	169.89	5.05	-0.77	64.11	TRUE	TRUE	TRUE	FALSE	FALSE	FALSE	FALSE	TRUE	FALSE
SLPELDRDK	chr2:156367047-156367073	E9PV14	Erythrocyte membrane protein band 4.1 like 1	ENSMUST00000125153.10	ENSMUSG00000027624.21	Epb41l1	+	chr2:156367047-156367073	chr2:156366801-156367208	18	1	exonic peptide	8344	protein_coding	protein_coding	1556	chr2:156335838-156381735	annotated	CDS	unreviewed(TrEMBL)	-	169.89	5.05	-0.77	64.11	TRUE	TRUE	TRUE	FALSE	FALSE	FALSE	FALSE	TRUE	FALSE
SLSPIIGK	chr2:156375776-156376617	E9PV14	Erythrocyte membrane protein band 4.1 like 1	ENSMUST00000125153.10	ENSMUSG00000027624.21	Epb41l1	+	chr2:156375776-156375787,chr2:156376606-156376617	chr2:156375701-156375787,chr2:156376606-156376689	21,22	2	exon-spanning peptide	8344	protein_coding	protein_coding	1556	chr2:156335838-156381735	annotated	CDS	unreviewed(TrEMBL)	-	169.89	5.05	-0.77	64.11	TRUE	TRUE	TRUE	FALSE	FALSE	FALSE	FALSE	TRUE	FALSE
TLSTSTTTHVTKTVKGGFSE	chr2:156376654-156378923	E9PV14	Erythrocyte membrane protein band 4.1 like 1	ENSMUST00000125153.10	ENSMUSG00000027624.21	Epb41l1	+	chr2:156376654-156376689,chr2:156378900-156378923	chr2:156376606-156376689,chr2:156378900-156378980	22,23	2	exon-spanning peptide	8344	protein_coding	protein_coding	1556	chr2:156335838-156381735	annotated	CDS	unreviewed(TrEMBL)	-	169.89	5.05	-0.77	64.11	TRUE	TRUE	TRUE	FALSE	FALSE	FALSE	FALSE	TRUE	FALSE
TMTVSSLAIRKKIEPE	chr2:156368824-156368871	E9PV14	Erythrocyte membrane protein band 4.1 like 1	ENSMUST00000125153.10	ENSMUSG00000027624.21	Epb41l1	+	chr2:156368824-156368871	chr2:156368809-156368913	19	1	exonic peptide	8344	protein_coding	protein_coding	1556	chr2:156335838-156381735	annotated	CDS	unreviewed(TrEMBL)	-	169.89	5.05	-0.77	64.11	TRUE	TRUE	TRUE	FALSE	FALSE	FALSE	FALSE	TRUE	FALSE
TTETGPDSEVK	chr2:156335841-156335873	E9PV14	Erythrocyte membrane protein band 4.1 like 1	ENSMUST00000125153.10	ENSMUSG00000027624.21	Epb41l1	+	chr2:156335841-156335873	chr2:156335824-156336014	3	1	exonic peptide	8344	protein_coding	protein_coding	1556	chr2:156335838-156381735	annotated	CDS	unreviewed(TrEMBL)	-	169.89	5.05	-0.77	64.11	TRUE	TRUE	TRUE	FALSE	FALSE	FALSE	FALSE	TRUE	FALSE
TTETGPDSEVKK	chr2:156335841-156335876	E9PV14	Erythrocyte membrane protein band 4.1 like 1	ENSMUST00000125153.10	ENSMUSG00000027624.21	Epb41l1	+	chr2:156335841-156335876	chr2:156335824-156336014	3	1	exonic peptide	8344	protein_coding	protein_coding	1556	chr2:156335838-156381735	annotated	CDS	unreviewed(TrEMBL)	-	169.89	5.05	-0.77	64.11	TRUE	TRUE	TRUE	FALSE	FALSE	FALSE	FALSE	TRUE	FALSE
VCEHLNLLEK	chr2:156337813-156337842	E9PV14	Erythrocyte membrane protein band 4.1 like 1	ENSMUST00000125153.10	ENSMUSG00000027624.21	Epb41l1	+	chr2:156337813-156337842	chr2:156337780-156337884	5	1	exonic peptide	8344	protein_coding	protein_coding	1556	chr2:156335838-156381735	annotated	CDS	unreviewed(TrEMBL)	-	169.89	5.05	-0.77	64.11	TRUE	TRUE	FALSE	FALSE	FALSE	FALSE	FALSE	TRUE	FALSE
VCIEHHTFFR	chr2:156350802-156351052	E9PV14	Erythrocyte membrane protein band 4.1 like 1	ENSMUST00000125153.10	ENSMUSG00000027624.21	Epb41l1	+	chr2:156350802-156350830,chr2:156351052-156351052	chr2:156350733-156350830,chr2:156351052-156351227	11,12	2	exon-spanning peptide	8344	protein_coding	protein_coding	1556	chr2:156335838-156381735	annotated	CDS	unreviewed(TrEMBL)	-	169.89	5.05	-0.77	64.11	TRUE	TRUE	TRUE	FALSE	FALSE	FALSE	FALSE	TRUE	FALSE
VDFTVIGDYHGGAFE	chr2:156366990-156367034	E9PV14	Erythrocyte membrane protein band 4.1 like 1	ENSMUST00000125153.10	ENSMUSG00000027624.21	Epb41l1	+	chr2:156366990-156367034	chr2:156366801-156367208	18	1	exonic peptide	8344	protein_coding	protein_coding	1556	chr2:156335838-156381735	annotated	CDS	unreviewed(TrEMBL)	-	169.89	5.05	-0.77	64.11	TRUE	TRUE	TRUE	FALSE	FALSE	FALSE	FALSE	TRUE	FALSE
VKKAQEETPQQPE	chr2:156335868-156335906	E9PV14	Erythrocyte membrane protein band 4.1 like 1	ENSMUST00000125153.10	ENSMUSG00000027624.21	Epb41l1	+	chr2:156335868-156335906	chr2:156335824-156336014	3	1	exonic peptide	8344	protein_coding	protein_coding	1556	chr2:156335838-156381735	annotated	CDS	unreviewed(TrEMBL)	-	169.89	5.05	-0.77	64.11	TRUE	TRUE	TRUE	FALSE	FALSE	FALSE	FALSE	TRUE	FALSE
VSAADSTQVDGGTPMVK	chr2:156368890-156371336	E9PV14	Erythrocyte membrane protein band 4.1 like 1	ENSMUST00000125153.10	ENSMUSG00000027624.21	Epb41l1	+	chr2:156368890-156368913,chr2:156371310-156371336	chr2:156368809-156368913,chr2:156371310-156371390	19,20	2	exon-spanning peptide	8344	protein_coding	protein_coding	1556	chr2:156335838-156381735	annotated	CDS	unreviewed(TrEMBL)	-	169.89	5.05	-0.77	64.11	TRUE	TRUE	TRUE	FALSE	FALSE	FALSE	FALSE	TRUE	FALSE
VTLLDASEYECEVEK	chr2:156337000-156337782	E9PV14	Erythrocyte membrane protein band 4.1 like 1	ENSMUST00000125153.10	ENSMUSG00000027624.21	Epb41l1	+	chr2:156337000-156337041,chr2:156337780-156337782	chr2:156336877-156337041,chr2:156337780-156337884	4,5	2	exon-spanning peptide	8344	protein_coding	protein_coding	1556	chr2:156335838-156381735	annotated	CDS	unreviewed(TrEMBL)	-	169.89	5.05	-0.77	64.11	TRUE	TRUE	TRUE	FALSE	FALSE	FALSE	FALSE	TRUE	FALSE
YYLCLQLR	chr2:156345566-156345589	E9PV14	Erythrocyte membrane protein band 4.1 like 1	ENSMUST00000125153.10	ENSMUSG00000027624.21	Epb41l1	+	chr2:156345566-156345589	chr2:156345565-156345783	8	1	exonic peptide	8344	protein_coding	protein_coding	1556	chr2:156335838-156381735	annotated	CDS	unreviewed(TrEMBL)	-	169.89	5.05	-0.77	64.11	TRUE	TRUE	FALSE	FALSE	FALSE	FALSE	FALSE	TRUE	FALSE
DGQCPLVVEQVR	chr4:154104208-154104243	E9PV22	Leucine rich repeat containing 47	ENSMUST00000169622.8	ENSMUSG00000029028.15	Lrrc47	+	chr4:154104208-154104243	chr4:154104088-154105970	7	1	exonic peptide	3468	protein_coding	protein_coding	603	chr4:154096207-154104330	annotated	CDS	unreviewed(TrEMBL)	-	65.9	9.01	-0.4	95.95	TRUE	TRUE	TRUE	FALSE	FALSE	FALSE	FALSE	TRUE	FALSE
DIMDSLILR	chr4:154103917-154104090	E9PV22	Leucine rich repeat containing 47	ENSMUST00000169622.8	ENSMUSG00000029028.15	Lrrc47	+	chr4:154103917-154103940,chr4:154104088-154104090	chr4:154103851-154103940,chr4:154104088-154105970	6,7	2	exon-spanning peptide	3468	protein_coding	protein_coding	603	chr4:154096207-154104330	annotated	CDS	unreviewed(TrEMBL)	-	65.9	9.01	-0.4	95.95	TRUE	TRUE	TRUE	FALSE	FALSE	FALSE	FALSE	TRUE	FALSE
DLEGSLKVVYPSKT	chr4:154104250-154104291	E9PV22	Leucine rich repeat containing 47	ENSMUST00000169622.8	ENSMUSG00000029028.15	Lrrc47	+	chr4:154104250-154104291	chr4:154104088-154105970	7	1	exonic peptide	3468	protein_coding	protein_coding	603	chr4:154096207-154104330	annotated	CDS	unreviewed(TrEMBL)	-	65.9	9.01	-0.4	95.95	TRUE	TRUE	TRUE	FALSE	FALSE	FALSE	FALSE	TRUE	FALSE
DLITLPPHVTVVR	chr4:154104292-154104329	E9PV22	Leucine rich repeat containing 47	ENSMUST00000169622.8	ENSMUSG00000029028.15	Lrrc47	+	chr4:154104292-154104329	chr4:154104088-154105970	7	1	exonic peptide	3468	protein_coding	protein_coding	603	chr4:154096207-154104330	annotated	CDS	unreviewed(TrEMBL)	-	65.9	9.01	-0.4	95.95	TRUE	TRUE	TRUE	FALSE	FALSE	FALSE	FALSE	TRUE	FALSE
DLKIVPLGRKE	chr4:154101983-154102850	E9PV22	Leucine rich repeat containing 47	ENSMUST00000169622.8	ENSMUSG00000029028.15	Lrrc47	+	chr4:154101983-154101991,chr4:154102827-154102850	chr4:154101875-154101991,chr4:154102827-154102942	3,4	2	exon-spanning peptide	3468	protein_coding	protein_coding	603	chr4:154096207-154104330	annotated	CDS	unreviewed(TrEMBL)	-	65.9	9.01	-0.4	95.95	TRUE	TRUE	TRUE	FALSE	FALSE	FALSE	FALSE	TRUE	FALSE
DVRPYIVGAIVR	chr4:154100479-154100514	E9PV22	Leucine rich repeat containing 47	ENSMUST00000169622.8	ENSMUSG00000029028.15	Lrrc47	+	chr4:154100479-154100514	chr4:154100113-154100565	2	1	exonic peptide	3468	protein_coding	protein_coding	603	chr4:154096207-154104330	annotated	CDS	unreviewed(TrEMBL)	-	65.9	9.01	-0.4	95.95	TRUE	TRUE	TRUE	FALSE	FALSE	FALSE	FALSE	TRUE	FALSE
DVRPYIVGAIVRGM	chr4:154100479-154100520	E9PV22	Leucine rich repeat containing 47	ENSMUST00000169622.8	ENSMUSG00000029028.15	Lrrc47	+	chr4:154100479-154100520	chr4:154100113-154100565	2	1	exonic peptide	3468	protein_coding	protein_coding	603	chr4:154096207-154104330	annotated	CDS	unreviewed(TrEMBL)	-	65.9	9.01	-0.4	95.95	TRUE	TRUE	TRUE	FALSE	FALSE	FALSE	FALSE	TRUE	FALSE
ELLLTGPGLEER	chr4:154096345-154096380	E9PV22	Leucine rich repeat containing 47	ENSMUST00000169622.8	ENSMUSG00000029028.15	Lrrc47	+	chr4:154096345-154096380	chr4:154096188-154096893	1	1	exonic peptide	3468	protein_coding	protein_coding	603	chr4:154096207-154104330	annotated	CDS	unreviewed(TrEMBL)	-	65.9	9.01	-0.4	95.95	TRUE	TRUE	TRUE	FALSE	FALSE	FALSE	FALSE	TRUE	FALSE
ELPADLAR	chr4:154096705-154096728	E9PV22	Leucine rich repeat containing 47	ENSMUST00000169622.8	ENSMUSG00000029028.15	Lrrc47	+	chr4:154096705-154096728	chr4:154096188-154096893	1	1	exonic peptide	3468	protein_coding	protein_coding	603	chr4:154096207-154104330	annotated	CDS	unreviewed(TrEMBL)	-	65.9	9.01	-0.4	95.95	TRUE	TRUE	TRUE	FALSE	FALSE	FALSE	FALSE	TRUE	FALSE
ELSPDIAHLASLK	chr4:154096855-154096893	E9PV22	Leucine rich repeat containing 47	ENSMUST00000169622.8	ENSMUSG00000029028.15	Lrrc47	+	chr4:154096855-154096893	chr4:154096188-154096893	1	1	exonic peptide	3468	protein_coding	protein_coding	603	chr4:154096207-154104330	annotated	CDS	unreviewed(TrEMBL)	-	65.9	9.01	-0.4	95.95	TRUE	TRUE	TRUE	FALSE	FALSE	FALSE	FALSE	TRUE	FALSE
ESGEGEEEVADSAR	chr4:154100365-154100406	E9PV22	Leucine rich repeat containing 47	ENSMUST00000169622.8	ENSMUSG00000029028.15	Lrrc47	+	chr4:154100365-154100406	chr4:154100113-154100565	2	1	exonic peptide	3468	protein_coding	protein_coding	603	chr4:154096207-154104330	annotated	CDS	unreviewed(TrEMBL)	-	65.9	9.01	-0.4	95.95	TRUE	TRUE	TRUE	FALSE	FALSE	FALSE	FALSE	TRUE	FALSE
FLNSQTK	chr4:154100551-154101880	E9PV22	Leucine rich repeat containing 47	ENSMUST00000169622.8	ENSMUSG00000029028.15	Lrrc47	+	chr4:154100551-154100565,chr4:154101875-154101880	chr4:154100113-154100565,chr4:154101875-154101991	2,3	2	exon-spanning peptide	3468	protein_coding	protein_coding	603	chr4:154096207-154104330	annotated	CDS	unreviewed(TrEMBL)	-	65.9	9.01	-0.4	95.95	TRUE	TRUE	TRUE	FALSE	FALSE	FALSE	FALSE	TRUE	FALSE
GMDLQPGNALR	chr4:154100515-154100547	E9PV22	Leucine rich repeat containing 47	ENSMUST00000169622.8	ENSMUSG00000029028.15	Lrrc47	+	chr4:154100515-154100547	chr4:154100113-154100565	2	1	exonic peptide	3468	protein_coding	protein_coding	603	chr4:154096207-154104330	annotated	CDS	unreviewed(TrEMBL)	-	65.9	9.01	-0.4	95.95	TRUE	TRUE	TRUE	FALSE	FALSE	FALSE	FALSE	TRUE	FALSE
GPLLYAARPPEDLK	chr4:154101950-154101991	E9PV22	Leucine rich repeat containing 47	ENSMUST00000169622.8	ENSMUSG00000029028.15	Lrrc47	+	chr4:154101950-154101991	chr4:154101875-154101991	3	1	exonic peptide	3468	protein_coding	protein_coding	603	chr4:154096207-154104330	annotated	CDS	unreviewed(TrEMBL)	-	65.9	9.01	-0.4	95.95	TRUE	TRUE	TRUE	FALSE	FALSE	FALSE	FALSE	TRUE	FALSE
GSLKVVYPSKTD	chr4:154104259-154104294	E9PV22	Leucine rich repeat containing 47	ENSMUST00000169622.8	ENSMUSG00000029028.15	Lrrc47	+	chr4:154104259-154104294	chr4:154104088-154105970	7	1	exonic peptide	3468	protein_coding	protein_coding	603	chr4:154096207-154104330	annotated	CDS	unreviewed(TrEMBL)	-	65.9	9.01	-0.4	95.95	TRUE	TRUE	TRUE	FALSE	FALSE	FALSE	FALSE	TRUE	FALSE
IAHLASLKTLD	chr4:154096870-154100121	E9PV22	Leucine rich repeat containing 47	ENSMUST00000169622.8	ENSMUSG00000029028.15	Lrrc47	+	chr4:154096870-154096893,chr4:154100113-154100121	chr4:154096188-154096893,chr4:154100113-154100565	1,2	2	exon-spanning peptide	3468	protein_coding	protein_coding	603	chr4:154096207-154104330	annotated	CDS	unreviewed(TrEMBL)	-	65.9	9.01	-0.4	95.95	TRUE	TRUE	TRUE	FALSE	FALSE	FALSE	FALSE	TRUE	FALSE
IAHLASLKTLDLSNNQLTE	chr4:154096870-154100145	E9PV22	Leucine rich repeat containing 47	ENSMUST00000169622.8	ENSMUSG00000029028.15	Lrrc47	+	chr4:154096870-154096893,chr4:154100113-154100145	chr4:154096188-154096893,chr4:154100113-154100565	1,2	2	exon-spanning peptide	3468	protein_coding	protein_coding	603	chr4:154096207-154104330	annotated	CDS	unreviewed(TrEMBL)	-	65.9	9.01	-0.4	95.95	TRUE	TRUE	TRUE	FALSE	FALSE	FALSE	FALSE	TRUE	FALSE
IAHLASLKTLDLSNNQLTEIPAE	chr4:154096870-154100157	E9PV22	Leucine rich repeat containing 47	ENSMUST00000169622.8	ENSMUSG00000029028.15	Lrrc47	+	chr4:154096870-154096893,chr4:154100113-154100157	chr4:154096188-154096893,chr4:154100113-154100565	1,2	2	exon-spanning peptide	3468	protein_coding	protein_coding	603	chr4:154096207-154104330	annotated	CDS	unreviewed(TrEMBL)	-	65.9	9.01	-0.4	95.95	TRUE	TRUE	TRUE	FALSE	FALSE	FALSE	FALSE	TRUE	FALSE
KMVGGCQTKSILE	chr4:154100227-154100265	E9PV22	Leucine rich repeat containing 47	ENSMUST00000169622.8	ENSMUSG00000029028.15	Lrrc47	+	chr4:154100227-154100265	chr4:154100113-154100565	2	1	exonic peptide	3468	protein_coding	protein_coding	603	chr4:154096207-154104330	annotated	CDS	unreviewed(TrEMBL)	-	65.9	9.01	-0.4	95.95	TRUE	TRUE	TRUE	FALSE	FALSE	FALSE	FALSE	TRUE	FALSE
LAAADNCLRE	chr4:154096828-154096857	E9PV22	Leucine rich repeat containing 47	ENSMUST00000169622.8	ENSMUSG00000029028.15	Lrrc47	+	chr4:154096828-154096857	chr4:154096188-154096893	1	1	exonic peptide	3468	protein_coding	protein_coding	603	chr4:154096207-154104330	annotated	CDS	unreviewed(TrEMBL)	-	65.9	9.01	-0.4	95.95	TRUE	TRUE	TRUE	FALSE	FALSE	FALSE	FALSE	TRUE	FALSE
LADCPKLKE	chr4:154100158-154100184	E9PV22	Leucine rich repeat containing 47	ENSMUST00000169622.8	ENSMUSG00000029028.15	Lrrc47	+	chr4:154100158-154100184	chr4:154100113-154100565	2	1	exonic peptide	3468	protein_coding	protein_coding	603	chr4:154096207-154104330	annotated	CDS	unreviewed(TrEMBL)	-	65.9	9.01	-0.4	95.95	TRUE	TRUE	TRUE	FALSE	FALSE	FALSE	FALSE	TRUE	FALSE
LDAFPPELFR	chr4:154096771-154096800	E9PV22	Leucine rich repeat containing 47	ENSMUST00000169622.8	ENSMUSG00000029028.15	Lrrc47	+	chr4:154096771-154096800	chr4:154096188-154096893	1	1	exonic peptide	3468	protein_coding	protein_coding	603	chr4:154096207-154104330	annotated	CDS	unreviewed(TrEMBL)	-	65.9	9.01	-0.4	95.95	TRUE	TRUE	TRUE	FALSE	FALSE	FALSE	FALSE	TRUE	FALSE
LGPLPALRVLD	chr4:154096561-154096593	E9PV22	Leucine rich repeat containing 47	ENSMUST00000169622.8	ENSMUSG00000029028.15	Lrrc47	+	chr4:154096561-154096593	chr4:154096188-154096893	1	1	exonic peptide	3468	protein_coding	protein_coding	603	chr4:154096207-154104330	annotated	CDS	unreviewed(TrEMBL)	-	65.9	9.01	-0.4	95.95	TRUE	TRUE	TRUE	FALSE	FALSE	FALSE	FALSE	TRUE	FALSE
LITLPPHVTVVR	chr4:154104295-154104329	E9PV22	Leucine rich repeat containing 47	ENSMUST00000169622.8	ENSMUSG00000029028.15	Lrrc47	+	chr4:154104295-154104329	chr4:154104088-154105970	7	1	exonic peptide	3468	protein_coding	protein_coding	603	chr4:154096207-154104330	annotated	CDS	unreviewed(TrEMBL)	-	65.9	9.01	-0.4	95.95	TRUE	TRUE	TRUE	FALSE	FALSE	FALSE	FALSE	TRUE	FALSE
LLLTGPGLEE	chr4:154096348-154096377	E9PV22	Leucine rich repeat containing 47	ENSMUST00000169622.8	ENSMUSG00000029028.15	Lrrc47	+	chr4:154096348-154096377	chr4:154096188-154096893	1	1	exonic peptide	3468	protein_coding	protein_coding	603	chr4:154096207-154104330	annotated	CDS	unreviewed(TrEMBL)	-	65.9	9.01	-0.4	95.95	TRUE	TRUE	TRUE	FALSE	FALSE	FALSE	FALSE	TRUE	FALSE
LQSLNLTGNR	chr4:154096741-154096770	E9PV22	Leucine rich repeat containing 47	ENSMUST00000169622.8	ENSMUSG00000029028.15	Lrrc47	+	chr4:154096741-154096770	chr4:154096188-154096893	1	1	exonic peptide	3468	protein_coding	protein_coding	603	chr4:154096207-154104330	annotated	CDS	unreviewed(TrEMBL)	-	65.9	9.01	-0.4	95.95	TRUE	TRUE	TRUE	FALSE	FALSE	FALSE	FALSE	TRUE	FALSE
LSPDIAHLASLKTLD	chr4:154096858-154100121	E9PV22	Leucine rich repeat containing 47	ENSMUST00000169622.8	ENSMUSG00000029028.15	Lrrc47	+	chr4:154096858-154096893,chr4:154100113-154100121	chr4:154096188-154096893,chr4:154100113-154100565	1,2	2	exon-spanning peptide	3468	protein_coding	protein_coding	603	chr4:154096207-154104330	annotated	CDS	unreviewed(TrEMBL)	-	65.9	9.01	-0.4	95.95	TRUE	TRUE	TRUE	FALSE	FALSE	FALSE	FALSE	TRUE	FALSE
LSPDIAHLASLKTLDLSNNQLTE	chr4:154096858-154100145	E9PV22	Leucine rich repeat containing 47	ENSMUST00000169622.8	ENSMUSG00000029028.15	Lrrc47	+	chr4:154096858-154096893,chr4:154100113-154100145	chr4:154096188-154096893,chr4:154100113-154100565	1,2	2	exon-spanning peptide	3468	protein_coding	protein_coding	603	chr4:154096207-154104330	annotated	CDS	unreviewed(TrEMBL)	-	65.9	9.01	-0.4	95.95	TRUE	TRUE	TRUE	FALSE	FALSE	FALSE	FALSE	TRUE	FALSE
LVRQLQLE	chr4:154102866-154102889	E9PV22	Leucine rich repeat containing 47	ENSMUST00000169622.8	ENSMUSG00000029028.15	Lrrc47	+	chr4:154102866-154102889	chr4:154102827-154102942	4	1	exonic peptide	3468	protein_coding	protein_coding	603	chr4:154096207-154104330	annotated	CDS	unreviewed(TrEMBL)	-	65.9	9.01	-0.4	95.95	TRUE	TRUE	TRUE	FALSE	FALSE	FALSE	FALSE	TRUE	FALSE
NALGPGLSPELGPLPALR	chr4:154096531-154096584	E9PV22	Leucine rich repeat containing 47	ENSMUST00000169622.8	ENSMUSG00000029028.15	Lrrc47	+	chr4:154096531-154096584	chr4:154096188-154096893	1	1	exonic peptide	3468	protein_coding	protein_coding	603	chr4:154096207-154104330	annotated	CDS	unreviewed(TrEMBL)	-	65.9	9.01	-0.4	95.95	TRUE	TRUE	TRUE	FALSE	FALSE	FALSE	FALSE	TRUE	FALSE
NPTPLTVRVSPE	chr4:154100437-154100472	E9PV22	Leucine rich repeat containing 47	ENSMUST00000169622.8	ENSMUSG00000029028.15	Lrrc47	+	chr4:154100437-154100472	chr4:154100113-154100565	2	1	exonic peptide	3468	protein_coding	protein_coding	603	chr4:154096207-154104330	annotated	CDS	unreviewed(TrEMBL)	-	65.9	9.01	-0.4	95.95	TRUE	TRUE	TRUE	FALSE	FALSE	FALSE	FALSE	TRUE	FALSE
PGALPLLSELAAADNCLR	chr4:154096801-154096854	E9PV22	Leucine rich repeat containing 47	ENSMUST00000169622.8	ENSMUSG00000029028.15	Lrrc47	+	chr4:154096801-154096854	chr4:154096188-154096893	1	1	exonic peptide	3468	protein_coding	protein_coding	603	chr4:154096207-154104330	annotated	CDS	unreviewed(TrEMBL)	-	65.9	9.01	-0.4	95.95	TRUE	TRUE	TRUE	FALSE	FALSE	FALSE	FALSE	TRUE	FALSE
PYIVGAIVR	chr4:154100488-154100514	E9PV22	Leucine rich repeat containing 47	ENSMUST00000169622.8	ENSMUSG00000029028.15	Lrrc47	+	chr4:154100488-154100514	chr4:154100113-154100565	2	1	exonic peptide	3468	protein_coding	protein_coding	603	chr4:154096207-154104330	annotated	CDS	unreviewed(TrEMBL)	-	65.9	9.01	-0.4	95.95	TRUE	TRUE	TRUE	FALSE	FALSE	FALSE	FALSE	TRUE	FALSE
QLQLEAEEQR	chr4:154102875-154102904	E9PV22	Leucine rich repeat containing 47	ENSMUST00000169622.8	ENSMUSG00000029028.15	Lrrc47	+	chr4:154102875-154102904	chr4:154102827-154102942	4	1	exonic peptide	3468	protein_coding	protein_coding	603	chr4:154096207-154104330	annotated	CDS	unreviewed(TrEMBL)	-	65.9	9.01	-0.4	95.95	TRUE	TRUE	TRUE	FALSE	FALSE	FALSE	FALSE	TRUE	FALSE
QLQLEAEEQRK	chr4:154102875-154102907	E9PV22	Leucine rich repeat containing 47	ENSMUST00000169622.8	ENSMUSG00000029028.15	Lrrc47	+	chr4:154102875-154102907	chr4:154102827-154102942	4	1	exonic peptide	3468	protein_coding	protein_coding	603	chr4:154096207-154104330	annotated	CDS	unreviewed(TrEMBL)	-	65.9	9.01	-0.4	95.95	TRUE	TRUE	TRUE	FALSE	FALSE	FALSE	FALSE	TRUE	FALSE
QVRVVDLE	chr4:154104235-154104258	E9PV22	Leucine rich repeat containing 47	ENSMUST00000169622.8	ENSMUSG00000029028.15	Lrrc47	+	chr4:154104235-154104258	chr4:154104088-154105970	7	1	exonic peptide	3468	protein_coding	protein_coding	603	chr4:154096207-154104330	annotated	CDS	unreviewed(TrEMBL)	-	65.9	9.01	-0.4	95.95	TRUE	TRUE	TRUE	FALSE	FALSE	FALSE	FALSE	TRUE	FALSE
RELLLTGPGLEER	chr4:154096342-154096380	E9PV22	Leucine rich repeat containing 47	ENSMUST00000169622.8	ENSMUSG00000029028.15	Lrrc47	+	chr4:154096342-154096380	chr4:154096188-154096893	1	1	exonic peptide	3468	protein_coding	protein_coding	603	chr4:154096207-154104330	annotated	CDS	unreviewed(TrEMBL)	-	65.9	9.01	-0.4	95.95	TRUE	TRUE	TRUE	FALSE	FALSE	FALSE	FALSE	TRUE	FALSE
SILEYLR	chr4:154100254-154100274	E9PV22	Leucine rich repeat containing 47	ENSMUST00000169622.8	ENSMUSG00000029028.15	Lrrc47	+	chr4:154100254-154100274	chr4:154100113-154100565	2	1	exonic peptide	3468	protein_coding	protein_coding	603	chr4:154096207-154104330	annotated	CDS	unreviewed(TrEMBL)	-	65.9	9.01	-0.4	95.95	TRUE	TRUE	TRUE	FALSE	FALSE	FALSE	FALSE	TRUE	FALSE
SLILRMAE	chr4:154103929-154104099	E9PV22	Leucine rich repeat containing 47	ENSMUST00000169622.8	ENSMUSG00000029028.15	Lrrc47	+	chr4:154103929-154103940,chr4:154104088-154104099	chr4:154103851-154103940,chr4:154104088-154105970	6,7	2	exon-spanning peptide	3468	protein_coding	protein_coding	603	chr4:154096207-154104330	annotated	CDS	unreviewed(TrEMBL)	-	65.9	9.01	-0.4	95.95	TRUE	TRUE	TRUE	FALSE	FALSE	FALSE	FALSE	TRUE	FALSE
TAATIATHDLQAVR	chr4:154101908-154101949	E9PV22	Leucine rich repeat containing 47	ENSMUST00000169622.8	ENSMUSG00000029028.15	Lrrc47	+	chr4:154101908-154101949	chr4:154101875-154101991	3	1	exonic peptide	3468	protein_coding	protein_coding	603	chr4:154096207-154104330	annotated	CDS	unreviewed(TrEMBL)	-	65.9	9.01	-0.4	95.95	TRUE	TRUE	TRUE	FALSE	FALSE	FALSE	FALSE	TRUE	FALSE
TDLITLPPHVTVVR	chr4:154104289-154104329	E9PV22	Leucine rich repeat containing 47	ENSMUST00000169622.8	ENSMUSG00000029028.15	Lrrc47	+	chr4:154104289-154104329	chr4:154104088-154105970	7	1	exonic peptide	3468	protein_coding	protein_coding	603	chr4:154096207-154104330	annotated	CDS	unreviewed(TrEMBL)	-	65.9	9.01	-0.4	95.95	TRUE	TRUE	TRUE	FALSE	FALSE	FALSE	FALSE	TRUE	FALSE
VLHVSENPTPLTVR	chr4:154100419-154100460	E9PV22	Leucine rich repeat containing 47	ENSMUST00000169622.8	ENSMUSG00000029028.15	Lrrc47	+	chr4:154100419-154100460	chr4:154100113-154100565	2	1	exonic peptide	3468	protein_coding	protein_coding	603	chr4:154096207-154104330	annotated	CDS	unreviewed(TrEMBL)	-	65.9	9.01	-0.4	95.95	TRUE	TRUE	TRUE	FALSE	FALSE	FALSE	FALSE	TRUE	FALSE
VVDLEGSLK	chr4:154104244-154104270	E9PV22	Leucine rich repeat containing 47	ENSMUST00000169622.8	ENSMUSG00000029028.15	Lrrc47	+	chr4:154104244-154104270	chr4:154104088-154105970	7	1	exonic peptide	3468	protein_coding	protein_coding	603	chr4:154096207-154104330	annotated	CDS	unreviewed(TrEMBL)	-	65.9	9.01	-0.4	95.95	TRUE	TRUE	TRUE	FALSE	FALSE	FALSE	FALSE	TRUE	FALSE
YLHLLDGK	chr4:154103388-154103411	E9PV22	Leucine rich repeat containing 47	ENSMUST00000169622.8	ENSMUSG00000029028.15	Lrrc47	+	chr4:154103388-154103411	chr4:154103387-154103489	5	1	exonic peptide	3468	protein_coding	protein_coding	603	chr4:154096207-154104330	annotated	CDS	unreviewed(TrEMBL)	-	65.9	9.01	-0.4	95.95	TRUE	TRUE	TRUE	FALSE	FALSE	FALSE	FALSE	TRUE	FALSE
AGCAVTSLLASELTK	chr18:37978496-37978540	E9PV41	Diaphanous related formin 1	ENSMUST00000025337.14	ENSMUSG00000024456.18	Diaph1	-	chr18:37978496-37978540	chr18:37976656-37978551	28	1	exonic peptide	5596	protein_coding	protein_coding	1264	chr18:37978397-38068371	annotated	CDS	unreviewed(TrEMBL)	-	140.4	5.25	-0.51	81.63	TRUE	TRUE	TRUE	FALSE	FALSE	FALSE	TRUE	TRUE	TRUE
AMDPAVPNMMIDAAK	chr18:38033739-38033783	E9PV41	Diaphanous related formin 1	ENSMUST00000025337.14	ENSMUSG00000024456.18	Diaph1	-	chr18:38033739-38033783	chr18:38033698-38033837	8	1	exonic peptide	5596	protein_coding	protein_coding	1264	chr18:37978397-38068371	annotated	CDS	unreviewed(TrEMBL)	-	140.4	5.25	-0.51	81.63	TRUE	TRUE	TRUE	FALSE	FALSE	FALSE	TRUE	TRUE	TRUE
DDAMAPGPVK	chr18:37978466-37978495	E9PV41	Diaphanous related formin 1	ENSMUST00000025337.14	ENSMUSG00000024456.18	Diaph1	-	chr18:37978466-37978495	chr18:37976656-37978551	28	1	exonic peptide	5596	protein_coding	protein_coding	1264	chr18:37978397-38068371	annotated	CDS	unreviewed(TrEMBL)	-	140.4	5.25	-0.51	81.63	TRUE	TRUE	TRUE	FALSE	FALSE	FALSE	TRUE	TRUE	TRUE
DEKDKFVEKMTSFVK	chr18:37986750-37987565	E9PV41	Diaphanous related formin 1	ENSMUST00000025337.14	ENSMUSG00000024456.18	Diaph1	-	chr18:37987533-37987565,chr18:37986750-37986761	chr18:37987533-37987657,chr18:37986597-37986761	24,25	2	exon-spanning peptide	5596	protein_coding	protein_coding	1264	chr18:37978397-38068371	annotated	CDS	unreviewed(TrEMBL)	-	140.4	5.25	-0.51	81.63	TRUE	TRUE	TRUE	FALSE	FALSE	FALSE	TRUE	TRUE	TRUE
DEVERFQPLL	chr18:38030583-38030612	E9PV41	Diaphanous related formin 1	ENSMUST00000025337.14	ENSMUSG00000024456.18	Diaph1	-	chr18:38030583-38030612	chr18:38030547-38030655	9	1	exonic peptide	5596	protein_coding	protein_coding	1264	chr18:37978397-38068371	annotated	CDS	unreviewed(TrEMBL)	-	140.4	5.25	-0.51	81.63	TRUE	TRUE	TRUE	FALSE	FALSE	FALSE	TRUE	TRUE	TRUE
DFEQKLQ	chr18:38024945-38024965	E9PV41	Diaphanous related formin 1	ENSMUST00000025337.14	ENSMUSG00000024456.18	Diaph1	-	chr18:38024945-38024965	chr18:38024846-38025025	15	1	exonic peptide	5596	protein_coding	protein_coding	1264	chr18:37978397-38068371	annotated	CDS	unreviewed(TrEMBL)	-	140.4	5.25	-0.51	81.63	TRUE	TRUE	TRUE	FALSE	FALSE	FALSE	TRUE	TRUE	TRUE
DILKRLH	chr18:38036140-38036160	E9PV41	Diaphanous related formin 1	ENSMUST00000025337.14	ENSMUSG00000024456.18	Diaph1	-	chr18:38036140-38036160	chr18:38036117-38036203	6	1	exonic peptide	5596	protein_coding	protein_coding	1264	chr18:37978397-38068371	annotated	CDS	unreviewed(TrEMBL)	-	140.4	5.25	-0.51	81.63	TRUE	TRUE	TRUE	FALSE	FALSE	FALSE	TRUE	TRUE	TRUE
DLKGRLD	chr18:38029168-38029188	E9PV41	Diaphanous related formin 1	ENSMUST00000025337.14	ENSMUSG00000024456.18	Diaph1	-	chr18:38029168-38029188	chr18:38029148-38029266	11	1	exonic peptide	5596	protein_coding	protein_coding	1264	chr18:37978397-38068371	annotated	CDS	unreviewed(TrEMBL)	-	140.4	5.25	-0.51	81.63	TRUE	TRUE	TRUE	FALSE	FALSE	FALSE	TRUE	TRUE	TRUE
DLQGEKDAL	chr18:38024918-38024944	E9PV41	Diaphanous related formin 1	ENSMUST00000025337.14	ENSMUSG00000024456.18	Diaph1	-	chr18:38024918-38024944	chr18:38024846-38025025	15	1	exonic peptide	5596	protein_coding	protein_coding	1264	chr18:37978397-38068371	annotated	CDS	unreviewed(TrEMBL)	-	140.4	5.25	-0.51	81.63	TRUE	TRUE	TRUE	FALSE	FALSE	FALSE	TRUE	TRUE	TRUE
DLSQDCFWTKVKE	chr18:38022815-38022853	E9PV41	Diaphanous related formin 1	ENSMUST00000025337.14	ENSMUSG00000024456.18	Diaph1	-	chr18:38022815-38022853	chr18:38022751-38022865	17	1	exonic peptide	5596	protein_coding	protein_coding	1264	chr18:37978397-38068371	annotated	CDS	unreviewed(TrEMBL)	-	140.4	5.25	-0.51	81.63	TRUE	TRUE	TRUE	FALSE	FALSE	FALSE	TRUE	TRUE	TRUE
DMHLLSCLESLR	chr18:38036406-38036441	E9PV41	Diaphanous related formin 1	ENSMUST00000025337.14	ENSMUSG00000024456.18	Diaph1	-	chr18:38036406-38036441	chr18:38036380-38036510	5	1	exonic peptide	5596	protein_coding	protein_coding	1264	chr18:37978397-38068371	annotated	CDS	unreviewed(TrEMBL)	-	140.4	5.25	-0.51	81.63	TRUE	TRUE	TRUE	FALSE	FALSE	FALSE	TRUE	TRUE	TRUE
DQMKKQIA	chr18:37987605-37987628	E9PV41	Diaphanous related formin 1	ENSMUST00000025337.14	ENSMUSG00000024456.18	Diaph1	-	chr18:37987605-37987628	chr18:37987533-37987657	24	1	exonic peptide	5596	protein_coding	protein_coding	1264	chr18:37978397-38068371	annotated	CDS	unreviewed(TrEMBL)	-	140.4	5.25	-0.51	81.63	TRUE	TRUE	TRUE	FALSE	FALSE	FALSE	TRUE	TRUE	TRUE
DSEKQQITAQKQ	chr18:38024882-38024917	E9PV41	Diaphanous related formin 1	ENSMUST00000025337.14	ENSMUSG00000024456.18	Diaph1	-	chr18:38024882-38024917	chr18:38024846-38025025	15	1	exonic peptide	5596	protein_coding	protein_coding	1264	chr18:37978397-38068371	annotated	CDS	unreviewed(TrEMBL)	-	140.4	5.25	-0.51	81.63	TRUE	TRUE	TRUE	FALSE	FALSE	FALSE	TRUE	TRUE	TRUE
DVQNFPAATDEK	chr18:37987557-37987592	E9PV41	Diaphanous related formin 1	ENSMUST00000025337.14	ENSMUSG00000024456.18	Diaph1	-	chr18:37987557-37987592	chr18:37987533-37987657	24	1	exonic peptide	5596	protein_coding	protein_coding	1264	chr18:37978397-38068371	annotated	CDS	unreviewed(TrEMBL)	-	140.4	5.25	-0.51	81.63	TRUE	TRUE	TRUE	FALSE	FALSE	FALSE	TRUE	TRUE	TRUE
DVQNFPAATDEKDK	chr18:37987551-37987592	E9PV41	Diaphanous related formin 1	ENSMUST00000025337.14	ENSMUSG00000024456.18	Diaph1	-	chr18:37987551-37987592	chr18:37987533-37987657	24	1	exonic peptide	5596	protein_coding	protein_coding	1264	chr18:37978397-38068371	annotated	CDS	unreviewed(TrEMBL)	-	140.4	5.25	-0.51	81.63	TRUE	TRUE	TRUE	FALSE	FALSE	FALSE	TRUE	TRUE	TRUE
DVQNFPAATDEKDKFVEK	chr18:37987539-37987592	E9PV41	Diaphanous related formin 1	ENSMUST00000025337.14	ENSMUSG00000024456.18	Diaph1	-	chr18:37987539-37987592	chr18:37987533-37987657	24	1	exonic peptide	5596	protein_coding	protein_coding	1264	chr18:37978397-38068371	annotated	CDS	unreviewed(TrEMBL)	-	140.4	5.25	-0.51	81.63	TRUE	TRUE	TRUE	FALSE	FALSE	FALSE	TRUE	TRUE	TRUE
EDRFENNELFAK	chr18:38022782-38022817	E9PV41	Diaphanous related formin 1	ENSMUST00000025337.14	ENSMUSG00000024456.18	Diaph1	-	chr18:38022782-38022817	chr18:38022751-38022865	17	1	exonic peptide	5596	protein_coding	protein_coding	1264	chr18:37978397-38068371	annotated	CDS	unreviewed(TrEMBL)	-	140.4	5.25	-0.51	81.63	TRUE	TRUE	TRUE	FALSE	FALSE	FALSE	TRUE	TRUE	TRUE
ELGDYFVFDPK	chr18:37986654-37986686	E9PV41	Diaphanous related formin 1	ENSMUST00000025337.14	ENSMUSG00000024456.18	Diaph1	-	chr18:37986654-37986686	chr18:37986597-37986761	25	1	exonic peptide	5596	protein_coding	protein_coding	1264	chr18:37978397-38068371	annotated	CDS	unreviewed(TrEMBL)	-	140.4	5.25	-0.51	81.63	TRUE	TRUE	TRUE	FALSE	FALSE	FALSE	TRUE	TRUE	TRUE
EMVSQYLHTSK	chr18:38036812-38036844	E9PV41	Diaphanous related formin 1	ENSMUST00000025337.14	ENSMUSG00000024456.18	Diaph1	-	chr18:38036812-38036844	chr18:38036809-38036910	4	1	exonic peptide	5596	protein_coding	protein_coding	1264	chr18:37978397-38068371	annotated	CDS	unreviewed(TrEMBL)	-	140.4	5.25	-0.51	81.63	TRUE	TRUE	TRUE	FALSE	FALSE	FALSE	TRUE	TRUE	TRUE
FENNELFAK	chr18:38022782-38022808	E9PV41	Diaphanous related formin 1	ENSMUST00000025337.14	ENSMUSG00000024456.18	Diaph1	-	chr18:38022782-38022808	chr18:38022751-38022865	17	1	exonic peptide	5596	protein_coding	protein_coding	1264	chr18:37978397-38068371	annotated	CDS	unreviewed(TrEMBL)	-	140.4	5.25	-0.51	81.63	TRUE	TRUE	TRUE	FALSE	FALSE	FALSE	TRUE	TRUE	TRUE
FPDELAHVEK	chr18:37988537-37988566	E9PV41	Diaphanous related formin 1	ENSMUST00000025337.14	ENSMUSG00000024456.18	Diaph1	-	chr18:37988537-37988566	chr18:37988527-37988656	23	1	exonic peptide	5596	protein_coding	protein_coding	1264	chr18:37978397-38068371	annotated	CDS	unreviewed(TrEMBL)	-	140.4	5.25	-0.51	81.63	TRUE	TRUE	TRUE	FALSE	FALSE	FALSE	TRUE	TRUE	TRUE
FQPLLDGLK	chr18:38030571-38030597	E9PV41	Diaphanous related formin 1	ENSMUST00000025337.14	ENSMUSG00000024456.18	Diaph1	-	chr18:38030571-38030597	chr18:38030547-38030655	9	1	exonic peptide	5596	protein_coding	protein_coding	1264	chr18:37978397-38068371	annotated	CDS	unreviewed(TrEMBL)	-	140.4	5.25	-0.51	81.63	TRUE	TRUE	TRUE	FALSE	FALSE	FALSE	TRUE	TRUE	TRUE
FVAEDLSQDCFWTK	chr18:38022824-38022865	E9PV41	Diaphanous related formin 1	ENSMUST00000025337.14	ENSMUSG00000024456.18	Diaph1	-	chr18:38022824-38022865	chr18:38022751-38022865	17	1	exonic peptide	5596	protein_coding	protein_coding	1264	chr18:37978397-38068371	annotated	CDS	unreviewed(TrEMBL)	-	140.4	5.25	-0.51	81.63	TRUE	TRUE	TRUE	FALSE	FALSE	FALSE	TRUE	TRUE	TRUE
GRLDDIR	chr18:38029159-38029179	E9PV41	Diaphanous related formin 1	ENSMUST00000025337.14	ENSMUSG00000024456.18	Diaph1	-	chr18:38029159-38029179	chr18:38029148-38029266	11	1	exonic peptide	5596	protein_coding	protein_coding	1264	chr18:37978397-38068371	annotated	CDS	unreviewed(TrEMBL)	-	140.4	5.25	-0.51	81.63	TRUE	TRUE	TRUE	FALSE	FALSE	FALSE	TRUE	TRUE	TRUE
GVPTILEE	chr18:37978424-37978447	E9PV41	Diaphanous related formin 1	ENSMUST00000025337.14	ENSMUSG00000024456.18	Diaph1	-	chr18:37978424-37978447	chr18:37976656-37978551	28	1	exonic peptide	5596	protein_coding	protein_coding	1264	chr18:37978397-38068371	annotated	CDS	unreviewed(TrEMBL)	-	140.4	5.25	-0.51	81.63	TRUE	TRUE	TRUE	FALSE	FALSE	FALSE	TRUE	TRUE	TRUE
HELQVEMK	chr18:38024978-38025001	E9PV41	Diaphanous related formin 1	ENSMUST00000025337.14	ENSMUSG00000024456.18	Diaph1	-	chr18:38024978-38025001	chr18:38024846-38025025	15	1	exonic peptide	5596	protein_coding	protein_coding	1264	chr18:37978397-38068371	annotated	CDS	unreviewed(TrEMBL)	-	140.4	5.25	-0.51	81.63	TRUE	TRUE	TRUE	FALSE	FALSE	FALSE	TRUE	TRUE	TRUE
HLQIDIER	chr18:38027154-38027177	E9PV41	Diaphanous related formin 1	ENSMUST00000025337.14	ENSMUSG00000024456.18	Diaph1	-	chr18:38027154-38027177	chr18:38027147-38027262	13	1	exonic peptide	5596	protein_coding	protein_coding	1264	chr18:37978397-38068371	annotated	CDS	unreviewed(TrEMBL)	-	140.4	5.25	-0.51	81.63	TRUE	TRUE	TRUE	FALSE	FALSE	FALSE	TRUE	TRUE	TRUE
IKNVILE	chr18:37989542-37989562	E9PV41	Diaphanous related formin 1	ENSMUST00000025337.14	ENSMUSG00000024456.18	Diaph1	-	chr18:37989542-37989562	chr18:37989506-37989600	20	1	exonic peptide	5596	protein_coding	protein_coding	1264	chr18:37978397-38068371	annotated	CDS	unreviewed(TrEMBL)	-	140.4	5.25	-0.51	81.63	TRUE	TRUE	TRUE	FALSE	FALSE	FALSE	TRUE	TRUE	TRUE
KDIVIKRE	chr18:38036842-38036865	E9PV41	Diaphanous related formin 1	ENSMUST00000025337.14	ENSMUSG00000024456.18	Diaph1	-	chr18:38036842-38036865	chr18:38036809-38036910	4	1	exonic peptide	5596	protein_coding	protein_coding	1264	chr18:37978397-38068371	annotated	CDS	unreviewed(TrEMBL)	-	140.4	5.25	-0.51	81.63	TRUE	TRUE	TRUE	FALSE	FALSE	FALSE	TRUE	TRUE	TRUE
KLDSELTAR	chr18:38025002-38026405	E9PV41	Diaphanous related formin 1	ENSMUST00000025337.14	ENSMUSG00000024456.18	Diaph1	-	chr18:38026403-38026405,chr18:38025002-38025025	chr18:38026403-38026467,chr18:38024846-38025025	14,15	2	exon-spanning peptide	5596	protein_coding	protein_coding	1264	chr18:37978397-38068371	annotated	CDS	unreviewed(TrEMBL)	-	140.4	5.25	-0.51	81.63	TRUE	TRUE	TRUE	FALSE	FALSE	FALSE	TRUE	TRUE	TRUE
KMENDFEQK	chr18:38024951-38024977	E9PV41	Diaphanous related formin 1	ENSMUST00000025337.14	ENSMUSG00000024456.18	Diaph1	-	chr18:38024951-38024977	chr18:38024846-38025025	15	1	exonic peptide	5596	protein_coding	protein_coding	1264	chr18:37978397-38068371	annotated	CDS	unreviewed(TrEMBL)	-	140.4	5.25	-0.51	81.63	TRUE	TRUE	TRUE	FALSE	FALSE	FALSE	TRUE	TRUE	TRUE
KMTSFVKDAQE	chr18:37986738-37987541	E9PV41	Diaphanous related formin 1	ENSMUST00000025337.14	ENSMUSG00000024456.18	Diaph1	-	chr18:37987533-37987541,chr18:37986738-37986761	chr18:37987533-37987657,chr18:37986597-37986761	24,25	2	exon-spanning peptide	5596	protein_coding	protein_coding	1264	chr18:37978397-38068371	annotated	CDS	unreviewed(TrEMBL)	-	140.4	5.25	-0.51	81.63	TRUE	TRUE	TRUE	FALSE	FALSE	FALSE	TRUE	TRUE	TRUE
KQIADVER	chr18:37987593-37987616	E9PV41	Diaphanous related formin 1	ENSMUST00000025337.14	ENSMUSG00000024456.18	Diaph1	-	chr18:37987593-37987616	chr18:37987533-37987657	24	1	exonic peptide	5596	protein_coding	protein_coding	1264	chr18:37978397-38068371	annotated	CDS	unreviewed(TrEMBL)	-	140.4	5.25	-0.51	81.63	TRUE	TRUE	TRUE	FALSE	FALSE	FALSE	TRUE	TRUE	TRUE
KQQITAQKQDLE	chr18:38024873-38024908	E9PV41	Diaphanous related formin 1	ENSMUST00000025337.14	ENSMUSG00000024456.18	Diaph1	-	chr18:38024873-38024908	chr18:38024846-38025025	15	1	exonic peptide	5596	protein_coding	protein_coding	1264	chr18:37978397-38068371	annotated	CDS	unreviewed(TrEMBL)	-	140.4	5.25	-0.51	81.63	TRUE	TRUE	TRUE	FALSE	FALSE	FALSE	TRUE	TRUE	TRUE
KQQITAQKQDLEAE	chr18:38024867-38024908	E9PV41	Diaphanous related formin 1	ENSMUST00000025337.14	ENSMUSG00000024456.18	Diaph1	-	chr18:38024867-38024908	chr18:38024846-38025025	15	1	exonic peptide	5596	protein_coding	protein_coding	1264	chr18:37978397-38068371	annotated	CDS	unreviewed(TrEMBL)	-	140.4	5.25	-0.51	81.63	TRUE	TRUE	TRUE	FALSE	FALSE	FALSE	TRUE	TRUE	TRUE
KSEGVPTILEEAK	chr18:37978418-37978456	E9PV41	Diaphanous related formin 1	ENSMUST00000025337.14	ENSMUSG00000024456.18	Diaph1	-	chr18:37978418-37978456	chr18:37976656-37978551	28	1	exonic peptide	5596	protein_coding	protein_coding	1264	chr18:37978397-38068371	annotated	CDS	unreviewed(TrEMBL)	-	140.4	5.25	-0.51	81.63	TRUE	TRUE	TRUE	FALSE	FALSE	FALSE	TRUE	TRUE	TRUE
KVYKPEVQLR	chr18:38023548-38023577	E9PV41	Diaphanous related formin 1	ENSMUST00000025337.14	ENSMUSG00000024456.18	Diaph1	-	chr18:38023548-38023577	chr18:38023530-38024222	16	1	exonic peptide	5596	protein_coding	protein_coding	1264	chr18:37978397-38068371	annotated	CDS	unreviewed(TrEMBL)	-	140.4	5.25	-0.51	81.63	TRUE	TRUE	TRUE	FALSE	FALSE	FALSE	TRUE	TRUE	TRUE
LDFRVHIRSE	chr18:38029447-38029476	E9PV41	Diaphanous related formin 1	ENSMUST00000025337.14	ENSMUSG00000024456.18	Diaph1	-	chr18:38029447-38029476	chr18:38029414-38029524	10	1	exonic peptide	5596	protein_coding	protein_coding	1264	chr18:37978397-38068371	annotated	CDS	unreviewed(TrEMBL)	-	140.4	5.25	-0.51	81.63	TRUE	TRUE	TRUE	FALSE	FALSE	FALSE	TRUE	TRUE	TRUE
LDSELTAR	chr18:38025002-38025025	E9PV41	Diaphanous related formin 1	ENSMUST00000025337.14	ENSMUSG00000024456.18	Diaph1	-	chr18:38025002-38025025	chr18:38024846-38025025	15	1	exonic peptide	5596	protein_coding	protein_coding	1264	chr18:37978397-38068371	annotated	CDS	unreviewed(TrEMBL)	-	140.4	5.25	-0.51	81.63	TRUE	TRUE	TRUE	FALSE	FALSE	FALSE	TRUE	TRUE	TRUE
LGDYFVFDPKKLSVE	chr18:37986639-37986683	E9PV41	Diaphanous related formin 1	ENSMUST00000025337.14	ENSMUSG00000024456.18	Diaph1	-	chr18:37986639-37986683	chr18:37986597-37986761	25	1	exonic peptide	5596	protein_coding	protein_coding	1264	chr18:37978397-38068371	annotated	CDS	unreviewed(TrEMBL)	-	140.4	5.25	-0.51	81.63	TRUE	TRUE	TRUE	FALSE	FALSE	FALSE	TRUE	TRUE	TRUE
LGLHQVLQELR	chr18:38029258-38029437	E9PV41	Diaphanous related formin 1	ENSMUST00000025337.14	ENSMUSG00000024456.18	Diaph1	-	chr18:38029414-38029437,chr18:38029258-38029266	chr18:38029414-38029524,chr18:38029148-38029266	10,11	2	exon-spanning peptide	5596	protein_coding	protein_coding	1264	chr18:37978397-38068371	annotated	CDS	unreviewed(TrEMBL)	-	140.4	5.25	-0.51	81.63	TRUE	TRUE	TRUE	FALSE	FALSE	FALSE	TRUE	TRUE	TRUE
LHDEKEETSGNYDSR	chr18:38035186-38036145	E9PV41	Diaphanous related formin 1	ENSMUST00000025337.14	ENSMUSG00000024456.18	Diaph1	-	chr18:38036117-38036145,chr18:38035186-38035201	chr18:38036117-38036203,chr18:38035138-38035201	6,7	2	exon-spanning peptide	5596	protein_coding	protein_coding	1264	chr18:37978397-38068371	annotated	CDS	unreviewed(TrEMBL)	-	140.4	5.25	-0.51	81.63	TRUE	TRUE	TRUE	FALSE	FALSE	FALSE	TRUE	TRUE	TRUE
LIEECVSQIVLHK	chr18:38027208-38027246	E9PV41	Diaphanous related formin 1	ENSMUST00000025337.14	ENSMUSG00000024456.18	Diaph1	-	chr18:38027208-38027246	chr18:38027147-38027262	13	1	exonic peptide	5596	protein_coding	protein_coding	1264	chr18:37978397-38068371	annotated	CDS	unreviewed(TrEMBL)	-	140.4	5.25	-0.51	81.63	TRUE	TRUE	TRUE	FALSE	FALSE	FALSE	TRUE	TRUE	TRUE
LMADELER	chr18:38038204-38039455	E9PV41	Diaphanous related formin 1	ENSMUST00000025337.14	ENSMUSG00000024456.18	Diaph1	-	chr18:38039441-38039455,chr18:38038204-38038212	chr18:38039441-38039467,chr18:38038057-38038212	2,3	2	exon-spanning peptide	5596	protein_coding	protein_coding	1264	chr18:37978397-38068371	annotated	CDS	unreviewed(TrEMBL)	-	140.4	5.25	-0.51	81.63	TRUE	TRUE	TRUE	TRUE	TRUE	FALSE	TRUE	TRUE	TRUE
LMRLGLHQVLQE	chr18:38029264-38029446	E9PV41	Diaphanous related formin 1	ENSMUST00000025337.14	ENSMUSG00000024456.18	Diaph1	-	chr18:38029414-38029446,chr18:38029264-38029266	chr18:38029414-38029524,chr18:38029148-38029266	10,11	2	exon-spanning peptide	5596	protein_coding	protein_coding	1264	chr18:37978397-38068371	annotated	CDS	unreviewed(TrEMBL)	-	140.4	5.25	-0.51	81.63	TRUE	TRUE	TRUE	FALSE	FALSE	FALSE	TRUE	TRUE	TRUE
LNAILFK	chr18:37988955-37988975	E9PV41	Diaphanous related formin 1	ENSMUST00000025337.14	ENSMUSG00000024456.18	Diaph1	-	chr18:37988955-37988975	chr18:37988766-37989005	22	1	exonic peptide	5596	protein_coding	protein_coding	1264	chr18:37978397-38068371	annotated	CDS	unreviewed(TrEMBL)	-	140.4	5.25	-0.51	81.63	TRUE	TRUE	TRUE	FALSE	FALSE	FALSE	TRUE	TRUE	TRUE
LQDLQGEK	chr18:38024927-38024950	E9PV41	Diaphanous related formin 1	ENSMUST00000025337.14	ENSMUSG00000024456.18	Diaph1	-	chr18:38024927-38024950	chr18:38024846-38025025	15	1	exonic peptide	5596	protein_coding	protein_coding	1264	chr18:37978397-38068371	annotated	CDS	unreviewed(TrEMBL)	-	140.4	5.25	-0.51	81.63	TRUE	TRUE	TRUE	FALSE	FALSE	FALSE	TRUE	TRUE	TRUE
LQDLQGEKDALDSEK	chr18:38024906-38024950	E9PV41	Diaphanous related formin 1	ENSMUST00000025337.14	ENSMUSG00000024456.18	Diaph1	-	chr18:38024906-38024950	chr18:38024846-38025025	15	1	exonic peptide	5596	protein_coding	protein_coding	1264	chr18:37978397-38068371	annotated	CDS	unreviewed(TrEMBL)	-	140.4	5.25	-0.51	81.63	TRUE	TRUE	TRUE	FALSE	FALSE	FALSE	TRUE	TRUE	TRUE
LQFSEQVENIKPEIVSVTAACEELR	chr18:37988880-37988954	E9PV41	Diaphanous related formin 1	ENSMUST00000025337.14	ENSMUSG00000024456.18	Diaph1	-	chr18:37988880-37988954	chr18:37988766-37989005	22	1	exonic peptide	5596	protein_coding	protein_coding	1264	chr18:37978397-38068371	annotated	CDS	unreviewed(TrEMBL)	-	140.4	5.25	-0.51	81.63	TRUE	TRUE	TRUE	FALSE	FALSE	FALSE	TRUE	TRUE	TRUE
LREIENE	chr18:38029243-38029263	E9PV41	Diaphanous related formin 1	ENSMUST00000025337.14	ENSMUSG00000024456.18	Diaph1	-	chr18:38029243-38029263	chr18:38029148-38029266	11	1	exonic peptide	5596	protein_coding	protein_coding	1264	chr18:37978397-38068371	annotated	CDS	unreviewed(TrEMBL)	-	140.4	5.25	-0.51	81.63	TRUE	TRUE	TRUE	FALSE	FALSE	FALSE	TRUE	TRUE	TRUE
LRKSENFSSLLE	chr18:37988850-37988885	E9PV41	Diaphanous related formin 1	ENSMUST00000025337.14	ENSMUSG00000024456.18	Diaph1	-	chr18:37988850-37988885	chr18:37988766-37989005	22	1	exonic peptide	5596	protein_coding	protein_coding	1264	chr18:37978397-38068371	annotated	CDS	unreviewed(TrEMBL)	-	140.4	5.25	-0.51	81.63	TRUE	TRUE	TRUE	FALSE	FALSE	FALSE	TRUE	TRUE	TRUE
LTKDDAMAPGPVKVPKKSE	chr18:37978448-37978504	E9PV41	Diaphanous related formin 1	ENSMUST00000025337.14	ENSMUSG00000024456.18	Diaph1	-	chr18:37978448-37978504	chr18:37976656-37978551	28	1	exonic peptide	5596	protein_coding	protein_coding	1264	chr18:37978397-38068371	annotated	CDS	unreviewed(TrEMBL)	-	140.4	5.25	-0.51	81.63	TRUE	TRUE	TRUE	FALSE	FALSE	FALSE	TRUE	TRUE	TRUE
LTLAFSAQTK	chr18:38022752-38022781	E9PV41	Diaphanous related formin 1	ENSMUST00000025337.14	ENSMUSG00000024456.18	Diaph1	-	chr18:38022752-38022781	chr18:38022751-38022865	17	1	exonic peptide	5596	protein_coding	protein_coding	1264	chr18:37978397-38068371	annotated	CDS	unreviewed(TrEMBL)	-	140.4	5.25	-0.51	81.63	TRUE	TRUE	TRUE	FALSE	FALSE	FALSE	TRUE	TRUE	TRUE
LVDQMIDK	chr18:38026451-38027153	E9PV41	Diaphanous related formin 1	ENSMUST00000025337.14	ENSMUSG00000024456.18	Diaph1	-	chr18:38027147-38027153,chr18:38026451-38026467	chr18:38027147-38027262,chr18:38026403-38026467	13,14	2	exon-spanning peptide	5596	protein_coding	protein_coding	1264	chr18:37978397-38068371	annotated	CDS	unreviewed(TrEMBL)	-	140.4	5.25	-0.51	81.63	TRUE	TRUE	TRUE	FALSE	FALSE	FALSE	TRUE	TRUE	TRUE
MHLLSCLE	chr18:38036415-38036438	E9PV41	Diaphanous related formin 1	ENSMUST00000025337.14	ENSMUSG00000024456.18	Diaph1	-	chr18:38036415-38036438	chr18:38036380-38036510	5	1	exonic peptide	5596	protein_coding	protein_coding	1264	chr18:37978397-38068371	annotated	CDS	unreviewed(TrEMBL)	-	140.4	5.25	-0.51	81.63	TRUE	TRUE	TRUE	FALSE	FALSE	FALSE	TRUE	TRUE	TRUE
MLSELKEEYDDLAESEQFGVVMGTVPR	chr18:37988988-37989289	E9PV41	Diaphanous related formin 1	ENSMUST00000025337.14	ENSMUSG00000024456.18	Diaph1	-	chr18:37989227-37989289,chr18:37988988-37989005	chr18:37989227-37989328,chr18:37988766-37989005	21,22	2	exon-spanning peptide	5596	protein_coding	protein_coding	1264	chr18:37978397-38068371	annotated	CDS	unreviewed(TrEMBL)	-	140.4	5.25	-0.51	81.63	TRUE	TRUE	TRUE	FALSE	FALSE	FALSE	TRUE	TRUE	TRUE
MMHSNMETLYK	chr18:37986687-37986719	E9PV41	Diaphanous related formin 1	ENSMUST00000025337.14	ENSMUSG00000024456.18	Diaph1	-	chr18:37986687-37986719	chr18:37986597-37986761	25	1	exonic peptide	5596	protein_coding	protein_coding	1264	chr18:37978397-38068371	annotated	CDS	unreviewed(TrEMBL)	-	140.4	5.25	-0.51	81.63	TRUE	TRUE	TRUE	FALSE	FALSE	FALSE	TRUE	TRUE	TRUE
MPYQEIK	chr18:37989557-37989577	E9PV41	Diaphanous related formin 1	ENSMUST00000025337.14	ENSMUSG00000024456.18	Diaph1	-	chr18:37989557-37989577	chr18:37989506-37989600	20	1	exonic peptide	5596	protein_coding	protein_coding	1264	chr18:37978397-38068371	annotated	CDS	unreviewed(TrEMBL)	-	140.4	5.25	-0.51	81.63	TRUE	TRUE	TRUE	FALSE	FALSE	FALSE	TRUE	TRUE	TRUE
MVSQYLHTSKAGMNQKE	chr18:38036493-38036841	E9PV41	Diaphanous related formin 1	ENSMUST00000025337.14	ENSMUSG00000024456.18	Diaph1	-	chr18:38036809-38036841,chr18:38036493-38036510	chr18:38036809-38036910,chr18:38036380-38036510	4,5	2	exon-spanning peptide	5596	protein_coding	protein_coding	1264	chr18:37978397-38068371	annotated	CDS	unreviewed(TrEMBL)	-	140.4	5.25	-0.51	81.63	TRUE	TRUE	TRUE	FALSE	FALSE	FALSE	TRUE	TRUE	TRUE
NDYEARPQYYK	chr18:38027247-38028251	E9PV41	Diaphanous related formin 1	ENSMUST00000025337.14	ENSMUSG00000024456.18	Diaph1	-	chr18:38028235-38028251,chr18:38027247-38027262	chr18:38028235-38028351,chr18:38027147-38027262	12,13	2	exon-spanning peptide	5596	protein_coding	protein_coding	1264	chr18:37978397-38068371	annotated	CDS	unreviewed(TrEMBL)	-	140.4	5.25	-0.51	81.63	TRUE	TRUE	TRUE	FALSE	FALSE	FALSE	TRUE	TRUE	TRUE
NFSSLLE	chr18:37988850-37988870	E9PV41	Diaphanous related formin 1	ENSMUST00000025337.14	ENSMUSG00000024456.18	Diaph1	-	chr18:37988850-37988870	chr18:37988766-37989005	22	1	exonic peptide	5596	protein_coding	protein_coding	1264	chr18:37978397-38068371	annotated	CDS	unreviewed(TrEMBL)	-	140.4	5.25	-0.51	81.63	TRUE	TRUE	TRUE	FALSE	FALSE	FALSE	TRUE	TRUE	TRUE
NLQKSLD	chr18:37987626-37987646	E9PV41	Diaphanous related formin 1	ENSMUST00000025337.14	ENSMUSG00000024456.18	Diaph1	-	chr18:37987626-37987646	chr18:37987533-37987657	24	1	exonic peptide	5596	protein_coding	protein_coding	1264	chr18:37978397-38068371	annotated	CDS	unreviewed(TrEMBL)	-	140.4	5.25	-0.51	81.63	TRUE	TRUE	FALSE	FALSE	FALSE	FALSE	TRUE	TRUE	TRUE
NLQKSLDQMKKQIADVE	chr18:37987596-37987646	E9PV41	Diaphanous related formin 1	ENSMUST00000025337.14	ENSMUSG00000024456.18	Diaph1	-	chr18:37987596-37987646	chr18:37987533-37987657	24	1	exonic peptide	5596	protein_coding	protein_coding	1264	chr18:37978397-38068371	annotated	CDS	unreviewed(TrEMBL)	-	140.4	5.25	-0.51	81.63	TRUE	TRUE	TRUE	FALSE	FALSE	FALSE	TRUE	TRUE	TRUE
NMFLQAVK	chr18:37986480-37986608	E9PV41	Diaphanous related formin 1	ENSMUST00000025337.14	ENSMUSG00000024456.18	Diaph1	-	chr18:37986597-37986608,chr18:37986480-37986491	chr18:37986597-37986761,chr18:37986356-37986491	25,26	2	exon-spanning peptide	5596	protein_coding	protein_coding	1264	chr18:37978397-38068371	annotated	CDS	unreviewed(TrEMBL)	-	140.4	5.25	-0.51	81.63	TRUE	TRUE	TRUE	FALSE	FALSE	FALSE	TRUE	TRUE	TRUE
NQHEIIR	chr18:38035165-38035185	E9PV41	Diaphanous related formin 1	ENSMUST00000025337.14	ENSMUSG00000024456.18	Diaph1	-	chr18:38035165-38035185	chr18:38035138-38035201	7	1	exonic peptide	5596	protein_coding	protein_coding	1264	chr18:37978397-38068371	annotated	CDS	unreviewed(TrEMBL)	-	140.4	5.25	-0.51	81.63	TRUE	TRUE	TRUE	FALSE	FALSE	FALSE	TRUE	TRUE	TRUE
QDLEAEVSK	chr18:38024858-38024884	E9PV41	Diaphanous related formin 1	ENSMUST00000025337.14	ENSMUSG00000024456.18	Diaph1	-	chr18:38024858-38024884	chr18:38024846-38025025	15	1	exonic peptide	5596	protein_coding	protein_coding	1264	chr18:37978397-38068371	annotated	CDS	unreviewed(TrEMBL)	-	140.4	5.25	-0.51	81.63	TRUE	TRUE	TRUE	FALSE	FALSE	FALSE	TRUE	TRUE	TRUE
QIADVER	chr18:37987593-37987613	E9PV41	Diaphanous related formin 1	ENSMUST00000025337.14	ENSMUSG00000024456.18	Diaph1	-	chr18:37987593-37987613	chr18:37987533-37987657	24	1	exonic peptide	5596	protein_coding	protein_coding	1264	chr18:37978397-38068371	annotated	CDS	unreviewed(TrEMBL)	-	140.4	5.25	-0.51	81.63	TRUE	TRUE	TRUE	FALSE	FALSE	FALSE	TRUE	TRUE	TRUE
QKLQDLQGE	chr18:38024930-38024956	E9PV41	Diaphanous related formin 1	ENSMUST00000025337.14	ENSMUSG00000024456.18	Diaph1	-	chr18:38024930-38024956	chr18:38024846-38025025	15	1	exonic peptide	5596	protein_coding	protein_coding	1264	chr18:37978397-38068371	annotated	CDS	unreviewed(TrEMBL)	-	140.4	5.25	-0.51	81.63	TRUE	TRUE	TRUE	FALSE	FALSE	FALSE	TRUE	TRUE	TRUE
QLKMLSE	chr18:37989278-37989298	E9PV41	Diaphanous related formin 1	ENSMUST00000025337.14	ENSMUSG00000024456.18	Diaph1	-	chr18:37989278-37989298	chr18:37989227-37989328	21	1	exonic peptide	5596	protein_coding	protein_coding	1264	chr18:37978397-38068371	annotated	CDS	unreviewed(TrEMBL)	-	140.4	5.25	-0.51	81.63	TRUE	TRUE	TRUE	FALSE	FALSE	FALSE	TRUE	TRUE	TRUE
QMKKQIADVE	chr18:37987596-37987625	E9PV41	Diaphanous related formin 1	ENSMUST00000025337.14	ENSMUSG00000024456.18	Diaph1	-	chr18:37987596-37987625	chr18:37987533-37987657	24	1	exonic peptide	5596	protein_coding	protein_coding	1264	chr18:37978397-38068371	annotated	CDS	unreviewed(TrEMBL)	-	140.4	5.25	-0.51	81.63	TRUE	TRUE	TRUE	FALSE	FALSE	FALSE	TRUE	TRUE	TRUE
QMPEPEQLK	chr18:37989290-37989316	E9PV41	Diaphanous related formin 1	ENSMUST00000025337.14	ENSMUSG00000024456.18	Diaph1	-	chr18:37989290-37989316	chr18:37989227-37989328	21	1	exonic peptide	5596	protein_coding	protein_coding	1264	chr18:37978397-38068371	annotated	CDS	unreviewed(TrEMBL)	-	140.4	5.25	-0.51	81.63	TRUE	TRUE	TRUE	FALSE	FALSE	FALSE	TRUE	TRUE	TRUE
QVLVLFE	chr18:38038066-38038086	E9PV41	Diaphanous related formin 1	ENSMUST00000025337.14	ENSMUSG00000024456.18	Diaph1	-	chr18:38038066-38038086	chr18:38038057-38038212	3	1	exonic peptide	5596	protein_coding	protein_coding	1264	chr18:37978397-38068371	annotated	CDS	unreviewed(TrEMBL)	-	140.4	5.25	-0.51	81.63	TRUE	TRUE	TRUE	FALSE	FALSE	FALSE	TRUE	TRUE	TRUE
RDVQNFPAATDE	chr18:37987560-37987595	E9PV41	Diaphanous related formin 1	ENSMUST00000025337.14	ENSMUSG00000024456.18	Diaph1	-	chr18:37987560-37987595	chr18:37987533-37987657	24	1	exonic peptide	5596	protein_coding	protein_coding	1264	chr18:37978397-38068371	annotated	CDS	unreviewed(TrEMBL)	-	140.4	5.25	-0.51	81.63	TRUE	TRUE	TRUE	FALSE	FALSE	FALSE	TRUE	TRUE	TRUE
RLVDQMIDKTKVE	chr18:38026439-38027156	E9PV41	Diaphanous related formin 1	ENSMUST00000025337.14	ENSMUSG00000024456.18	Diaph1	-	chr18:38027147-38027156,chr18:38026439-38026467	chr18:38027147-38027262,chr18:38026403-38026467	13,14	2	exon-spanning peptide	5596	protein_coding	protein_coding	1264	chr18:37978397-38068371	annotated	CDS	unreviewed(TrEMBL)	-	140.4	5.25	-0.51	81.63	TRUE	TRUE	TRUE	FALSE	FALSE	FALSE	TRUE	TRUE	TRUE
SAMMYIQELR	chr18:38036454-38036483	E9PV41	Diaphanous related formin 1	ENSMUST00000025337.14	ENSMUSG00000024456.18	Diaph1	-	chr18:38036454-38036483	chr18:38036380-38036510	5	1	exonic peptide	5596	protein_coding	protein_coding	1264	chr18:37978397-38068371	annotated	CDS	unreviewed(TrEMBL)	-	140.4	5.25	-0.51	81.63	TRUE	TRUE	TRUE	FALSE	FALSE	FALSE	TRUE	TRUE	TRUE
SEGVPTILEEAK	chr18:37978418-37978453	E9PV41	Diaphanous related formin 1	ENSMUST00000025337.14	ENSMUSG00000024456.18	Diaph1	-	chr18:37978418-37978453	chr18:37976656-37978551	28	1	exonic peptide	5596	protein_coding	protein_coding	1264	chr18:37978397-38068371	annotated	CDS	unreviewed(TrEMBL)	-	140.4	5.25	-0.51	81.63	TRUE	TRUE	TRUE	FALSE	FALSE	FALSE	TRUE	TRUE	TRUE
SGTSIALK	chr18:38030547-38030570	E9PV41	Diaphanous related formin 1	ENSMUST00000025337.14	ENSMUSG00000024456.18	Diaph1	-	chr18:38030547-38030570	chr18:38030547-38030655	9	1	exonic peptide	5596	protein_coding	protein_coding	1264	chr18:37978397-38068371	annotated	CDS	unreviewed(TrEMBL)	-	140.4	5.25	-0.51	81.63	TRUE	TRUE	TRUE	FALSE	FALSE	FALSE	TRUE	TRUE	TRUE
SMIQNLIKQMPEPE	chr18:37989299-37989517	E9PV41	Diaphanous related formin 1	ENSMUST00000025337.14	ENSMUSG00000024456.18	Diaph1	-	chr18:37989506-37989517,chr18:37989299-37989328	chr18:37989506-37989600,chr18:37989227-37989328	20,21	2	exon-spanning peptide	5596	protein_coding	protein_coding	1264	chr18:37978397-38068371	annotated	CDS	unreviewed(TrEMBL)	-	140.4	5.25	-0.51	81.63	TRUE	TRUE	TRUE	FALSE	FALSE	FALSE	TRUE	TRUE	TRUE
SPDELPATGGDGGK	chr18:38068267-38068308	E9PV41	Diaphanous related formin 1	ENSMUST00000025337.14	ENSMUSG00000024456.18	Diaph1	-	chr18:38068267-38068308	chr18:38068255-38068434	1	1	exonic peptide	5596	protein_coding	protein_coding	1264	chr18:37978397-38068371	annotated	CDS	unreviewed(TrEMBL)	-	140.4	5.25	-0.51	81.63	TRUE	TRUE	TRUE	FALSE	FALSE	FALSE	TRUE	TRUE	TRUE
SSRSAMMYIQE	chr18:38036460-38036492	E9PV41	Diaphanous related formin 1	ENSMUST00000025337.14	ENSMUSG00000024456.18	Diaph1	-	chr18:38036460-38036492	chr18:38036380-38036510	5	1	exonic peptide	5596	protein_coding	protein_coding	1264	chr18:37978397-38068371	annotated	CDS	unreviewed(TrEMBL)	-	140.4	5.25	-0.51	81.63	TRUE	TRUE	TRUE	FALSE	FALSE	FALSE	TRUE	TRUE	TRUE
TMLETEEGILLLVR	chr18:38033784-38033825	E9PV41	Diaphanous related formin 1	ENSMUST00000025337.14	ENSMUSG00000024456.18	Diaph1	-	chr18:38033784-38033825	chr18:38033698-38033837	8	1	exonic peptide	5596	protein_coding	protein_coding	1264	chr18:37978397-38068371	annotated	CDS	unreviewed(TrEMBL)	-	140.4	5.25	-0.51	81.63	TRUE	TRUE	TRUE	FALSE	FALSE	FALSE	TRUE	TRUE	TRUE
VLEAMTER	chr18:38030622-38030645	E9PV41	Diaphanous related formin 1	ENSMUST00000025337.14	ENSMUSG00000024456.18	Diaph1	-	chr18:38030622-38030645	chr18:38030547-38030655	9	1	exonic peptide	5596	protein_coding	protein_coding	1264	chr18:37978397-38068371	annotated	CDS	unreviewed(TrEMBL)	-	140.4	5.25	-0.51	81.63	TRUE	TRUE	TRUE	FALSE	FALSE	FALSE	TRUE	TRUE	TRUE
VLKFPDE	chr18:37988555-37988575	E9PV41	Diaphanous related formin 1	ENSMUST00000025337.14	ENSMUSG00000024456.18	Diaph1	-	chr18:37988555-37988575	chr18:37988527-37988656	23	1	exonic peptide	5596	protein_coding	protein_coding	1264	chr18:37978397-38068371	annotated	CDS	unreviewed(TrEMBL)	-	140.4	5.25	-0.51	81.63	TRUE	TRUE	TRUE	FALSE	FALSE	FALSE	TRUE	TRUE	TRUE
VLKFPDELAHVE	chr18:37988540-37988575	E9PV41	Diaphanous related formin 1	ENSMUST00000025337.14	ENSMUSG00000024456.18	Diaph1	-	chr18:37988540-37988575	chr18:37988527-37988656	23	1	exonic peptide	5596	protein_coding	protein_coding	1264	chr18:37978397-38068371	annotated	CDS	unreviewed(TrEMBL)	-	140.4	5.25	-0.51	81.63	TRUE	TRUE	TRUE	FALSE	FALSE	FALSE	TRUE	TRUE	TRUE
VSAENLQK	chr18:37987635-37988527	E9PV41	Diaphanous related formin 1	ENSMUST00000025337.14	ENSMUSG00000024456.18	Diaph1	-	chr18:37988527-37988527,chr18:37987635-37987657	chr18:37988527-37988656,chr18:37987533-37987657	23,24	2	exon-spanning peptide	5596	protein_coding	protein_coding	1264	chr18:37978397-38068371	annotated	CDS	unreviewed(TrEMBL)	-	140.4	5.25	-0.51	81.63	TRUE	TRUE	TRUE	FALSE	FALSE	FALSE	TRUE	TRUE	TRUE
VYKPEVQLR	chr18:38023548-38023574	E9PV41	Diaphanous related formin 1	ENSMUST00000025337.14	ENSMUSG00000024456.18	Diaph1	-	chr18:38023548-38023574	chr18:38023530-38024222	16	1	exonic peptide	5596	protein_coding	protein_coding	1264	chr18:37978397-38068371	annotated	CDS	unreviewed(TrEMBL)	-	140.4	5.25	-0.51	81.63	TRUE	TRUE	TRUE	FALSE	FALSE	FALSE	TRUE	TRUE	TRUE
YFVFDPKKLSVEE	chr18:37986636-37986674	E9PV41	Diaphanous related formin 1	ENSMUST00000025337.14	ENSMUSG00000024456.18	Diaph1	-	chr18:37986636-37986674	chr18:37986597-37986761	25	1	exonic peptide	5596	protein_coding	protein_coding	1264	chr18:37978397-38068371	annotated	CDS	unreviewed(TrEMBL)	-	140.4	5.25	-0.51	81.63	TRUE	TRUE	TRUE	FALSE	FALSE	FALSE	TRUE	TRUE	TRUE
AGGAFGKRE	chr4:132260633-132260659	E9PV44	ATPase inhibitor, mitochondrial	ENSMUST00000067496.7	ENSMUSG00000054428.13	Atp5if1	-	chr4:132260633-132260659	chr4:132260607-132260698	2	1	exonic peptide	539	protein_coding	protein_coding	74	chr4:132257996-132260689	annotated	CDS	unreviewed(TrEMBL)	-	8.79	10.02	-1.63	55.54	FALSE	TRUE	TRUE	FALSE	FALSE	FALSE	FALSE	TRUE	FALSE
AGGAFGKREKAEE	chr4:132260621-132260659	E9PV44	ATPase inhibitor, mitochondrial	ENSMUST00000067496.7	ENSMUSG00000054428.13	Atp5if1	-	chr4:132260621-132260659	chr4:132260607-132260698	2	1	exonic peptide	539	protein_coding	protein_coding	74	chr4:132257996-132260689	annotated	CDS	unreviewed(TrEMBL)	-	8.79	10.02	-1.63	55.54	FALSE	TRUE	TRUE	FALSE	FALSE	FALSE	FALSE	TRUE	FALSE
DTGAGSIR	chr4:132260663-132260686	E9PV44	ATPase inhibitor, mitochondrial	ENSMUST00000067496.7	ENSMUSG00000054428.13	Atp5if1	-	chr4:132260663-132260686	chr4:132260607-132260698	2	1	exonic peptide	539	protein_coding	protein_coding	74	chr4:132257996-132260689	annotated	CDS	unreviewed(TrEMBL)	-	8.79	10.02	-1.63	55.54	FALSE	TRUE	TRUE	FALSE	FALSE	FALSE	FALSE	TRUE	FALSE
DTGAGSIRE	chr4:132260660-132260686	E9PV44	ATPase inhibitor, mitochondrial	ENSMUST00000067496.7	ENSMUSG00000054428.13	Atp5if1	-	chr4:132260660-132260686	chr4:132260607-132260698	2	1	exonic peptide	539	protein_coding	protein_coding	74	chr4:132257996-132260689	annotated	CDS	unreviewed(TrEMBL)	-	8.79	10.02	-1.63	55.54	FALSE	TRUE	TRUE	FALSE	FALSE	FALSE	FALSE	TRUE	FALSE
EAGGAFGK	chr4:132260639-132260662	E9PV44	ATPase inhibitor, mitochondrial	ENSMUST00000067496.7	ENSMUSG00000054428.13	Atp5if1	-	chr4:132260639-132260662	chr4:132260607-132260698	2	1	exonic peptide	539	protein_coding	protein_coding	74	chr4:132257996-132260689	annotated	CDS	unreviewed(TrEMBL)	-	8.79	10.02	-1.63	55.54	FALSE	TRUE	TRUE	FALSE	FALSE	FALSE	FALSE	TRUE	FALSE
EDRYFRE	chr4:132258131-132260623	E9PV44	ATPase inhibitor, mitochondrial	ENSMUST00000067496.7	ENSMUSG00000054428.13	Atp5if1	-	chr4:132260607-132260623,chr4:132258131-132258134	chr4:132260607-132260698,chr4:132257866-132258134	2,3	2	exon-spanning peptide	539	protein_coding	protein_coding	74	chr4:132257996-132260689	annotated	CDS	unreviewed(TrEMBL)	-	8.79	10.02	-1.63	55.54	FALSE	TRUE	TRUE	FALSE	FALSE	FALSE	FALSE	TRUE	FALSE
EKAEEDR	chr4:132260615-132260635	E9PV44	ATPase inhibitor, mitochondrial	ENSMUST00000067496.7	ENSMUSG00000054428.13	Atp5if1	-	chr4:132260615-132260635	chr4:132260607-132260698	2	1	exonic peptide	539	protein_coding	protein_coding	74	chr4:132257996-132260689	annotated	CDS	unreviewed(TrEMBL)	-	8.79	10.02	-1.63	55.54	FALSE	TRUE	TRUE	FALSE	FALSE	FALSE	FALSE	TRUE	FALSE
EQLAALR	chr4:132258101-132258121	E9PV44	ATPase inhibitor, mitochondrial	ENSMUST00000067496.7	ENSMUSG00000054428.13	Atp5if1	-	chr4:132258101-132258121	chr4:132257866-132258134	3	1	exonic peptide	539	protein_coding	protein_coding	74	chr4:132257996-132260689	annotated	CDS	unreviewed(TrEMBL)	-	8.79	10.02	-1.63	55.54	FALSE	TRUE	FALSE	FALSE	FALSE	FALSE	FALSE	TRUE	FALSE
EQLAALRK	chr4:132258098-132258121	E9PV44	ATPase inhibitor, mitochondrial	ENSMUST00000067496.7	ENSMUSG00000054428.13	Atp5if1	-	chr4:132258098-132258121	chr4:132257866-132258134	3	1	exonic peptide	539	protein_coding	protein_coding	74	chr4:132257996-132260689	annotated	CDS	unreviewed(TrEMBL)	-	8.79	10.02	-1.63	55.54	FALSE	TRUE	TRUE	FALSE	FALSE	FALSE	FALSE	TRUE	FALSE
HHEDEIDHHSK	chr4:132258065-132258097	E9PV44	ATPase inhibitor, mitochondrial	ENSMUST00000067496.7	ENSMUSG00000054428.13	Atp5if1	-	chr4:132258065-132258097	chr4:132257866-132258134	3	1	exonic peptide	539	protein_coding	protein_coding	74	chr4:132257996-132260689	annotated	CDS	unreviewed(TrEMBL)	-	8.79	10.02	-1.63	55.54	FALSE	TRUE	TRUE	FALSE	FALSE	FALSE	FALSE	TRUE	FALSE
IERLQKQIE	chr4:132258035-132258061	E9PV44	ATPase inhibitor, mitochondrial	ENSMUST00000067496.7	ENSMUSG00000054428.13	Atp5if1	-	chr4:132258035-132258061	chr4:132257866-132258134	3	1	exonic peptide	539	protein_coding	protein_coding	74	chr4:132257996-132260689	annotated	CDS	unreviewed(TrEMBL)	-	8.79	10.02	-1.63	55.54	FALSE	TRUE	TRUE	FALSE	FALSE	FALSE	FALSE	TRUE	FALSE
KHHEDEIDHHSK	chr4:132258065-132258100	E9PV44	ATPase inhibitor, mitochondrial	ENSMUST00000067496.7	ENSMUSG00000054428.13	Atp5if1	-	chr4:132258065-132258100	chr4:132257866-132258134	3	1	exonic peptide	539	protein_coding	protein_coding	74	chr4:132257996-132260689	annotated	CDS	unreviewed(TrEMBL)	-	8.79	10.02	-1.63	55.54	FALSE	TRUE	TRUE	FALSE	FALSE	FALSE	FALSE	TRUE	FALSE
MDTGAGSIR	chr4:132260663-132260689	E9PV44	ATPase inhibitor, mitochondrial	ENSMUST00000067496.7	ENSMUSG00000054428.13	Atp5if1	-	chr4:132260663-132260689	chr4:132260607-132260698	2	1	exonic peptide	539	protein_coding	protein_coding	74	chr4:132257996-132260689	annotated	CDS	unreviewed(TrEMBL)	-	8.79	10.02	-1.63	55.54	FALSE	TRUE	TRUE	FALSE	FALSE	FALSE	FALSE	TRUE	FALSE
MDTGAGSIRE	chr4:132260660-132260689	E9PV44	ATPase inhibitor, mitochondrial	ENSMUST00000067496.7	ENSMUSG00000054428.13	Atp5if1	-	chr4:132260660-132260689	chr4:132260607-132260698	2	1	exonic peptide	539	protein_coding	protein_coding	74	chr4:132257996-132260689	annotated	CDS	unreviewed(TrEMBL)	-	8.79	10.02	-1.63	55.54	FALSE	TRUE	TRUE	FALSE	FALSE	FALSE	FALSE	TRUE	FALSE
QLAALRKHHEDE	chr4:132258083-132258118	E9PV44	ATPase inhibitor, mitochondrial	ENSMUST00000067496.7	ENSMUSG00000054428.13	Atp5if1	-	chr4:132258083-132258118	chr4:132257866-132258134	3	1	exonic peptide	539	protein_coding	protein_coding	74	chr4:132257996-132260689	annotated	CDS	unreviewed(TrEMBL)	-	8.79	10.02	-1.63	55.54	FALSE	TRUE	TRUE	FALSE	FALSE	FALSE	FALSE	TRUE	FALSE
TGAGSIRE	chr4:132260660-132260683	E9PV44	ATPase inhibitor, mitochondrial	ENSMUST00000067496.7	ENSMUSG00000054428.13	Atp5if1	-	chr4:132260660-132260683	chr4:132260607-132260698	2	1	exonic peptide	539	protein_coding	protein_coding	74	chr4:132257996-132260689	annotated	CDS	unreviewed(TrEMBL)	-	8.79	10.02	-1.63	55.54	FALSE	TRUE	TRUE	FALSE	FALSE	FALSE	FALSE	TRUE	FALSE
TKEQLAALR	chr4:132258101-132258127	E9PV44	ATPase inhibitor, mitochondrial	ENSMUST00000067496.7	ENSMUSG00000054428.13	Atp5if1	-	chr4:132258101-132258127	chr4:132257866-132258134	3	1	exonic peptide	539	protein_coding	protein_coding	74	chr4:132257996-132260689	annotated	CDS	unreviewed(TrEMBL)	-	8.79	10.02	-1.63	55.54	FALSE	TRUE	TRUE	FALSE	FALSE	FALSE	FALSE	TRUE	FALSE
AGGAFGKRE	chr4:132260633-132260659	E9PV44	ATPase inhibitor, mitochondrial	ENSMUST00000152993.8	ENSMUSG00000054428.13	Atp5if1	-	chr4:132260633-132260659	chr4:132260607-132260799	1	1	exonic peptide	462	protein_coding	protein_coding	74	chr4:132257996-132260689	annotated	CDS	unreviewed(TrEMBL)	-	8.79	10.02	-1.63	55.54	TRUE	TRUE	TRUE	FALSE	FALSE	FALSE	FALSE	TRUE	FALSE
AGGAFGKREKAEE	chr4:132260621-132260659	E9PV44	ATPase inhibitor, mitochondrial	ENSMUST00000152993.8	ENSMUSG00000054428.13	Atp5if1	-	chr4:132260621-132260659	chr4:132260607-132260799	1	1	exonic peptide	462	protein_coding	protein_coding	74	chr4:132257996-132260689	annotated	CDS	unreviewed(TrEMBL)	-	8.79	10.02	-1.63	55.54	TRUE	TRUE	TRUE	FALSE	FALSE	FALSE	FALSE	TRUE	FALSE
DTGAGSIR	chr4:132260663-132260686	E9PV44	ATPase inhibitor, mitochondrial	ENSMUST00000152993.8	ENSMUSG00000054428.13	Atp5if1	-	chr4:132260663-132260686	chr4:132260607-132260799	1	1	exonic peptide	462	protein_coding	protein_coding	74	chr4:132257996-132260689	annotated	CDS	unreviewed(TrEMBL)	-	8.79	10.02	-1.63	55.54	TRUE	TRUE	TRUE	FALSE	FALSE	FALSE	FALSE	TRUE	FALSE
DTGAGSIRE	chr4:132260660-132260686	E9PV44	ATPase inhibitor, mitochondrial	ENSMUST00000152993.8	ENSMUSG00000054428.13	Atp5if1	-	chr4:132260660-132260686	chr4:132260607-132260799	1	1	exonic peptide	462	protein_coding	protein_coding	74	chr4:132257996-132260689	annotated	CDS	unreviewed(TrEMBL)	-	8.79	10.02	-1.63	55.54	TRUE	TRUE	TRUE	FALSE	FALSE	FALSE	FALSE	TRUE	FALSE
EAGGAFGK	chr4:132260639-132260662	E9PV44	ATPase inhibitor, mitochondrial	ENSMUST00000152993.8	ENSMUSG00000054428.13	Atp5if1	-	chr4:132260639-132260662	chr4:132260607-132260799	1	1	exonic peptide	462	protein_coding	protein_coding	74	chr4:132257996-132260689	annotated	CDS	unreviewed(TrEMBL)	-	8.79	10.02	-1.63	55.54	TRUE	TRUE	TRUE	FALSE	FALSE	FALSE	FALSE	TRUE	FALSE
EDRYFRE	chr4:132258131-132260623	E9PV44	ATPase inhibitor, mitochondrial	ENSMUST00000152993.8	ENSMUSG00000054428.13	Atp5if1	-	chr4:132260607-132260623,chr4:132258131-132258134	chr4:132260607-132260799,chr4:132257866-132258134	1,2	2	exon-spanning peptide	462	protein_coding	protein_coding	74	chr4:132257996-132260689	annotated	CDS	unreviewed(TrEMBL)	-	8.79	10.02	-1.63	55.54	TRUE	TRUE	TRUE	FALSE	FALSE	FALSE	FALSE	TRUE	FALSE
EKAEEDR	chr4:132260615-132260635	E9PV44	ATPase inhibitor, mitochondrial	ENSMUST00000152993.8	ENSMUSG00000054428.13	Atp5if1	-	chr4:132260615-132260635	chr4:132260607-132260799	1	1	exonic peptide	462	protein_coding	protein_coding	74	chr4:132257996-132260689	annotated	CDS	unreviewed(TrEMBL)	-	8.79	10.02	-1.63	55.54	TRUE	TRUE	TRUE	FALSE	FALSE	FALSE	FALSE	TRUE	FALSE
EQLAALR	chr4:132258101-132258121	E9PV44	ATPase inhibitor, mitochondrial	ENSMUST00000152993.8	ENSMUSG00000054428.13	Atp5if1	-	chr4:132258101-132258121	chr4:132257866-132258134	2	1	exonic peptide	462	protein_coding	protein_coding	74	chr4:132257996-132260689	annotated	CDS	unreviewed(TrEMBL)	-	8.79	10.02	-1.63	55.54	TRUE	TRUE	FALSE	FALSE	FALSE	FALSE	FALSE	TRUE	FALSE
EQLAALRK	chr4:132258098-132258121	E9PV44	ATPase inhibitor, mitochondrial	ENSMUST00000152993.8	ENSMUSG00000054428.13	Atp5if1	-	chr4:132258098-132258121	chr4:132257866-132258134	2	1	exonic peptide	462	protein_coding	protein_coding	74	chr4:132257996-132260689	annotated	CDS	unreviewed(TrEMBL)	-	8.79	10.02	-1.63	55.54	TRUE	TRUE	TRUE	FALSE	FALSE	FALSE	FALSE	TRUE	FALSE
HHEDEIDHHSK	chr4:132258065-132258097	E9PV44	ATPase inhibitor, mitochondrial	ENSMUST00000152993.8	ENSMUSG00000054428.13	Atp5if1	-	chr4:132258065-132258097	chr4:132257866-132258134	2	1	exonic peptide	462	protein_coding	protein_coding	74	chr4:132257996-132260689	annotated	CDS	unreviewed(TrEMBL)	-	8.79	10.02	-1.63	55.54	TRUE	TRUE	TRUE	FALSE	FALSE	FALSE	FALSE	TRUE	FALSE
IERLQKQIE	chr4:132258035-132258061	E9PV44	ATPase inhibitor, mitochondrial	ENSMUST00000152993.8	ENSMUSG00000054428.13	Atp5if1	-	chr4:132258035-132258061	chr4:132257866-132258134	2	1	exonic peptide	462	protein_coding	protein_coding	74	chr4:132257996-132260689	annotated	CDS	unreviewed(TrEMBL)	-	8.79	10.02	-1.63	55.54	TRUE	TRUE	TRUE	FALSE	FALSE	FALSE	FALSE	TRUE	FALSE
KHHEDEIDHHSK	chr4:132258065-132258100	E9PV44	ATPase inhibitor, mitochondrial	ENSMUST00000152993.8	ENSMUSG00000054428.13	Atp5if1	-	chr4:132258065-132258100	chr4:132257866-132258134	2	1	exonic peptide	462	protein_coding	protein_coding	74	chr4:132257996-132260689	annotated	CDS	unreviewed(TrEMBL)	-	8.79	10.02	-1.63	55.54	TRUE	TRUE	TRUE	FALSE	FALSE	FALSE	FALSE	TRUE	FALSE
MDTGAGSIR	chr4:132260663-132260689	E9PV44	ATPase inhibitor, mitochondrial	ENSMUST00000152993.8	ENSMUSG00000054428.13	Atp5if1	-	chr4:132260663-132260689	chr4:132260607-132260799	1	1	exonic peptide	462	protein_coding	protein_coding	74	chr4:132257996-132260689	annotated	CDS	unreviewed(TrEMBL)	-	8.79	10.02	-1.63	55.54	TRUE	TRUE	TRUE	FALSE	FALSE	FALSE	FALSE	TRUE	FALSE
MDTGAGSIRE	chr4:132260660-132260689	E9PV44	ATPase inhibitor, mitochondrial	ENSMUST00000152993.8	ENSMUSG00000054428.13	Atp5if1	-	chr4:132260660-132260689	chr4:132260607-132260799	1	1	exonic peptide	462	protein_coding	protein_coding	74	chr4:132257996-132260689	annotated	CDS	unreviewed(TrEMBL)	-	8.79	10.02	-1.63	55.54	TRUE	TRUE	TRUE	FALSE	FALSE	FALSE	FALSE	TRUE	FALSE
QLAALRKHHEDE	chr4:132258083-132258118	E9PV44	ATPase inhibitor, mitochondrial	ENSMUST00000152993.8	ENSMUSG00000054428.13	Atp5if1	-	chr4:132258083-132258118	chr4:132257866-132258134	2	1	exonic peptide	462	protein_coding	protein_coding	74	chr4:132257996-132260689	annotated	CDS	unreviewed(TrEMBL)	-	8.79	10.02	-1.63	55.54	TRUE	TRUE	TRUE	FALSE	FALSE	FALSE	FALSE	TRUE	FALSE
TGAGSIRE	chr4:132260660-132260683	E9PV44	ATPase inhibitor, mitochondrial	ENSMUST00000152993.8	ENSMUSG00000054428.13	Atp5if1	-	chr4:132260660-132260683	chr4:132260607-132260799	1	1	exonic peptide	462	protein_coding	protein_coding	74	chr4:132257996-132260689	annotated	CDS	unreviewed(TrEMBL)	-	8.79	10.02	-1.63	55.54	TRUE	TRUE	TRUE	FALSE	FALSE	FALSE	FALSE	TRUE	FALSE
TKEQLAALR	chr4:132258101-132258127	E9PV44	ATPase inhibitor, mitochondrial	ENSMUST00000152993.8	ENSMUSG00000054428.13	Atp5if1	-	chr4:132258101-132258127	chr4:132257866-132258134	2	1	exonic peptide	462	protein_coding	protein_coding	74	chr4:132257996-132260689	annotated	CDS	unreviewed(TrEMBL)	-	8.79	10.02	-1.63	55.54	TRUE	TRUE	TRUE	FALSE	FALSE	FALSE	FALSE	TRUE	FALSE
AALECLGQAEDLR	chr19:34589030-34589068	E9PV48	Interferon-induced protein with tetratricopeptide repeats 3B	ENSMUST00000076249.6	ENSMUSG00000062488.10	Ifit3b	+	chr19:34589030-34589068	chr19:34588831-34590801	2	1	exonic peptide	2000	protein_coding	protein_coding	403	chr19:34585394-34590034	annotated	CDS	unreviewed(TrEMBL)	-	47.22	5.63	-0.77	74.84	TRUE	TRUE	FALSE	FALSE	FALSE	FALSE	TRUE	TRUE	TRUE
AALECLGQAEDLRK	chr19:34589030-34589071	E9PV48	Interferon-induced protein with tetratricopeptide repeats 3B	ENSMUST00000076249.6	ENSMUSG00000062488.10	Ifit3b	+	chr19:34589030-34589071	chr19:34588831-34590801	2	1	exonic peptide	2000	protein_coding	protein_coding	403	chr19:34585394-34590034	annotated	CDS	unreviewed(TrEMBL)	-	47.22	5.63	-0.77	74.84	TRUE	TRUE	FALSE	FALSE	FALSE	FALSE	TRUE	TRUE	TRUE
AIELLGK	chr19:34589603-34589623	E9PV48	Interferon-induced protein with tetratricopeptide repeats 3B	ENSMUST00000076249.6	ENSMUSG00000062488.10	Ifit3b	+	chr19:34589603-34589623	chr19:34588831-34590801	2	1	exonic peptide	2000	protein_coding	protein_coding	403	chr19:34585394-34590034	annotated	CDS	unreviewed(TrEMBL)	-	47.22	5.63	-0.77	74.84	TRUE	TRUE	FALSE	FALSE	FALSE	FALSE	TRUE	TRUE	TRUE
APNQTDVLQK	chr19:34589534-34589563	E9PV48	Interferon-induced protein with tetratricopeptide repeats 3B	ENSMUST00000076249.6	ENSMUSG00000062488.10	Ifit3b	+	chr19:34589534-34589563	chr19:34588831-34590801	2	1	exonic peptide	2000	protein_coding	protein_coding	403	chr19:34585394-34590034	annotated	CDS	unreviewed(TrEMBL)	-	47.22	5.63	-0.77	74.84	TRUE	TRUE	FALSE	FALSE	FALSE	FALSE	TRUE	TRUE	TRUE
ATMYDLLAYIK	chr19:34588976-34589008	E9PV48	Interferon-induced protein with tetratricopeptide repeats 3B	ENSMUST00000076249.6	ENSMUSG00000062488.10	Ifit3b	+	chr19:34588976-34589008	chr19:34588831-34590801	2	1	exonic peptide	2000	protein_coding	protein_coding	403	chr19:34585394-34590034	annotated	CDS	unreviewed(TrEMBL)	-	47.22	5.63	-0.77	74.84	TRUE	TRUE	FALSE	FALSE	FALSE	FALSE	TRUE	TRUE	TRUE
CLLQFPRNE	chr19:34589972-34589998	E9PV48	Interferon-induced protein with tetratricopeptide repeats 3B	ENSMUST00000076249.6	ENSMUSG00000062488.10	Ifit3b	+	chr19:34589972-34589998	chr19:34588831-34590801	2	1	exonic peptide	2000	protein_coding	protein_coding	403	chr19:34585394-34590034	annotated	CDS	unreviewed(TrEMBL)	-	47.22	5.63	-0.77	74.84	TRUE	TRUE	FALSE	FALSE	FALSE	FALSE	TRUE	TRUE	TRUE
DALGKAPNQT	chr19:34589519-34589548	E9PV48	Interferon-induced protein with tetratricopeptide repeats 3B	ENSMUST00000076249.6	ENSMUSG00000062488.10	Ifit3b	+	chr19:34589519-34589548	chr19:34588831-34590801	2	1	exonic peptide	2000	protein_coding	protein_coding	403	chr19:34585394-34590034	annotated	CDS	unreviewed(TrEMBL)	-	47.22	5.63	-0.77	74.84	TRUE	TRUE	FALSE	FALSE	FALSE	FALSE	TRUE	TRUE	TRUE
DLLAYIKHL	chr19:34588988-34589014	E9PV48	Interferon-induced protein with tetratricopeptide repeats 3B	ENSMUST00000076249.6	ENSMUSG00000062488.10	Ifit3b	+	chr19:34588988-34589014	chr19:34588831-34590801	2	1	exonic peptide	2000	protein_coding	protein_coding	403	chr19:34585394-34590034	annotated	CDS	unreviewed(TrEMBL)	-	47.22	5.63	-0.77	74.84	TRUE	TRUE	FALSE	FALSE	FALSE	FALSE	TRUE	TRUE	TRUE
ESLEAILPQLK	chr19:34588844-34588876	E9PV48	Interferon-induced protein with tetratricopeptide repeats 3B	ENSMUST00000076249.6	ENSMUSG00000062488.10	Ifit3b	+	chr19:34588844-34588876	chr19:34588831-34590801	2	1	exonic peptide	2000	protein_coding	protein_coding	403	chr19:34585394-34590034	annotated	CDS	unreviewed(TrEMBL)	-	47.22	5.63	-0.77	74.84	TRUE	TRUE	FALSE	FALSE	FALSE	FALSE	TRUE	TRUE	TRUE
ESPDVEEEDLYER	chr19:34589879-34589917	E9PV48	Interferon-induced protein with tetratricopeptide repeats 3B	ENSMUST00000076249.6	ENSMUSG00000062488.10	Ifit3b	+	chr19:34589879-34589917	chr19:34588831-34590801	2	1	exonic peptide	2000	protein_coding	protein_coding	403	chr19:34585394-34590034	annotated	CDS	unreviewed(TrEMBL)	-	47.22	5.63	-0.77	74.84	TRUE	TRUE	FALSE	FALSE	FALSE	FALSE	TRUE	TRUE	TRUE
KATMYDLLAYIKHLDGE	chr19:34588973-34589023	E9PV48	Interferon-induced protein with tetratricopeptide repeats 3B	ENSMUST00000076249.6	ENSMUSG00000062488.10	Ifit3b	+	chr19:34588973-34589023	chr19:34588831-34590801	2	1	exonic peptide	2000	protein_coding	protein_coding	403	chr19:34585394-34590034	annotated	CDS	unreviewed(TrEMBL)	-	47.22	5.63	-0.77	74.84	TRUE	TRUE	FALSE	FALSE	FALSE	FALSE	TRUE	TRUE	TRUE
KQFSVDALKQAME	chr19:34589390-34589428	E9PV48	Interferon-induced protein with tetratricopeptide repeats 3B	ENSMUST00000076249.6	ENSMUSG00000062488.10	Ifit3b	+	chr19:34589390-34589428	chr19:34588831-34590801	2	1	exonic peptide	2000	protein_coding	protein_coding	403	chr19:34585394-34590034	annotated	CDS	unreviewed(TrEMBL)	-	47.22	5.63	-0.77	74.84	TRUE	TRUE	FALSE	FALSE	FALSE	FALSE	TRUE	TRUE	TRUE
LLAYIKHLDGE	chr19:34588991-34589023	E9PV48	Interferon-induced protein with tetratricopeptide repeats 3B	ENSMUST00000076249.6	ENSMUSG00000062488.10	Ifit3b	+	chr19:34588991-34589023	chr19:34588831-34590801	2	1	exonic peptide	2000	protein_coding	protein_coding	403	chr19:34585394-34590034	annotated	CDS	unreviewed(TrEMBL)	-	47.22	5.63	-0.77	74.84	TRUE	TRUE	FALSE	FALSE	FALSE	FALSE	TRUE	TRUE	TRUE
LSEAQAYVDK	chr19:34589153-34589182	E9PV48	Interferon-induced protein with tetratricopeptide repeats 3B	ENSMUST00000076249.6	ENSMUSG00000062488.10	Ifit3b	+	chr19:34589153-34589182	chr19:34588831-34590801	2	1	exonic peptide	2000	protein_coding	protein_coding	403	chr19:34585394-34590034	annotated	CDS	unreviewed(TrEMBL)	-	47.22	5.63	-0.77	74.84	TRUE	TRUE	FALSE	FALSE	FALSE	FALSE	TRUE	TRUE	TRUE
PEKQFSVDALK	chr19:34589384-34589416	E9PV48	Interferon-induced protein with tetratricopeptide repeats 3B	ENSMUST00000076249.6	ENSMUSG00000062488.10	Ifit3b	+	chr19:34589384-34589416	chr19:34588831-34590801	2	1	exonic peptide	2000	protein_coding	protein_coding	403	chr19:34585394-34590034	annotated	CDS	unreviewed(TrEMBL)	-	47.22	5.63	-0.77	74.84	TRUE	TRUE	FALSE	FALSE	FALSE	FALSE	TRUE	TRUE	TRUE
QAMELNPQNQYVK	chr19:34589417-34589455	E9PV48	Interferon-induced protein with tetratricopeptide repeats 3B	ENSMUST00000076249.6	ENSMUSG00000062488.10	Ifit3b	+	chr19:34589417-34589455	chr19:34588831-34590801	2	1	exonic peptide	2000	protein_coding	protein_coding	403	chr19:34585394-34590034	annotated	CDS	unreviewed(TrEMBL)	-	47.22	5.63	-0.77	74.84	TRUE	TRUE	TRUE	TRUE	TRUE	FALSE	TRUE	TRUE	TRUE
QFSVDALK	chr19:34589393-34589416	E9PV48	Interferon-induced protein with tetratricopeptide repeats 3B	ENSMUST00000076249.6	ENSMUSG00000062488.10	Ifit3b	+	chr19:34589393-34589416	chr19:34588831-34590801	2	1	exonic peptide	2000	protein_coding	protein_coding	403	chr19:34585394-34590034	annotated	CDS	unreviewed(TrEMBL)	-	47.22	5.63	-0.77	74.84	TRUE	TRUE	FALSE	FALSE	FALSE	FALSE	TRUE	TRUE	TRUE
RSPLNSYSDLIDFPEVER	chr19:34589801-34589854	E9PV48	Interferon-induced protein with tetratricopeptide repeats 3B	ENSMUST00000076249.6	ENSMUSG00000062488.10	Ifit3b	+	chr19:34589801-34589854	chr19:34588831-34590801	2	1	exonic peptide	2000	protein_coding	protein_coding	403	chr19:34585394-34590034	annotated	CDS	unreviewed(TrEMBL)	-	47.22	5.63	-0.77	74.84	TRUE	TRUE	FALSE	FALSE	FALSE	FALSE	TRUE	TRUE	TRUE
SIEKEEVK	chr19:34590002-34590025	E9PV48	Interferon-induced protein with tetratricopeptide repeats 3B	ENSMUST00000076249.6	ENSMUSG00000062488.10	Ifit3b	+	chr19:34590002-34590025	chr19:34588831-34590801	2	1	exonic peptide	2000	protein_coding	protein_coding	403	chr19:34585394-34590034	annotated	CDS	unreviewed(TrEMBL)	-	47.22	5.63	-0.77	74.84	TRUE	TRUE	FALSE	FALSE	FALSE	FALSE	TRUE	TRUE	TRUE
SPLNSYSDLIDFPEVER	chr19:34589804-34589854	E9PV48	Interferon-induced protein with tetratricopeptide repeats 3B	ENSMUST00000076249.6	ENSMUSG00000062488.10	Ifit3b	+	chr19:34589804-34589854	chr19:34588831-34590801	2	1	exonic peptide	2000	protein_coding	protein_coding	403	chr19:34585394-34590034	annotated	CDS	unreviewed(TrEMBL)	-	47.22	5.63	-0.77	74.84	TRUE	TRUE	FALSE	FALSE	FALSE	FALSE	TRUE	TRUE	TRUE
YHRKSEDLAALE	chr19:34589936-34589971	E9PV48	Interferon-induced protein with tetratricopeptide repeats 3B	ENSMUST00000076249.6	ENSMUSG00000062488.10	Ifit3b	+	chr19:34589936-34589971	chr19:34588831-34590801	2	1	exonic peptide	2000	protein_coding	protein_coding	403	chr19:34585394-34590034	annotated	CDS	unreviewed(TrEMBL)	-	47.22	5.63	-0.77	74.84	TRUE	TRUE	FALSE	FALSE	FALSE	FALSE	TRUE	TRUE	TRUE
YREILEQLQNK	chr19:34589678-34589710	E9PV48	Interferon-induced protein with tetratricopeptide repeats 3B	ENSMUST00000076249.6	ENSMUSG00000062488.10	Ifit3b	+	chr19:34589678-34589710	chr19:34588831-34590801	2	1	exonic peptide	2000	protein_coding	protein_coding	403	chr19:34585394-34590034	annotated	CDS	unreviewed(TrEMBL)	-	47.22	5.63	-0.77	74.84	TRUE	TRUE	FALSE	FALSE	FALSE	FALSE	TRUE	TRUE	TRUE
AHYQSFPPPVADFIK	chr8:85767293-85767337	E9PV58	Transportin 2 (importin 3, karyopherin beta 2b)	ENSMUST00000093360.12	ENSMUSG00000031691.15	Tnpo2	+	chr8:85767293-85767337	chr8:85767243-85767392	4	1	exonic peptide	4863	protein_coding	protein_coding	897	chr8:85765020-85782073	annotated	CDS	unreviewed(TrEMBL)	-	101.44	4.63	-0.05	100.68	TRUE	TRUE	TRUE	FALSE	FALSE	FALSE	FALSE	TRUE	FALSE
ALVMLLEVR	chr8:85771669-85771695	E9PV58	Transportin 2 (importin 3, karyopherin beta 2b)	ENSMUST00000093360.12	ENSMUSG00000031691.15	Tnpo2	+	chr8:85771669-85771695	chr8:85771612-85771734	8	1	exonic peptide	4863	protein_coding	protein_coding	897	chr8:85765020-85782073	annotated	CDS	unreviewed(TrEMBL)	-	101.44	4.63	-0.05	100.68	TRUE	TRUE	FALSE	FALSE	FALSE	FALSE	FALSE	TRUE	FALSE
CVTLVQK	chr8:85778397-85778417	E9PV58	Transportin 2 (importin 3, karyopherin beta 2b)	ENSMUST00000093360.12	ENSMUSG00000031691.15	Tnpo2	+	chr8:85778397-85778417	chr8:85778328-85778435	16	1	exonic peptide	4863	protein_coding	protein_coding	897	chr8:85765020-85782073	annotated	CDS	unreviewed(TrEMBL)	-	101.44	4.63	-0.05	100.68	TRUE	TRUE	TRUE	FALSE	FALSE	FALSE	FALSE	TRUE	FALSE
DFIKQECLNNIG	chr8:85767326-85767361	E9PV58	Transportin 2 (importin 3, karyopherin beta 2b)	ENSMUST00000093360.12	ENSMUSG00000031691.15	Tnpo2	+	chr8:85767326-85767361	chr8:85767243-85767392	4	1	exonic peptide	4863	protein_coding	protein_coding	897	chr8:85765020-85782073	annotated	CDS	unreviewed(TrEMBL)	-	101.44	4.63	-0.05	100.68	TRUE	TRUE	TRUE	FALSE	FALSE	FALSE	FALSE	TRUE	FALSE
DIILLKG	chr8:85773793-85773921	E9PV58	Transportin 2 (importin 3, karyopherin beta 2b)	ENSMUST00000093360.12	ENSMUSG00000031691.15	Tnpo2	+	chr8:85773793-85773810,chr8:85773919-85773921	chr8:85773750-85773810,chr8:85773919-85774084	10,11	2	exon-spanning peptide	4863	protein_coding	protein_coding	897	chr8:85765020-85782073	annotated	CDS	unreviewed(TrEMBL)	-	101.44	4.63	-0.05	100.68	TRUE	TRUE	FALSE	FALSE	FALSE	FALSE	FALSE	TRUE	FALSE
DMFYKILHGFK	chr8:85781868-85781986	E9PV58	Transportin 2 (importin 3, karyopherin beta 2b)	ENSMUST00000093360.12	ENSMUSG00000031691.15	Tnpo2	+	chr8:85781868-85781882,chr8:85781969-85781986	chr8:85781808-85781882,chr8:85781969-85782096	23,24	2	exon-spanning peptide	4863	protein_coding	protein_coding	897	chr8:85765020-85782073	annotated	CDS	unreviewed(TrEMBL)	-	101.44	4.63	-0.05	100.68	TRUE	TRUE	TRUE	FALSE	FALSE	FALSE	FALSE	TRUE	FALSE
DNEEKDSAFR	chr8:85781656-85781685	E9PV58	Transportin 2 (importin 3, karyopherin beta 2b)	ENSMUST00000093360.12	ENSMUSG00000031691.15	Tnpo2	+	chr8:85781656-85781685	chr8:85781631-85781730	22	1	exonic peptide	4863	protein_coding	protein_coding	897	chr8:85765020-85782073	annotated	CDS	unreviewed(TrEMBL)	-	101.44	4.63	-0.05	100.68	TRUE	TRUE	FALSE	FALSE	FALSE	FALSE	FALSE	TRUE	FALSE
DQVGEENWQQFSEQFPPLLK	chr8:85781987-85782046	E9PV58	Transportin 2 (importin 3, karyopherin beta 2b)	ENSMUST00000093360.12	ENSMUSG00000031691.15	Tnpo2	+	chr8:85781987-85782046	chr8:85781969-85782096	24	1	exonic peptide	4863	protein_coding	protein_coding	897	chr8:85765020-85782073	annotated	CDS	unreviewed(TrEMBL)	-	101.44	4.63	-0.05	100.68	TRUE	TRUE	TRUE	FALSE	FALSE	FALSE	FALSE	TRUE	FALSE
DSQSPNTATQR	chr8:85765074-85765106	E9PV58	Transportin 2 (importin 3, karyopherin beta 2b)	ENSMUST00000093360.12	ENSMUSG00000031691.15	Tnpo2	+	chr8:85765074-85765106	chr8:85764964-85765118	2	1	exonic peptide	4863	protein_coding	protein_coding	897	chr8:85765020-85782073	annotated	CDS	unreviewed(TrEMBL)	-	101.44	4.63	-0.05	100.68	TRUE	TRUE	TRUE	FALSE	FALSE	FALSE	FALSE	TRUE	FALSE
GDVEEDEAVPDSEQDIKPR	chr8:85773919-85773975	E9PV58	Transportin 2 (importin 3, karyopherin beta 2b)	ENSMUST00000093360.12	ENSMUSG00000031691.15	Tnpo2	+	chr8:85773919-85773975	chr8:85773919-85774084	11	1	exonic peptide	4863	protein_coding	protein_coding	897	chr8:85765020-85782073	annotated	CDS	unreviewed(TrEMBL)	-	101.44	4.63	-0.05	100.68	TRUE	TRUE	TRUE	FALSE	FALSE	FALSE	FALSE	TRUE	FALSE
ICEDSSELLDSDALNRPLNIMIPK	chr8:85771255-85771326	E9PV58	Transportin 2 (importin 3, karyopherin beta 2b)	ENSMUST00000093360.12	ENSMUSG00000031691.15	Tnpo2	+	chr8:85771255-85771326	chr8:85771231-85771364	6	1	exonic peptide	4863	protein_coding	protein_coding	897	chr8:85765020-85782073	annotated	CDS	unreviewed(TrEMBL)	-	101.44	4.63	-0.05	100.68	TRUE	TRUE	TRUE	FALSE	FALSE	FALSE	FALSE	TRUE	FALSE
IINRPNTPKTLLE	chr8:85781005-85781043	E9PV58	Transportin 2 (importin 3, karyopherin beta 2b)	ENSMUST00000093360.12	ENSMUSG00000031691.15	Tnpo2	+	chr8:85781005-85781043	chr8:85780955-85781050	20	1	exonic peptide	4863	protein_coding	protein_coding	897	chr8:85765020-85782073	annotated	CDS	unreviewed(TrEMBL)	-	101.44	4.63	-0.05	100.68	TRUE	TRUE	FALSE	FALSE	FALSE	FALSE	FALSE	TRUE	FALSE
LAAFYGV	chr8:85782053-85782072	E9PV58	Transportin 2 (importin 3, karyopherin beta 2b)	ENSMUST00000093360.12	ENSMUSG00000031691.15	Tnpo2	+	chr8:85782053-85782072	chr8:85781969-85782096	24	1	exonic peptide	4863	protein_coding	protein_coding	897	chr8:85765020-85782073	annotated	CDS	unreviewed(TrEMBL)	-	101.44	4.63	-0.05	100.68	TRUE	TRUE	FALSE	FALSE	FALSE	FALSE	FALSE	TRUE	FALSE
LIPHMHSIIQYMLQR	chr8:85771705-85771841	E9PV58	Transportin 2 (importin 3, karyopherin beta 2b)	ENSMUST00000093360.12	ENSMUSG00000031691.15	Tnpo2	+	chr8:85771705-85771734,chr8:85771827-85771841	chr8:85771612-85771734,chr8:85771827-85771945	8,9	2	exon-spanning peptide	4863	protein_coding	protein_coding	897	chr8:85765020-85782073	annotated	CDS	unreviewed(TrEMBL)	-	101.44	4.63	-0.05	100.68	TRUE	TRUE	TRUE	FALSE	FALSE	FALSE	FALSE	TRUE	FALSE
LKSEDEPTR	chr8:85767154-85767256	E9PV58	Transportin 2 (importin 3, karyopherin beta 2b)	ENSMUST00000093360.12	ENSMUSG00000031691.15	Tnpo2	+	chr8:85767154-85767166,chr8:85767243-85767256	chr8:85767091-85767166,chr8:85767243-85767392	3,4	2	exon-spanning peptide	4863	protein_coding	protein_coding	897	chr8:85765020-85782073	annotated	CDS	unreviewed(TrEMBL)	-	101.44	4.63	-0.05	100.68	TRUE	TRUE	FALSE	FALSE	FALSE	FALSE	FALSE	TRUE	FALSE
LMPPLIQK	chr8:85778182-85778205	E9PV58	Transportin 2 (importin 3, karyopherin beta 2b)	ENSMUST00000093360.12	ENSMUSG00000031691.15	Tnpo2	+	chr8:85778182-85778205	chr8:85778167-85778253	15	1	exonic peptide	4863	protein_coding	protein_coding	897	chr8:85765020-85782073	annotated	CDS	unreviewed(TrEMBL)	-	101.44	4.63	-0.05	100.68	TRUE	TRUE	FALSE	FALSE	FALSE	FALSE	FALSE	TRUE	FALSE
LTSPSAIPAITIGR	chr8:85781326-85781367	E9PV58	Transportin 2 (importin 3, karyopherin beta 2b)	ENSMUST00000093360.12	ENSMUSG00000031691.15	Tnpo2	+	chr8:85781326-85781367	chr8:85781321-85781426	21	1	exonic peptide	4863	protein_coding	protein_coding	897	chr8:85765020-85782073	annotated	CDS	unreviewed(TrEMBL)	-	101.44	4.63	-0.05	100.68	TRUE	TRUE	TRUE	FALSE	FALSE	FALSE	FALSE	TRUE	FALSE
PLMTELLK	chr8:85776723-85776746	E9PV58	Transportin 2 (importin 3, karyopherin beta 2b)	ENSMUST00000093360.12	ENSMUSG00000031691.15	Tnpo2	+	chr8:85776723-85776746	chr8:85776565-85776790	13	1	exonic peptide	4863	protein_coding	protein_coding	897	chr8:85765020-85782073	annotated	CDS	unreviewed(TrEMBL)	-	101.44	4.63	-0.05	100.68	TRUE	TRUE	FALSE	FALSE	FALSE	FALSE	FALSE	TRUE	FALSE
PLNIMIPK	chr8:85771303-85771326	E9PV58	Transportin 2 (importin 3, karyopherin beta 2b)	ENSMUST00000093360.12	ENSMUSG00000031691.15	Tnpo2	+	chr8:85771303-85771326	chr8:85771231-85771364	6	1	exonic peptide	4863	protein_coding	protein_coding	897	chr8:85765020-85782073	annotated	CDS	unreviewed(TrEMBL)	-	101.44	4.63	-0.05	100.68	TRUE	TRUE	FALSE	FALSE	FALSE	FALSE	FALSE	TRUE	FALSE
QECLNNIGDASSLIR	chr8:85767338-85767382	E9PV58	Transportin 2 (importin 3, karyopherin beta 2b)	ENSMUST00000093360.12	ENSMUSG00000031691.15	Tnpo2	+	chr8:85767338-85767382	chr8:85767243-85767392	4	1	exonic peptide	4863	protein_coding	protein_coding	897	chr8:85765020-85782073	annotated	CDS	unreviewed(TrEMBL)	-	101.44	4.63	-0.05	100.68	TRUE	TRUE	TRUE	FALSE	FALSE	FALSE	FALSE	TRUE	FALSE
QSSFALLGDLTK	chr8:85780109-85780144	E9PV58	Transportin 2 (importin 3, karyopherin beta 2b)	ENSMUST00000093360.12	ENSMUSG00000031691.15	Tnpo2	+	chr8:85780109-85780144	chr8:85780088-85780175	18	1	exonic peptide	4863	protein_coding	protein_coding	897	chr8:85765020-85782073	annotated	CDS	unreviewed(TrEMBL)	-	101.44	4.63	-0.05	100.68	TRUE	TRUE	FALSE	FALSE	FALSE	FALSE	FALSE	TRUE	FALSE
RLAAFYGV	chr8:85782050-85782072	E9PV58	Transportin 2 (importin 3, karyopherin beta 2b)	ENSMUST00000093360.12	ENSMUSG00000031691.15	Tnpo2	+	chr8:85782050-85782072	chr8:85781969-85782096	24	1	exonic peptide	4863	protein_coding	protein_coding	897	chr8:85765020-85782073	annotated	CDS	unreviewed(TrEMBL)	-	101.44	4.63	-0.05	100.68	TRUE	TRUE	FALSE	FALSE	FALSE	FALSE	FALSE	TRUE	FALSE
SGILVLGAIAE	chr8:85774331-85774363	E9PV58	Transportin 2 (importin 3, karyopherin beta 2b)	ENSMUST00000093360.12	ENSMUSG00000031691.15	Tnpo2	+	chr8:85774331-85774363	chr8:85774212-85774364	12	1	exonic peptide	4863	protein_coding	protein_coding	897	chr8:85765020-85782073	annotated	CDS	unreviewed(TrEMBL)	-	101.44	4.63	-0.05	100.68	TRUE	TRUE	FALSE	FALSE	FALSE	FALSE	FALSE	TRUE	FALSE
SHAIACVNQFIMDR	chr8:85771456-85771497	E9PV58	Transportin 2 (importin 3, karyopherin beta 2b)	ENSMUST00000093360.12	ENSMUSG00000031691.15	Tnpo2	+	chr8:85771456-85771497	chr8:85771455-85771536	7	1	exonic peptide	4863	protein_coding	protein_coding	897	chr8:85765020-85782073	annotated	CDS	unreviewed(TrEMBL)	-	101.44	4.63	-0.05	100.68	TRUE	TRUE	TRUE	FALSE	FALSE	FALSE	FALSE	TRUE	FALSE
SIACWTLSR	chr8:85776651-85776677	E9PV58	Transportin 2 (importin 3, karyopherin beta 2b)	ENSMUST00000093360.12	ENSMUSG00000031691.15	Tnpo2	+	chr8:85776651-85776677	chr8:85776565-85776790	13	1	exonic peptide	4863	protein_coding	protein_coding	897	chr8:85765020-85782073	annotated	CDS	unreviewed(TrEMBL)	-	101.44	4.63	-0.05	100.68	TRUE	TRUE	TRUE	FALSE	FALSE	FALSE	FALSE	TRUE	FALSE
SLSGLILK	chr8:85767257-85767280	E9PV58	Transportin 2 (importin 3, karyopherin beta 2b)	ENSMUST00000093360.12	ENSMUSG00000031691.15	Tnpo2	+	chr8:85767257-85767280	chr8:85767243-85767392	4	1	exonic peptide	4863	protein_coding	protein_coding	897	chr8:85765020-85782073	annotated	CDS	unreviewed(TrEMBL)	-	101.44	4.63	-0.05	100.68	TRUE	TRUE	FALSE	FALSE	FALSE	FALSE	FALSE	TRUE	FALSE
TVTLTHEAERPDSSEDAEDDDDDDALSDWNLR	chr8:85773991-85774213	E9PV58	Transportin 2 (importin 3, karyopherin beta 2b)	ENSMUST00000093360.12	ENSMUSG00000031691.15	Tnpo2	+	chr8:85773991-85774084,chr8:85774212-85774213	chr8:85773919-85774084,chr8:85774212-85774364	11,12	2	exon-spanning peptide	4863	protein_coding	protein_coding	897	chr8:85765020-85782073	annotated	CDS	unreviewed(TrEMBL)	-	101.44	4.63	-0.05	100.68	TRUE	TRUE	TRUE	FALSE	FALSE	FALSE	FALSE	TRUE	FALSE
TVTLTHEAERPDSSEDAEDDDDDDALSDWNLRK	chr8:85773991-85774216	E9PV58	Transportin 2 (importin 3, karyopherin beta 2b)	ENSMUST00000093360.12	ENSMUSG00000031691.15	Tnpo2	+	chr8:85773991-85774084,chr8:85774212-85774216	chr8:85773919-85774084,chr8:85774212-85774364	11,12	2	exon-spanning peptide	4863	protein_coding	protein_coding	897	chr8:85765020-85782073	annotated	CDS	unreviewed(TrEMBL)	-	101.44	4.63	-0.05	100.68	TRUE	TRUE	TRUE	FALSE	FALSE	FALSE	FALSE	TRUE	FALSE
WNELKDEDK	chr8:85778206-85778232	E9PV58	Transportin 2 (importin 3, karyopherin beta 2b)	ENSMUST00000093360.12	ENSMUSG00000031691.15	Tnpo2	+	chr8:85778206-85778232	chr8:85778167-85778253	15	1	exonic peptide	4863	protein_coding	protein_coding	897	chr8:85765020-85782073	annotated	CDS	unreviewed(TrEMBL)	-	101.44	4.63	-0.05	100.68	TRUE	TRUE	TRUE	FALSE	FALSE	FALSE	FALSE	TRUE	FALSE
YAHWVVSQPPDMHLK	chr8:85776678-85776722	E9PV58	Transportin 2 (importin 3, karyopherin beta 2b)	ENSMUST00000093360.12	ENSMUSG00000031691.15	Tnpo2	+	chr8:85776678-85776722	chr8:85776565-85776790	13	1	exonic peptide	4863	protein_coding	protein_coding	897	chr8:85765020-85782073	annotated	CDS	unreviewed(TrEMBL)	-	101.44	4.63	-0.05	100.68	TRUE	TRUE	TRUE	FALSE	FALSE	FALSE	FALSE	TRUE	FALSE
YAHWVVSQPPDMHLKPLMTELLK	chr8:85776678-85776746	E9PV58	Transportin 2 (importin 3, karyopherin beta 2b)	ENSMUST00000093360.12	ENSMUSG00000031691.15	Tnpo2	+	chr8:85776678-85776746	chr8:85776565-85776790	13	1	exonic peptide	4863	protein_coding	protein_coding	897	chr8:85765020-85782073	annotated	CDS	unreviewed(TrEMBL)	-	101.44	4.63	-0.05	100.68	TRUE	TRUE	TRUE	FALSE	FALSE	FALSE	FALSE	TRUE	FALSE
YSEIDIILLK	chr8:85773781-85773810	E9PV58	Transportin 2 (importin 3, karyopherin beta 2b)	ENSMUST00000093360.12	ENSMUSG00000031691.15	Tnpo2	+	chr8:85773781-85773810	chr8:85773750-85773810	10	1	exonic peptide	4863	protein_coding	protein_coding	897	chr8:85765020-85782073	annotated	CDS	unreviewed(TrEMBL)	-	101.44	4.63	-0.05	100.68	TRUE	TRUE	TRUE	FALSE	FALSE	FALSE	FALSE	TRUE	FALSE
AHYQSFPPPVADFIK	chr8:85767293-85767337	E9PV58	Transportin 2 (importin 3, karyopherin beta 2b)	ENSMUST00000166592.2	ENSMUSG00000031691.15	Tnpo2	+	chr8:85767293-85767337	chr8:85767243-85767392	4	1	exonic peptide	4884	protein_coding	protein_coding	897	chr8:85765020-85782073	annotated	CDS	unreviewed(TrEMBL)	-	101.44	4.63	-0.05	100.68	TRUE	TRUE	TRUE	FALSE	FALSE	FALSE	FALSE	TRUE	FALSE
ALVMLLEVR	chr8:85771669-85771695	E9PV58	Transportin 2 (importin 3, karyopherin beta 2b)	ENSMUST00000166592.2	ENSMUSG00000031691.15	Tnpo2	+	chr8:85771669-85771695	chr8:85771612-85771734	8	1	exonic peptide	4884	protein_coding	protein_coding	897	chr8:85765020-85782073	annotated	CDS	unreviewed(TrEMBL)	-	101.44	4.63	-0.05	100.68	TRUE	TRUE	FALSE	FALSE	FALSE	FALSE	FALSE	TRUE	FALSE
CVTLVQK	chr8:85778397-85778417	E9PV58	Transportin 2 (importin 3, karyopherin beta 2b)	ENSMUST00000166592.2	ENSMUSG00000031691.15	Tnpo2	+	chr8:85778397-85778417	chr8:85778328-85778435	16	1	exonic peptide	4884	protein_coding	protein_coding	897	chr8:85765020-85782073	annotated	CDS	unreviewed(TrEMBL)	-	101.44	4.63	-0.05	100.68	TRUE	TRUE	TRUE	FALSE	FALSE	FALSE	FALSE	TRUE	FALSE
DFIKQECLNNIG	chr8:85767326-85767361	E9PV58	Transportin 2 (importin 3, karyopherin beta 2b)	ENSMUST00000166592.2	ENSMUSG00000031691.15	Tnpo2	+	chr8:85767326-85767361	chr8:85767243-85767392	4	1	exonic peptide	4884	protein_coding	protein_coding	897	chr8:85765020-85782073	annotated	CDS	unreviewed(TrEMBL)	-	101.44	4.63	-0.05	100.68	TRUE	TRUE	TRUE	FALSE	FALSE	FALSE	FALSE	TRUE	FALSE
DIILLKG	chr8:85773793-85773921	E9PV58	Transportin 2 (importin 3, karyopherin beta 2b)	ENSMUST00000166592.2	ENSMUSG00000031691.15	Tnpo2	+	chr8:85773793-85773810,chr8:85773919-85773921	chr8:85773750-85773810,chr8:85773919-85774084	10,11	2	exon-spanning peptide	4884	protein_coding	protein_coding	897	chr8:85765020-85782073	annotated	CDS	unreviewed(TrEMBL)	-	101.44	4.63	-0.05	100.68	TRUE	TRUE	FALSE	FALSE	FALSE	FALSE	FALSE	TRUE	FALSE
DMFYKILHGFK	chr8:85781868-85781986	E9PV58	Transportin 2 (importin 3, karyopherin beta 2b)	ENSMUST00000166592.2	ENSMUSG00000031691.15	Tnpo2	+	chr8:85781868-85781882,chr8:85781969-85781986	chr8:85781808-85781882,chr8:85781969-85782096	23,24	2	exon-spanning peptide	4884	protein_coding	protein_coding	897	chr8:85765020-85782073	annotated	CDS	unreviewed(TrEMBL)	-	101.44	4.63	-0.05	100.68	TRUE	TRUE	TRUE	FALSE	FALSE	FALSE	FALSE	TRUE	FALSE
DNEEKDSAFR	chr8:85781656-85781685	E9PV58	Transportin 2 (importin 3, karyopherin beta 2b)	ENSMUST00000166592.2	ENSMUSG00000031691.15	Tnpo2	+	chr8:85781656-85781685	chr8:85781631-85781730	22	1	exonic peptide	4884	protein_coding	protein_coding	897	chr8:85765020-85782073	annotated	CDS	unreviewed(TrEMBL)	-	101.44	4.63	-0.05	100.68	TRUE	TRUE	FALSE	FALSE	FALSE	FALSE	FALSE	TRUE	FALSE
DQVGEENWQQFSEQFPPLLK	chr8:85781987-85782046	E9PV58	Transportin 2 (importin 3, karyopherin beta 2b)	ENSMUST00000166592.2	ENSMUSG00000031691.15	Tnpo2	+	chr8:85781987-85782046	chr8:85781969-85782096	24	1	exonic peptide	4884	protein_coding	protein_coding	897	chr8:85765020-85782073	annotated	CDS	unreviewed(TrEMBL)	-	101.44	4.63	-0.05	100.68	TRUE	TRUE	TRUE	FALSE	FALSE	FALSE	FALSE	TRUE	FALSE
DSQSPNTATQR	chr8:85765074-85765106	E9PV58	Transportin 2 (importin 3, karyopherin beta 2b)	ENSMUST00000166592.2	ENSMUSG00000031691.15	Tnpo2	+	chr8:85765074-85765106	chr8:85765007-85765118	2	1	exonic peptide	4884	protein_coding	protein_coding	897	chr8:85765020-85782073	annotated	CDS	unreviewed(TrEMBL)	-	101.44	4.63	-0.05	100.68	TRUE	TRUE	TRUE	FALSE	FALSE	FALSE	FALSE	TRUE	FALSE
GDVEEDEAVPDSEQDIKPR	chr8:85773919-85773975	E9PV58	Transportin 2 (importin 3, karyopherin beta 2b)	ENSMUST00000166592.2	ENSMUSG00000031691.15	Tnpo2	+	chr8:85773919-85773975	chr8:85773919-85774084	11	1	exonic peptide	4884	protein_coding	protein_coding	897	chr8:85765020-85782073	annotated	CDS	unreviewed(TrEMBL)	-	101.44	4.63	-0.05	100.68	TRUE	TRUE	TRUE	FALSE	FALSE	FALSE	FALSE	TRUE	FALSE
ICEDSSELLDSDALNRPLNIMIPK	chr8:85771255-85771326	E9PV58	Transportin 2 (importin 3, karyopherin beta 2b)	ENSMUST00000166592.2	ENSMUSG00000031691.15	Tnpo2	+	chr8:85771255-85771326	chr8:85771231-85771364	6	1	exonic peptide	4884	protein_coding	protein_coding	897	chr8:85765020-85782073	annotated	CDS	unreviewed(TrEMBL)	-	101.44	4.63	-0.05	100.68	TRUE	TRUE	TRUE	FALSE	FALSE	FALSE	FALSE	TRUE	FALSE
IINRPNTPKTLLE	chr8:85781005-85781043	E9PV58	Transportin 2 (importin 3, karyopherin beta 2b)	ENSMUST00000166592.2	ENSMUSG00000031691.15	Tnpo2	+	chr8:85781005-85781043	chr8:85780955-85781050	20	1	exonic peptide	4884	protein_coding	protein_coding	897	chr8:85765020-85782073	annotated	CDS	unreviewed(TrEMBL)	-	101.44	4.63	-0.05	100.68	TRUE	TRUE	FALSE	FALSE	FALSE	FALSE	FALSE	TRUE	FALSE
LAAFYGV	chr8:85782053-85782072	E9PV58	Transportin 2 (importin 3, karyopherin beta 2b)	ENSMUST00000166592.2	ENSMUSG00000031691.15	Tnpo2	+	chr8:85782053-85782072	chr8:85781969-85782096	24	1	exonic peptide	4884	protein_coding	protein_coding	897	chr8:85765020-85782073	annotated	CDS	unreviewed(TrEMBL)	-	101.44	4.63	-0.05	100.68	TRUE	TRUE	FALSE	FALSE	FALSE	FALSE	FALSE	TRUE	FALSE
LIPHMHSIIQYMLQR	chr8:85771705-85771841	E9PV58	Transportin 2 (importin 3, karyopherin beta 2b)	ENSMUST00000166592.2	ENSMUSG00000031691.15	Tnpo2	+	chr8:85771705-85771734,chr8:85771827-85771841	chr8:85771612-85771734,chr8:85771827-85771945	8,9	2	exon-spanning peptide	4884	protein_coding	protein_coding	897	chr8:85765020-85782073	annotated	CDS	unreviewed(TrEMBL)	-	101.44	4.63	-0.05	100.68	TRUE	TRUE	TRUE	FALSE	FALSE	FALSE	FALSE	TRUE	FALSE
LKSEDEPTR	chr8:85767154-85767256	E9PV58	Transportin 2 (importin 3, karyopherin beta 2b)	ENSMUST00000166592.2	ENSMUSG00000031691.15	Tnpo2	+	chr8:85767154-85767166,chr8:85767243-85767256	chr8:85767091-85767166,chr8:85767243-85767392	3,4	2	exon-spanning peptide	4884	protein_coding	protein_coding	897	chr8:85765020-85782073	annotated	CDS	unreviewed(TrEMBL)	-	101.44	4.63	-0.05	100.68	TRUE	TRUE	FALSE	FALSE	FALSE	FALSE	FALSE	TRUE	FALSE
LMPPLIQK	chr8:85778182-85778205	E9PV58	Transportin 2 (importin 3, karyopherin beta 2b)	ENSMUST00000166592.2	ENSMUSG00000031691.15	Tnpo2	+	chr8:85778182-85778205	chr8:85778167-85778253	15	1	exonic peptide	4884	protein_coding	protein_coding	897	chr8:85765020-85782073	annotated	CDS	unreviewed(TrEMBL)	-	101.44	4.63	-0.05	100.68	TRUE	TRUE	FALSE	FALSE	FALSE	FALSE	FALSE	TRUE	FALSE
LTSPSAIPAITIGR	chr8:85781326-85781367	E9PV58	Transportin 2 (importin 3, karyopherin beta 2b)	ENSMUST00000166592.2	ENSMUSG00000031691.15	Tnpo2	+	chr8:85781326-85781367	chr8:85781321-85781426	21	1	exonic peptide	4884	protein_coding	protein_coding	897	chr8:85765020-85782073	annotated	CDS	unreviewed(TrEMBL)	-	101.44	4.63	-0.05	100.68	TRUE	TRUE	TRUE	FALSE	FALSE	FALSE	FALSE	TRUE	FALSE
PLMTELLK	chr8:85776723-85776746	E9PV58	Transportin 2 (importin 3, karyopherin beta 2b)	ENSMUST00000166592.2	ENSMUSG00000031691.15	Tnpo2	+	chr8:85776723-85776746	chr8:85776565-85776790	13	1	exonic peptide	4884	protein_coding	protein_coding	897	chr8:85765020-85782073	annotated	CDS	unreviewed(TrEMBL)	-	101.44	4.63	-0.05	100.68	TRUE	TRUE	FALSE	FALSE	FALSE	FALSE	FALSE	TRUE	FALSE
PLNIMIPK	chr8:85771303-85771326	E9PV58	Transportin 2 (importin 3, karyopherin beta 2b)	ENSMUST00000166592.2	ENSMUSG00000031691.15	Tnpo2	+	chr8:85771303-85771326	chr8:85771231-85771364	6	1	exonic peptide	4884	protein_coding	protein_coding	897	chr8:85765020-85782073	annotated	CDS	unreviewed(TrEMBL)	-	101.44	4.63	-0.05	100.68	TRUE	TRUE	FALSE	FALSE	FALSE	FALSE	FALSE	TRUE	FALSE
QECLNNIGDASSLIR	chr8:85767338-85767382	E9PV58	Transportin 2 (importin 3, karyopherin beta 2b)	ENSMUST00000166592.2	ENSMUSG00000031691.15	Tnpo2	+	chr8:85767338-85767382	chr8:85767243-85767392	4	1	exonic peptide	4884	protein_coding	protein_coding	897	chr8:85765020-85782073	annotated	CDS	unreviewed(TrEMBL)	-	101.44	4.63	-0.05	100.68	TRUE	TRUE	TRUE	FALSE	FALSE	FALSE	FALSE	TRUE	FALSE
QSSFALLGDLTK	chr8:85780109-85780144	E9PV58	Transportin 2 (importin 3, karyopherin beta 2b)	ENSMUST00000166592.2	ENSMUSG00000031691.15	Tnpo2	+	chr8:85780109-85780144	chr8:85780088-85780175	18	1	exonic peptide	4884	protein_coding	protein_coding	897	chr8:85765020-85782073	annotated	CDS	unreviewed(TrEMBL)	-	101.44	4.63	-0.05	100.68	TRUE	TRUE	FALSE	FALSE	FALSE	FALSE	FALSE	TRUE	FALSE
RLAAFYGV	chr8:85782050-85782072	E9PV58	Transportin 2 (importin 3, karyopherin beta 2b)	ENSMUST00000166592.2	ENSMUSG00000031691.15	Tnpo2	+	chr8:85782050-85782072	chr8:85781969-85782096	24	1	exonic peptide	4884	protein_coding	protein_coding	897	chr8:85765020-85782073	annotated	CDS	unreviewed(TrEMBL)	-	101.44	4.63	-0.05	100.68	TRUE	TRUE	FALSE	FALSE	FALSE	FALSE	FALSE	TRUE	FALSE
SGILVLGAIAE	chr8:85774331-85774363	E9PV58	Transportin 2 (importin 3, karyopherin beta 2b)	ENSMUST00000166592.2	ENSMUSG00000031691.15	Tnpo2	+	chr8:85774331-85774363	chr8:85774212-85774364	12	1	exonic peptide	4884	protein_coding	protein_coding	897	chr8:85765020-85782073	annotated	CDS	unreviewed(TrEMBL)	-	101.44	4.63	-0.05	100.68	TRUE	TRUE	FALSE	FALSE	FALSE	FALSE	FALSE	TRUE	FALSE
SHAIACVNQFIMDR	chr8:85771456-85771497	E9PV58	Transportin 2 (importin 3, karyopherin beta 2b)	ENSMUST00000166592.2	ENSMUSG00000031691.15	Tnpo2	+	chr8:85771456-85771497	chr8:85771455-85771536	7	1	exonic peptide	4884	protein_coding	protein_coding	897	chr8:85765020-85782073	annotated	CDS	unreviewed(TrEMBL)	-	101.44	4.63	-0.05	100.68	TRUE	TRUE	TRUE	FALSE	FALSE	FALSE	FALSE	TRUE	FALSE
SIACWTLSR	chr8:85776651-85776677	E9PV58	Transportin 2 (importin 3, karyopherin beta 2b)	ENSMUST00000166592.2	ENSMUSG00000031691.15	Tnpo2	+	chr8:85776651-85776677	chr8:85776565-85776790	13	1	exonic peptide	4884	protein_coding	protein_coding	897	chr8:85765020-85782073	annotated	CDS	unreviewed(TrEMBL)	-	101.44	4.63	-0.05	100.68	TRUE	TRUE	TRUE	FALSE	FALSE	FALSE	FALSE	TRUE	FALSE
SLSGLILK	chr8:85767257-85767280	E9PV58	Transportin 2 (importin 3, karyopherin beta 2b)	ENSMUST00000166592.2	ENSMUSG00000031691.15	Tnpo2	+	chr8:85767257-85767280	chr8:85767243-85767392	4	1	exonic peptide	4884	protein_coding	protein_coding	897	chr8:85765020-85782073	annotated	CDS	unreviewed(TrEMBL)	-	101.44	4.63	-0.05	100.68	TRUE	TRUE	FALSE	FALSE	FALSE	FALSE	FALSE	TRUE	FALSE
TVTLTHEAERPDSSEDAEDDDDDDALSDWNLR	chr8:85773991-85774213	E9PV58	Transportin 2 (importin 3, karyopherin beta 2b)	ENSMUST00000166592.2	ENSMUSG00000031691.15	Tnpo2	+	chr8:85773991-85774084,chr8:85774212-85774213	chr8:85773919-85774084,chr8:85774212-85774364	11,12	2	exon-spanning peptide	4884	protein_coding	protein_coding	897	chr8:85765020-85782073	annotated	CDS	unreviewed(TrEMBL)	-	101.44	4.63	-0.05	100.68	TRUE	TRUE	TRUE	FALSE	FALSE	FALSE	FALSE	TRUE	FALSE
TVTLTHEAERPDSSEDAEDDDDDDALSDWNLRK	chr8:85773991-85774216	E9PV58	Transportin 2 (importin 3, karyopherin beta 2b)	ENSMUST00000166592.2	ENSMUSG00000031691.15	Tnpo2	+	chr8:85773991-85774084,chr8:85774212-85774216	chr8:85773919-85774084,chr8:85774212-85774364	11,12	2	exon-spanning peptide	4884	protein_coding	protein_coding	897	chr8:85765020-85782073	annotated	CDS	unreviewed(TrEMBL)	-	101.44	4.63	-0.05	100.68	TRUE	TRUE	TRUE	FALSE	FALSE	FALSE	FALSE	TRUE	FALSE
WNELKDEDK	chr8:85778206-85778232	E9PV58	Transportin 2 (importin 3, karyopherin beta 2b)	ENSMUST00000166592.2	ENSMUSG00000031691.15	Tnpo2	+	chr8:85778206-85778232	chr8:85778167-85778253	15	1	exonic peptide	4884	protein_coding	protein_coding	897	chr8:85765020-85782073	annotated	CDS	unreviewed(TrEMBL)	-	101.44	4.63	-0.05	100.68	TRUE	TRUE	TRUE	FALSE	FALSE	FALSE	FALSE	TRUE	FALSE
YAHWVVSQPPDMHLK	chr8:85776678-85776722	E9PV58	Transportin 2 (importin 3, karyopherin beta 2b)	ENSMUST00000166592.2	ENSMUSG00000031691.15	Tnpo2	+	chr8:85776678-85776722	chr8:85776565-85776790	13	1	exonic peptide	4884	protein_coding	protein_coding	897	chr8:85765020-85782073	annotated	CDS	unreviewed(TrEMBL)	-	101.44	4.63	-0.05	100.68	TRUE	TRUE	TRUE	FALSE	FALSE	FALSE	FALSE	TRUE	FALSE
YAHWVVSQPPDMHLKPLMTELLK	chr8:85776678-85776746	E9PV58	Transportin 2 (importin 3, karyopherin beta 2b)	ENSMUST00000166592.2	ENSMUSG00000031691.15	Tnpo2	+	chr8:85776678-85776746	chr8:85776565-85776790	13	1	exonic peptide	4884	protein_coding	protein_coding	897	chr8:85765020-85782073	annotated	CDS	unreviewed(TrEMBL)	-	101.44	4.63	-0.05	100.68	TRUE	TRUE	TRUE	FALSE	FALSE	FALSE	FALSE	TRUE	FALSE
YSEIDIILLK	chr8:85773781-85773810	E9PV58	Transportin 2 (importin 3, karyopherin beta 2b)	ENSMUST00000166592.2	ENSMUSG00000031691.15	Tnpo2	+	chr8:85773781-85773810	chr8:85773750-85773810	10	1	exonic peptide	4884	protein_coding	protein_coding	897	chr8:85765020-85782073	annotated	CDS	unreviewed(TrEMBL)	-	101.44	4.63	-0.05	100.68	TRUE	TRUE	TRUE	FALSE	FALSE	FALSE	FALSE	TRUE	FALSE
CLDEFPNLK	chr3:107805545-107805571	E9PV63	glutathione transferase	ENSMUST00000004134.11	ENSMUSG00000004032.11	Gstm5	+	chr3:107805545-107805571	chr3:107805482-107805592	7	1	exonic peptide	945	protein_coding	protein_coding	158	chr3:107804616-107805862	annotated	CDS	unreviewed(TrEMBL)	-	18.8	8.36	-0.38	77.22	FALSE	TRUE	TRUE	FALSE	FALSE	FALSE	FALSE	TRUE	TRUE
FTWFAGEK	chr3:107805355-107805378	E9PV63	glutathione transferase	ENSMUST00000004134.11	ENSMUSG00000004032.11	Gstm5	+	chr3:107805355-107805378	chr3:107805283-107805378	6	1	exonic peptide	945	protein_coding	protein_coding	158	chr3:107804616-107805862	annotated	CDS	unreviewed(TrEMBL)	-	18.8	8.36	-0.38	77.22	FALSE	TRUE	TRUE	FALSE	FALSE	FALSE	FALSE	TRUE	TRUE
IAAFLQSDR	chr3:107805779-107805805	E9PV63	glutathione transferase	ENSMUST00000004134.11	ENSMUSG00000004032.11	Gstm5	+	chr3:107805779-107805805	chr3:107805767-107806002	8	1	exonic peptide	945	protein_coding	protein_coding	158	chr3:107804616-107805862	annotated	CDS	unreviewed(TrEMBL)	-	18.8	8.36	-0.38	77.22	FALSE	TRUE	TRUE	FALSE	FALSE	FALSE	FALSE	TRUE	TRUE
ITQSNAILR	chr3:107804634-107804660	E9PV63	glutathione transferase	ENSMUST00000004134.11	ENSMUSG00000004032.11	Gstm5	+	chr3:107804634-107804660	chr3:107804604-107804685	4	1	exonic peptide	945	protein_coding	protein_coding	158	chr3:107804616-107805862	annotated	CDS	unreviewed(TrEMBL)	-	18.8	8.36	-0.38	77.22	FALSE	TRUE	FALSE	FALSE	FALSE	FALSE	FALSE	TRUE	TRUE
KIRVDIME	chr3:107804798-107804821	E9PV63	glutathione transferase	ENSMUST00000004134.11	ENSMUSG00000004032.11	Gstm5	+	chr3:107804798-107804821	chr3:107804778-107804878	5	1	exonic peptide	945	protein_coding	protein_coding	158	chr3:107804616-107805862	annotated	CDS	unreviewed(TrEMBL)	-	18.8	8.36	-0.38	77.22	FALSE	TRUE	TRUE	FALSE	FALSE	FALSE	FALSE	TRUE	TRUE
LCYNSNHENLKPQYLEQLPAQLK	chr3:107804858-107805330	E9PV63	glutathione transferase	ENSMUST00000004134.11	ENSMUSG00000004032.11	Gstm5	+	chr3:107804858-107804878,chr3:107805283-107805330	chr3:107804778-107804878,chr3:107805283-107805378	5,6	2	exon-spanning peptide	945	protein_coding	protein_coding	158	chr3:107804616-107805862	annotated	CDS	unreviewed(TrEMBL)	-	18.8	8.36	-0.38	77.22	FALSE	TRUE	TRUE	FALSE	FALSE	FALSE	FALSE	TRUE	TRUE
NLKPQYLE	chr3:107805286-107805309	E9PV63	glutathione transferase	ENSMUST00000004134.11	ENSMUSG00000004032.11	Gstm5	+	chr3:107805286-107805309	chr3:107805283-107805378	6	1	exonic peptide	945	protein_coding	protein_coding	158	chr3:107804616-107805862	annotated	CDS	unreviewed(TrEMBL)	-	18.8	8.36	-0.38	77.22	FALSE	TRUE	TRUE	FALSE	FALSE	FALSE	FALSE	TRUE	TRUE
QFSLFLGK	chr3:107805331-107805354	E9PV63	glutathione transferase	ENSMUST00000004134.11	ENSMUSG00000004032.11	Gstm5	+	chr3:107805331-107805354	chr3:107805283-107805378	6	1	exonic peptide	945	protein_coding	protein_coding	158	chr3:107804616-107805862	annotated	CDS	unreviewed(TrEMBL)	-	18.8	8.36	-0.38	77.22	FALSE	TRUE	TRUE	FALSE	FALSE	FALSE	FALSE	TRUE	TRUE
VDIMENQIMDFR	chr3:107804807-107804842	E9PV63	glutathione transferase	ENSMUST00000004134.11	ENSMUSG00000004032.11	Gstm5	+	chr3:107804807-107804842	chr3:107804778-107804878	5	1	exonic peptide	945	protein_coding	protein_coding	158	chr3:107804616-107805862	annotated	CDS	unreviewed(TrEMBL)	-	18.8	8.36	-0.38	77.22	FALSE	TRUE	TRUE	FALSE	FALSE	FALSE	FALSE	TRUE	TRUE
CLDEFPNLK	chr3:107805545-107805571	E9PV63	glutathione transferase	ENSMUST00000167387.8	ENSMUSG00000004032.11	Gstm5	+	chr3:107805545-107805571	chr3:107805482-107805592	6	1	exonic peptide	599	protein_coding	protein_coding	158	chr3:107804616-107805862	annotated	CDS	unreviewed(TrEMBL)	-	18.8	8.36	-0.38	77.22	TRUE	TRUE	TRUE	FALSE	FALSE	FALSE	FALSE	TRUE	FALSE
FTWFAGEK	chr3:107805355-107805378	E9PV63	glutathione transferase	ENSMUST00000167387.8	ENSMUSG00000004032.11	Gstm5	+	chr3:107805355-107805378	chr3:107805283-107805378	5	1	exonic peptide	599	protein_coding	protein_coding	158	chr3:107804616-107805862	annotated	CDS	unreviewed(TrEMBL)	-	18.8	8.36	-0.38	77.22	TRUE	TRUE	TRUE	FALSE	FALSE	FALSE	FALSE	TRUE	FALSE
IAAFLQSDR	chr3:107805779-107805805	E9PV63	glutathione transferase	ENSMUST00000167387.8	ENSMUSG00000004032.11	Gstm5	+	chr3:107805779-107805805	chr3:107805767-107805865	7	1	exonic peptide	599	protein_coding	protein_coding	158	chr3:107804616-107805862	annotated	CDS	unreviewed(TrEMBL)	-	18.8	8.36	-0.38	77.22	TRUE	TRUE	TRUE	FALSE	FALSE	FALSE	FALSE	TRUE	FALSE
ITQSNAILR	chr3:107804634-107804660	E9PV63	glutathione transferase	ENSMUST00000167387.8	ENSMUSG00000004032.11	Gstm5	+	chr3:107804634-107804660	chr3:107804604-107804685	3	1	exonic peptide	599	protein_coding	protein_coding	158	chr3:107804616-107805862	annotated	CDS	unreviewed(TrEMBL)	-	18.8	8.36	-0.38	77.22	TRUE	TRUE	FALSE	FALSE	FALSE	FALSE	FALSE	TRUE	FALSE
KIRVDIME	chr3:107804798-107804821	E9PV63	glutathione transferase	ENSMUST00000167387.8	ENSMUSG00000004032.11	Gstm5	+	chr3:107804798-107804821	chr3:107804778-107804878	4	1	exonic peptide	599	protein_coding	protein_coding	158	chr3:107804616-107805862	annotated	CDS	unreviewed(TrEMBL)	-	18.8	8.36	-0.38	77.22	TRUE	TRUE	TRUE	FALSE	FALSE	FALSE	FALSE	TRUE	FALSE
LCYNSNHENLKPQYLEQLPAQLK	chr3:107804858-107805330	E9PV63	glutathione transferase	ENSMUST00000167387.8	ENSMUSG00000004032.11	Gstm5	+	chr3:107804858-107804878,chr3:107805283-107805330	chr3:107804778-107804878,chr3:107805283-107805378	4,5	2	exon-spanning peptide	599	protein_coding	protein_coding	158	chr3:107804616-107805862	annotated	CDS	unreviewed(TrEMBL)	-	18.8	8.36	-0.38	77.22	TRUE	TRUE	TRUE	FALSE	FALSE	FALSE	FALSE	TRUE	FALSE
NLKPQYLE	chr3:107805286-107805309	E9PV63	glutathione transferase	ENSMUST00000167387.8	ENSMUSG00000004032.11	Gstm5	+	chr3:107805286-107805309	chr3:107805283-107805378	5	1	exonic peptide	599	protein_coding	protein_coding	158	chr3:107804616-107805862	annotated	CDS	unreviewed(TrEMBL)	-	18.8	8.36	-0.38	77.22	TRUE	TRUE	TRUE	FALSE	FALSE	FALSE	FALSE	TRUE	FALSE
QFSLFLGK	chr3:107805331-107805354	E9PV63	glutathione transferase	ENSMUST00000167387.8	ENSMUSG00000004032.11	Gstm5	+	chr3:107805331-107805354	chr3:107805283-107805378	5	1	exonic peptide	599	protein_coding	protein_coding	158	chr3:107804616-107805862	annotated	CDS	unreviewed(TrEMBL)	-	18.8	8.36	-0.38	77.22	TRUE	TRUE	TRUE	FALSE	FALSE	FALSE	FALSE	TRUE	FALSE
VDIMENQIMDFR	chr3:107804807-107804842	E9PV63	glutathione transferase	ENSMUST00000167387.8	ENSMUSG00000004032.11	Gstm5	+	chr3:107804807-107804842	chr3:107804778-107804878	4	1	exonic peptide	599	protein_coding	protein_coding	158	chr3:107804616-107805862	annotated	CDS	unreviewed(TrEMBL)	-	18.8	8.36	-0.38	77.22	TRUE	TRUE	TRUE	FALSE	FALSE	FALSE	FALSE	TRUE	FALSE
CLDEFPNLK	chr3:107805545-107805571	E9PV63	glutathione transferase	ENSMUST00000167523.8	ENSMUSG00000004032.11	Gstm5	+	chr3:107805545-107805571	chr3:107805482-107805592	7	1	exonic peptide	869	nonsense_mediated_decay	NMD	158	chr3:107804616-107805862	annotated	CDS	unreviewed(TrEMBL)	-	18.8	8.36	-0.38	77.22	FALSE	TRUE	TRUE	FALSE	FALSE	FALSE	FALSE	TRUE	FALSE
FTWFAGEK	chr3:107805355-107805378	E9PV63	glutathione transferase	ENSMUST00000167523.8	ENSMUSG00000004032.11	Gstm5	+	chr3:107805355-107805378	chr3:107805283-107805378	6	1	exonic peptide	869	nonsense_mediated_decay	NMD	158	chr3:107804616-107805862	annotated	CDS	unreviewed(TrEMBL)	-	18.8	8.36	-0.38	77.22	FALSE	TRUE	TRUE	FALSE	FALSE	FALSE	FALSE	TRUE	FALSE
IAAFLQSDR	chr3:107805779-107805805	E9PV63	glutathione transferase	ENSMUST00000167523.8	ENSMUSG00000004032.11	Gstm5	+	chr3:107805779-107805805	chr3:107805767-107805891	8	1	exonic peptide	869	nonsense_mediated_decay	NMD	158	chr3:107804616-107805862	annotated	CDS	unreviewed(TrEMBL)	-	18.8	8.36	-0.38	77.22	FALSE	TRUE	TRUE	FALSE	FALSE	FALSE	FALSE	TRUE	FALSE
ITQSNAILR	chr3:107804634-107804660	E9PV63	glutathione transferase	ENSMUST00000167523.8	ENSMUSG00000004032.11	Gstm5	+	chr3:107804634-107804660	chr3:107804554-107804685	4	1	exonic peptide	869	nonsense_mediated_decay	NMD	158	chr3:107804616-107805862	annotated	CDS	unreviewed(TrEMBL)	-	18.8	8.36	-0.38	77.22	FALSE	TRUE	FALSE	FALSE	FALSE	FALSE	FALSE	TRUE	FALSE
KIRVDIME	chr3:107804798-107804821	E9PV63	glutathione transferase	ENSMUST00000167523.8	ENSMUSG00000004032.11	Gstm5	+	chr3:107804798-107804821	chr3:107804778-107804878	5	1	exonic peptide	869	nonsense_mediated_decay	NMD	158	chr3:107804616-107805862	annotated	CDS	unreviewed(TrEMBL)	-	18.8	8.36	-0.38	77.22	FALSE	TRUE	TRUE	FALSE	FALSE	FALSE	FALSE	TRUE	FALSE
LCYNSNHENLKPQYLEQLPAQLK	chr3:107804858-107805330	E9PV63	glutathione transferase	ENSMUST00000167523.8	ENSMUSG00000004032.11	Gstm5	+	chr3:107804858-107804878,chr3:107805283-107805330	chr3:107804778-107804878,chr3:107805283-107805378	5,6	2	exon-spanning peptide	869	nonsense_mediated_decay	NMD	158	chr3:107804616-107805862	annotated	CDS	unreviewed(TrEMBL)	-	18.8	8.36	-0.38	77.22	FALSE	TRUE	TRUE	FALSE	FALSE	FALSE	FALSE	TRUE	FALSE
NLKPQYLE	chr3:107805286-107805309	E9PV63	glutathione transferase	ENSMUST00000167523.8	ENSMUSG00000004032.11	Gstm5	+	chr3:107805286-107805309	chr3:107805283-107805378	6	1	exonic peptide	869	nonsense_mediated_decay	NMD	158	chr3:107804616-107805862	annotated	CDS	unreviewed(TrEMBL)	-	18.8	8.36	-0.38	77.22	FALSE	TRUE	TRUE	FALSE	FALSE	FALSE	FALSE	TRUE	FALSE
QFSLFLGK	chr3:107805331-107805354	E9PV63	glutathione transferase	ENSMUST00000167523.8	ENSMUSG00000004032.11	Gstm5	+	chr3:107805331-107805354	chr3:107805283-107805378	6	1	exonic peptide	869	nonsense_mediated_decay	NMD	158	chr3:107804616-107805862	annotated	CDS	unreviewed(TrEMBL)	-	18.8	8.36	-0.38	77.22	FALSE	TRUE	TRUE	FALSE	FALSE	FALSE	FALSE	TRUE	FALSE
VDIMENQIMDFR	chr3:107804807-107804842	E9PV63	glutathione transferase	ENSMUST00000167523.8	ENSMUSG00000004032.11	Gstm5	+	chr3:107804807-107804842	chr3:107804778-107804878	5	1	exonic peptide	869	nonsense_mediated_decay	NMD	158	chr3:107804616-107805862	annotated	CDS	unreviewed(TrEMBL)	-	18.8	8.36	-0.38	77.22	FALSE	TRUE	TRUE	FALSE	FALSE	FALSE	FALSE	TRUE	FALSE
GGWPTGSQAASGPFSVGPHGVSHTEGLK	chr5:33765459-33765542	E9PV65	Family with sequence similarity 53, member A	ENSMUST00000065162.11	ENSMUSG00000037339.18	Fam53a	-	chr5:33765459-33765542	chr5:33757700-33765571	4	1	exonic peptide	8219	protein_coding	protein_coding	321	chr5:33764742-33772024	annotated	CDS	unreviewed(TrEMBL)	-	34.85	10.38	-0.53	67.73	TRUE	TRUE	TRUE	FALSE	FALSE	FALSE	FALSE	TRUE	FALSE
PSLDFLK	chr5:33764817-33764837	E9PV65	Family with sequence similarity 53, member A	ENSMUST00000065162.11	ENSMUSG00000037339.18	Fam53a	-	chr5:33764817-33764837	chr5:33757700-33765571	4	1	exonic peptide	8219	protein_coding	protein_coding	321	chr5:33764742-33772024	annotated	CDS	unreviewed(TrEMBL)	-	34.85	10.38	-0.53	67.73	TRUE	TRUE	TRUE	FALSE	FALSE	FALSE	FALSE	TRUE	FALSE
SGHLFPLEISVDK	chr5:33765564-33767806	E9PV65	Family with sequence similarity 53, member A	ENSMUST00000065162.11	ENSMUSG00000037339.18	Fam53a	-	chr5:33767776-33767806,chr5:33765564-33765571	chr5:33767776-33767830,chr5:33757700-33765571	3,4	2	exon-spanning peptide	8219	protein_coding	protein_coding	321	chr5:33764742-33772024	annotated	CDS	unreviewed(TrEMBL)	-	34.85	10.38	-0.53	67.73	TRUE	TRUE	TRUE	FALSE	FALSE	FALSE	FALSE	TRUE	FALSE
AMMDDQNHNNWE	chr19:60569079-60569114	E9PV69	CDK2 associated, cullin domain 1	ENSMUST00000166712.9	ENSMUSG00000033417.17	Cacul1	-	chr19:60569079-60569114	chr19:60568766-60569411	1	1	exonic peptide	1305	protein_coding	protein_coding	347	chr19:60517488-60569156	annotated	CDS	unreviewed(TrEMBL)	-	38.84	4.9	-0.46	75.42	TRUE	TRUE	TRUE	FALSE	FALSE	FALSE	FALSE	TRUE	FALSE
DLKDDLIK	chr19:60531494-60531517	E9PV69	CDK2 associated, cullin domain 1	ENSMUST00000166712.9	ENSMUSG00000033417.17	Cacul1	-	chr19:60531494-60531517	chr19:60531448-60531550	5	1	exonic peptide	1305	protein_coding	protein_coding	347	chr19:60517488-60569156	annotated	CDS	unreviewed(TrEMBL)	-	38.84	4.9	-0.46	75.42	TRUE	TRUE	TRUE	FALSE	FALSE	FALSE	FALSE	TRUE	FALSE
ELIQNGFTR	chr19:60517946-60522599	E9PV69	CDK2 associated, cullin domain 1	ENSMUST00000166712.9	ENSMUSG00000033417.17	Cacul1	-	chr19:60522574-60522599,chr19:60517946-60517946	chr19:60522574-60522712,chr19:60517903-60517946	6,7	2	exon-spanning peptide	1305	protein_coding	protein_coding	347	chr19:60517488-60569156	annotated	CDS	unreviewed(TrEMBL)	-	38.84	4.9	-0.46	75.42	TRUE	TRUE	TRUE	FALSE	FALSE	FALSE	FALSE	TRUE	FALSE
ELPGGQLLAVHAGSMER	chr19:60568932-60568982	E9PV69	CDK2 associated, cullin domain 1	ENSMUST00000166712.9	ENSMUSG00000033417.17	Cacul1	-	chr19:60568932-60568982	chr19:60568766-60569411	1	1	exonic peptide	1305	protein_coding	protein_coding	347	chr19:60517488-60569156	annotated	CDS	unreviewed(TrEMBL)	-	38.84	4.9	-0.46	75.42	TRUE	TRUE	TRUE	FALSE	FALSE	FALSE	FALSE	TRUE	FALSE
ELQASPPDLYIER	chr19:60533950-60551608	E9PV69	CDK2 associated, cullin domain 1	ENSMUST00000166712.9	ENSMUSG00000033417.17	Cacul1	-	chr19:60551600-60551608,chr19:60533950-60533979	chr19:60551600-60551702,chr19:60533884-60533979	3,4	2	exon-spanning peptide	1305	protein_coding	protein_coding	347	chr19:60517488-60569156	annotated	CDS	unreviewed(TrEMBL)	-	38.84	4.9	-0.46	75.42	TRUE	TRUE	TRUE	FALSE	FALSE	FALSE	FALSE	TRUE	FALSE
FLMNVITIEDYK	chr19:60552701-60568769	E9PV69	CDK2 associated, cullin domain 1	ENSMUST00000166712.9	ENSMUSG00000033417.17	Cacul1	-	chr19:60568766-60568769,chr19:60552701-60552732	chr19:60568766-60569411,chr19:60552606-60552732	1,2	2	exon-spanning peptide	1305	protein_coding	protein_coding	347	chr19:60517488-60569156	annotated	CDS	unreviewed(TrEMBL)	-	38.84	4.9	-0.46	75.42	TRUE	TRUE	TRUE	FALSE	FALSE	FALSE	FALSE	TRUE	FALSE
LFTEHVAEK	chr19:60531467-60531493	E9PV69	CDK2 associated, cullin domain 1	ENSMUST00000166712.9	ENSMUSG00000033417.17	Cacul1	-	chr19:60531467-60531493	chr19:60531448-60531550	5	1	exonic peptide	1305	protein_coding	protein_coding	347	chr19:60517488-60569156	annotated	CDS	unreviewed(TrEMBL)	-	38.84	4.9	-0.46	75.42	TRUE	TRUE	TRUE	FALSE	FALSE	FALSE	FALSE	TRUE	FALSE
PSSSIPDPGR	chr19:60568983-60569012	E9PV69	CDK2 associated, cullin domain 1	ENSMUST00000166712.9	ENSMUSG00000033417.17	Cacul1	-	chr19:60568983-60569012	chr19:60568766-60569411	1	1	exonic peptide	1305	protein_coding	protein_coding	347	chr19:60517488-60569156	annotated	CDS	unreviewed(TrEMBL)	-	38.84	4.9	-0.46	75.42	TRUE	TRUE	TRUE	FALSE	FALSE	FALSE	FALSE	TRUE	FALSE
QMYSDLIKKITSHLE	chr19:60551621-60551665	E9PV69	CDK2 associated, cullin domain 1	ENSMUST00000166712.9	ENSMUSG00000033417.17	Cacul1	-	chr19:60551621-60551665	chr19:60551600-60551702	3	1	exonic peptide	1305	protein_coding	protein_coding	347	chr19:60517488-60569156	annotated	CDS	unreviewed(TrEMBL)	-	38.84	4.9	-0.46	75.42	TRUE	TRUE	TRUE	FALSE	FALSE	FALSE	FALSE	TRUE	FALSE
TAPAPTSSSTININTSTSK	chr19:60568770-60568826	E9PV69	CDK2 associated, cullin domain 1	ENSMUST00000166712.9	ENSMUSG00000033417.17	Cacul1	-	chr19:60568770-60568826	chr19:60568766-60569411	1	1	exonic peptide	1305	protein_coding	protein_coding	347	chr19:60517488-60569156	annotated	CDS	unreviewed(TrEMBL)	-	38.84	4.9	-0.46	75.42	TRUE	TRUE	TRUE	FALSE	FALSE	FALSE	FALSE	TRUE	FALSE
YAAQDQKLQRE	chr19:60522597-60522629	E9PV69	CDK2 associated, cullin domain 1	ENSMUST00000166712.9	ENSMUSG00000033417.17	Cacul1	-	chr19:60522597-60522629	chr19:60522574-60522712	6	1	exonic peptide	1305	protein_coding	protein_coding	347	chr19:60517488-60569156	annotated	CDS	unreviewed(TrEMBL)	-	38.84	4.9	-0.46	75.42	TRUE	TRUE	TRUE	FALSE	FALSE	FALSE	FALSE	TRUE	FALSE
AAAANIDEVQK	chr1:13260377-13260409	E9PV80	Nuclear receptor coactivator	ENSMUST00000081713.11	ENSMUSG00000005886.15	Ncoa2	-	chr1:13260377-13260409	chr1:13260311-13260414	5	1	exonic peptide	8171	protein_coding	protein_coding	1393	chr1:13212988-13294918	annotated	CDS	unreviewed(TrEMBL)	-	151.35	6.6	-0.68	62.15	TRUE	TRUE	TRUE	FALSE	FALSE	FALSE	FALSE	TRUE	FALSE
AAMKPGWEDLVR	chr1:13250778-13250813	E9PV80	Nuclear receptor coactivator	ENSMUST00000081713.11	ENSMUSG00000005886.15	Ncoa2	-	chr1:13250778-13250813	chr1:13250705-13250848	9	1	exonic peptide	8171	protein_coding	protein_coding	1393	chr1:13212988-13294918	annotated	CDS	unreviewed(TrEMBL)	-	151.35	6.6	-0.68	62.15	TRUE	TRUE	TRUE	FALSE	FALSE	FALSE	FALSE	TRUE	FALSE
DIGLPEITPK	chr1:13244402-13244431	E9PV80	Nuclear receptor coactivator	ENSMUST00000081713.11	ENSMUSG00000005886.15	Ncoa2	-	chr1:13244402-13244431	chr1:13244303-13245572	11	1	exonic peptide	8171	protein_coding	protein_coding	1393	chr1:13212988-13294918	annotated	CDS	unreviewed(TrEMBL)	-	151.35	6.6	-0.68	62.15	TRUE	TRUE	TRUE	FALSE	FALSE	FALSE	FALSE	TRUE	FALSE
DIGLPEITPKLERL	chr1:13244390-13244431	E9PV80	Nuclear receptor coactivator	ENSMUST00000081713.11	ENSMUSG00000005886.15	Ncoa2	-	chr1:13244390-13244431	chr1:13244303-13245572	11	1	exonic peptide	8171	protein_coding	protein_coding	1393	chr1:13212988-13294918	annotated	CDS	unreviewed(TrEMBL)	-	151.35	6.6	-0.68	62.15	TRUE	TRUE	TRUE	FALSE	FALSE	FALSE	FALSE	TRUE	FALSE
DKQAIIN	chr1:13237202-13237222	E9PV80	Nuclear receptor coactivator	ENSMUST00000081713.11	ENSMUSG00000005886.15	Ncoa2	-	chr1:13237202-13237222	chr1:13237120-13237330	12	1	exonic peptide	8171	protein_coding	protein_coding	1393	chr1:13212988-13294918	annotated	CDS	unreviewed(TrEMBL)	-	151.35	6.6	-0.68	62.15	TRUE	TRUE	TRUE	FALSE	FALSE	FALSE	FALSE	TRUE	FALSE
DLQGKITSL	chr1:13250832-13251449	E9PV80	Nuclear receptor coactivator	ENSMUST00000081713.11	ENSMUSG00000005886.15	Ncoa2	-	chr1:13251440-13251449,chr1:13250832-13250848	chr1:13251440-13251541,chr1:13250705-13250848	8,9	2	exon-spanning peptide	8171	protein_coding	protein_coding	1393	chr1:13212988-13294918	annotated	CDS	unreviewed(TrEMBL)	-	151.35	6.6	-0.68	62.15	TRUE	TRUE	TRUE	FALSE	FALSE	FALSE	FALSE	TRUE	FALSE
DPALRGGNLFPNQLPGM	chr1:13217132-13217182	E9PV80	Nuclear receptor coactivator	ENSMUST00000081713.11	ENSMUSG00000005886.15	Ncoa2	-	chr1:13217132-13217182	chr1:13217099-13217188	21	1	exonic peptide	8171	protein_coding	protein_coding	1393	chr1:13212988-13294918	annotated	CDS	unreviewed(TrEMBL)	-	151.35	6.6	-0.68	62.15	TRUE	TRUE	TRUE	FALSE	FALSE	FALSE	FALSE	TRUE	FALSE
DSTGSLPGPGSTHGTSLK	chr1:13244645-13244698	E9PV80	Nuclear receptor coactivator	ENSMUST00000081713.11	ENSMUSG00000005886.15	Ncoa2	-	chr1:13244645-13244698	chr1:13244303-13245572	11	1	exonic peptide	8171	protein_coding	protein_coding	1393	chr1:13212988-13294918	annotated	CDS	unreviewed(TrEMBL)	-	151.35	6.6	-0.68	62.15	TRUE	TRUE	TRUE	FALSE	FALSE	FALSE	FALSE	TRUE	FALSE
EILNQHLR	chr1:13221080-13221103	E9PV80	Nuclear receptor coactivator	ENSMUST00000081713.11	ENSMUSG00000005886.15	Ncoa2	-	chr1:13221080-13221103	chr1:13220914-13221142	18	1	exonic peptide	8171	protein_coding	protein_coding	1393	chr1:13212988-13294918	annotated	CDS	unreviewed(TrEMBL)	-	151.35	6.6	-0.68	62.15	TRUE	TRUE	TRUE	FALSE	FALSE	FALSE	FALSE	TRUE	FALSE
ELSQESSSTAPGSEVTVK	chr1:13244504-13244557	E9PV80	Nuclear receptor coactivator	ENSMUST00000081713.11	ENSMUSG00000005886.15	Ncoa2	-	chr1:13244504-13244557	chr1:13244303-13245572	11	1	exonic peptide	8171	protein_coding	protein_coding	1393	chr1:13212988-13294918	annotated	CDS	unreviewed(TrEMBL)	-	151.35	6.6	-0.68	62.15	TRUE	TRUE	TRUE	FALSE	FALSE	FALSE	FALSE	TRUE	FALSE
ERPTLPSSESFTTR	chr1:13251453-13251494	E9PV80	Nuclear receptor coactivator	ENSMUST00000081713.11	ENSMUSG00000005886.15	Ncoa2	-	chr1:13251453-13251494	chr1:13251440-13251541	8	1	exonic peptide	8171	protein_coding	protein_coding	1393	chr1:13212988-13294918	annotated	CDS	unreviewed(TrEMBL)	-	151.35	6.6	-0.68	62.15	TRUE	TRUE	TRUE	FALSE	FALSE	FALSE	FALSE	TRUE	FALSE
FGGSGGMNHVSGMQATTPQGSNYALK	chr1:13245299-13245376	E9PV80	Nuclear receptor coactivator	ENSMUST00000081713.11	ENSMUSG00000005886.15	Ncoa2	-	chr1:13245299-13245376	chr1:13244303-13245572	11	1	exonic peptide	8171	protein_coding	protein_coding	1393	chr1:13212988-13294918	annotated	CDS	unreviewed(TrEMBL)	-	151.35	6.6	-0.68	62.15	TRUE	TRUE	TRUE	FALSE	FALSE	FALSE	FALSE	TRUE	FALSE
FHTQHEGESLSYAK	chr1:13250721-13250762	E9PV80	Nuclear receptor coactivator	ENSMUST00000081713.11	ENSMUSG00000005886.15	Ncoa2	-	chr1:13250721-13250762	chr1:13250705-13250848	9	1	exonic peptide	8171	protein_coding	protein_coding	1393	chr1:13212988-13294918	annotated	CDS	unreviewed(TrEMBL)	-	151.35	6.6	-0.68	62.15	TRUE	TRUE	TRUE	FALSE	FALSE	FALSE	FALSE	TRUE	FALSE
FSLSDGTLVAAQTK	chr1:13247366-13247407	E9PV80	Nuclear receptor coactivator	ENSMUST00000081713.11	ENSMUSG00000005886.15	Ncoa2	-	chr1:13247366-13247407	chr1:13247298-13247445	10	1	exonic peptide	8171	protein_coding	protein_coding	1393	chr1:13212988-13294918	annotated	CDS	unreviewed(TrEMBL)	-	151.35	6.6	-0.68	62.15	TRUE	TRUE	TRUE	FALSE	FALSE	FALSE	FALSE	TRUE	FALSE
GGNLFPNQLPGMDMIK	chr1:13217120-13217167	E9PV80	Nuclear receptor coactivator	ENSMUST00000081713.11	ENSMUSG00000005886.15	Ncoa2	-	chr1:13217120-13217167	chr1:13217099-13217188	21	1	exonic peptide	8171	protein_coding	protein_coding	1393	chr1:13212988-13294918	annotated	CDS	unreviewed(TrEMBL)	-	151.35	6.6	-0.68	62.15	TRUE	TRUE	TRUE	FALSE	FALSE	FALSE	FALSE	TRUE	FALSE
GHGVSLGSSLASPD	chr1:13245029-13245070	E9PV80	Nuclear receptor coactivator	ENSMUST00000081713.11	ENSMUSG00000005886.15	Ncoa2	-	chr1:13245029-13245070	chr1:13244303-13245572	11	1	exonic peptide	8171	protein_coding	protein_coding	1393	chr1:13212988-13294918	annotated	CDS	unreviewed(TrEMBL)	-	151.35	6.6	-0.68	62.15	TRUE	TRUE	TRUE	FALSE	FALSE	FALSE	FALSE	TRUE	FALSE
GPNDSSMPQAASGDR	chr1:13244822-13244866	E9PV80	Nuclear receptor coactivator	ENSMUST00000081713.11	ENSMUSG00000005886.15	Ncoa2	-	chr1:13244822-13244866	chr1:13244303-13245572	11	1	exonic peptide	8171	protein_coding	protein_coding	1393	chr1:13212988-13294918	annotated	CDS	unreviewed(TrEMBL)	-	151.35	6.6	-0.68	62.15	TRUE	TRUE	TRUE	FALSE	FALSE	FALSE	FALSE	TRUE	FALSE
IDRALGIPE	chr1:13226606-13226632	E9PV80	Nuclear receptor coactivator	ENSMUST00000081713.11	ENSMUSG00000005886.15	Ncoa2	-	chr1:13226606-13226632	chr1:13226594-13226759	15	1	exonic peptide	8171	protein_coding	protein_coding	1393	chr1:13212988-13294918	annotated	CDS	unreviewed(TrEMBL)	-	151.35	6.6	-0.68	62.15	TRUE	TRUE	FALSE	FALSE	FALSE	FALSE	FALSE	TRUE	FALSE
ITSLDTSTMR	chr1:13250814-13250843	E9PV80	Nuclear receptor coactivator	ENSMUST00000081713.11	ENSMUSG00000005886.15	Ncoa2	-	chr1:13250814-13250843	chr1:13250705-13250848	9	1	exonic peptide	8171	protein_coding	protein_coding	1393	chr1:13212988-13294918	annotated	CDS	unreviewed(TrEMBL)	-	151.35	6.6	-0.68	62.15	TRUE	TRUE	TRUE	FALSE	FALSE	FALSE	FALSE	TRUE	FALSE
LLQDSSSPVDLAK	chr1:13244582-13244620	E9PV80	Nuclear receptor coactivator	ENSMUST00000081713.11	ENSMUSG00000005886.15	Ncoa2	-	chr1:13244582-13244620	chr1:13244303-13245572	11	1	exonic peptide	8171	protein_coding	protein_coding	1393	chr1:13212988-13294918	annotated	CDS	unreviewed(TrEMBL)	-	151.35	6.6	-0.68	62.15	TRUE	TRUE	TRUE	FALSE	FALSE	FALSE	FALSE	TRUE	FALSE
LLRYLLD	chr1:13244447-13244467	E9PV80	Nuclear receptor coactivator	ENSMUST00000081713.11	ENSMUSG00000005886.15	Ncoa2	-	chr1:13244447-13244467	chr1:13244303-13245572	11	1	exonic peptide	8171	protein_coding	protein_coding	1393	chr1:13212988-13294918	annotated	CDS	unreviewed(TrEMBL)	-	151.35	6.6	-0.68	62.15	TRUE	TRUE	FALSE	FALSE	FALSE	FALSE	FALSE	TRUE	FALSE
MGNLQNSPVNMNPPPLSK	chr1:13244969-13245022	E9PV80	Nuclear receptor coactivator	ENSMUST00000081713.11	ENSMUSG00000005886.15	Ncoa2	-	chr1:13244969-13245022	chr1:13244303-13245572	11	1	exonic peptide	8171	protein_coding	protein_coding	1393	chr1:13212988-13294918	annotated	CDS	unreviewed(TrEMBL)	-	151.35	6.6	-0.68	62.15	TRUE	TRUE	TRUE	FALSE	FALSE	FALSE	FALSE	TRUE	FALSE
MLVKPLPDSEEEGHDSQEAHQK	chr1:13254460-13254525	E9PV80	Nuclear receptor coactivator	ENSMUST00000081713.11	ENSMUSG00000005886.15	Ncoa2	-	chr1:13254460-13254525	chr1:13254399-13254587	7	1	exonic peptide	8171	protein_coding	protein_coding	1393	chr1:13212988-13294918	annotated	CDS	unreviewed(TrEMBL)	-	151.35	6.6	-0.68	62.15	TRUE	TRUE	TRUE	FALSE	FALSE	FALSE	FALSE	TRUE	FALSE
MSPGVAGSPR	chr1:13245194-13245223	E9PV80	Nuclear receptor coactivator	ENSMUST00000081713.11	ENSMUSG00000005886.15	Ncoa2	-	chr1:13245194-13245223	chr1:13244303-13245572	11	1	exonic peptide	8171	protein_coding	protein_coding	1393	chr1:13212988-13294918	annotated	CDS	unreviewed(TrEMBL)	-	151.35	6.6	-0.68	62.15	TRUE	TRUE	TRUE	FALSE	FALSE	FALSE	FALSE	TRUE	FALSE
NFDGLEEIDR	chr1:13226624-13226653	E9PV80	Nuclear receptor coactivator	ENSMUST00000081713.11	ENSMUSG00000005886.15	Ncoa2	-	chr1:13226624-13226653	chr1:13226594-13226759	15	1	exonic peptide	8171	protein_coding	protein_coding	1393	chr1:13212988-13294918	annotated	CDS	unreviewed(TrEMBL)	-	151.35	6.6	-0.68	62.15	TRUE	TRUE	TRUE	FALSE	FALSE	FALSE	FALSE	TRUE	FALSE
NVTQYLRYNQEE	chr1:13257039-13257074	E9PV80	Nuclear receptor coactivator	ENSMUST00000081713.11	ENSMUSG00000005886.15	Ncoa2	-	chr1:13257039-13257074	chr1:13256957-13257134	6	1	exonic peptide	8171	protein_coding	protein_coding	1393	chr1:13212988-13294918	annotated	CDS	unreviewed(TrEMBL)	-	151.35	6.6	-0.68	62.15	TRUE	TRUE	TRUE	FALSE	FALSE	FALSE	FALSE	TRUE	FALSE
PLPDSEEEGHDSQEAHQK	chr1:13254460-13254513	E9PV80	Nuclear receptor coactivator	ENSMUST00000081713.11	ENSMUSG00000005886.15	Ncoa2	-	chr1:13254460-13254513	chr1:13254399-13254587	7	1	exonic peptide	8171	protein_coding	protein_coding	1393	chr1:13212988-13294918	annotated	CDS	unreviewed(TrEMBL)	-	151.35	6.6	-0.68	62.15	TRUE	TRUE	TRUE	FALSE	FALSE	FALSE	FALSE	TRUE	FALSE
QAIINDLMQLTADSSPVPPAGAQK	chr1:13237145-13237216	E9PV80	Nuclear receptor coactivator	ENSMUST00000081713.11	ENSMUSG00000005886.15	Ncoa2	-	chr1:13237145-13237216	chr1:13237120-13237330	12	1	exonic peptide	8171	protein_coding	protein_coding	1393	chr1:13212988-13294918	annotated	CDS	unreviewed(TrEMBL)	-	151.35	6.6	-0.68	62.15	TRUE	TRUE	TRUE	FALSE	FALSE	FALSE	FALSE	TRUE	FALSE
QGLAFSQIYR	chr1:13247408-13247437	E9PV80	Nuclear receptor coactivator	ENSMUST00000081713.11	ENSMUSG00000005886.15	Ncoa2	-	chr1:13247408-13247437	chr1:13247298-13247445	10	1	exonic peptide	8171	protein_coding	protein_coding	1393	chr1:13212988-13294918	annotated	CDS	unreviewed(TrEMBL)	-	151.35	6.6	-0.68	62.15	TRUE	TRUE	TRUE	FALSE	FALSE	FALSE	FALSE	TRUE	FALSE
SDQMEPSPLPSSLSDTNK	chr1:13244699-13244752	E9PV80	Nuclear receptor coactivator	ENSMUST00000081713.11	ENSMUSG00000005886.15	Ncoa2	-	chr1:13244699-13244752	chr1:13244303-13245572	11	1	exonic peptide	8171	protein_coding	protein_coding	1393	chr1:13212988-13294918	annotated	CDS	unreviewed(TrEMBL)	-	151.35	6.6	-0.68	62.15	TRUE	TRUE	TRUE	FALSE	FALSE	FALSE	FALSE	TRUE	FALSE
SDVSSTGQGVIDK	chr1:13260338-13260376	E9PV80	Nuclear receptor coactivator	ENSMUST00000081713.11	ENSMUSG00000005886.15	Ncoa2	-	chr1:13260338-13260376	chr1:13260311-13260414	5	1	exonic peptide	8171	protein_coding	protein_coding	1393	chr1:13212988-13294918	annotated	CDS	unreviewed(TrEMBL)	-	151.35	6.6	-0.68	62.15	TRUE	TRUE	TRUE	FALSE	FALSE	FALSE	FALSE	TRUE	FALSE
SQTTNEPQLVISLHMLHR	chr1:13245572-13247350	E9PV80	Nuclear receptor coactivator	ENSMUST00000081713.11	ENSMUSG00000005886.15	Ncoa2	-	chr1:13247298-13247350,chr1:13245572-13245572	chr1:13247298-13247445,chr1:13244303-13245572	10,11	2	exon-spanning peptide	8171	protein_coding	protein_coding	1393	chr1:13212988-13294918	annotated	CDS	unreviewed(TrEMBL)	-	151.35	6.6	-0.68	62.15	TRUE	TRUE	TRUE	FALSE	FALSE	FALSE	FALSE	TRUE	FALSE
SVYSILHVGDHTEFVK	chr1:13256979-13257026	E9PV80	Nuclear receptor coactivator	ENSMUST00000081713.11	ENSMUSG00000005886.15	Ncoa2	-	chr1:13256979-13257026	chr1:13256957-13257134	6	1	exonic peptide	8171	protein_coding	protein_coding	1393	chr1:13212988-13294918	annotated	CDS	unreviewed(TrEMBL)	-	151.35	6.6	-0.68	62.15	TRUE	TRUE	TRUE	FALSE	FALSE	FALSE	FALSE	TRUE	FALSE
VQKSDVSSTGQGVIDKD	chr1:13260335-13260385	E9PV80	Nuclear receptor coactivator	ENSMUST00000081713.11	ENSMUSG00000005886.15	Ncoa2	-	chr1:13260335-13260385	chr1:13260311-13260414	5	1	exonic peptide	8171	protein_coding	protein_coding	1393	chr1:13212988-13294918	annotated	CDS	unreviewed(TrEMBL)	-	151.35	6.6	-0.68	62.15	TRUE	TRUE	TRUE	FALSE	FALSE	FALSE	FALSE	TRUE	FALSE
YLLDKDDTK	chr1:13244432-13244458	E9PV80	Nuclear receptor coactivator	ENSMUST00000081713.11	ENSMUSG00000005886.15	Ncoa2	-	chr1:13244432-13244458	chr1:13244303-13245572	11	1	exonic peptide	8171	protein_coding	protein_coding	1393	chr1:13212988-13294918	annotated	CDS	unreviewed(TrEMBL)	-	151.35	6.6	-0.68	62.15	TRUE	TRUE	TRUE	FALSE	FALSE	FALSE	FALSE	TRUE	FALSE
YNQEELMNK	chr1:13257027-13257053	E9PV80	Nuclear receptor coactivator	ENSMUST00000081713.11	ENSMUSG00000005886.15	Ncoa2	-	chr1:13257027-13257053	chr1:13256957-13257134	6	1	exonic peptide	8171	protein_coding	protein_coding	1393	chr1:13212988-13294918	annotated	CDS	unreviewed(TrEMBL)	-	151.35	6.6	-0.68	62.15	TRUE	TRUE	TRUE	FALSE	FALSE	FALSE	FALSE	TRUE	FALSE
GGWPTGSQAASGPFSVGPHGVSHTEGLK	chr5:33765459-33765542	E9PV82	Protein FAM53A	ENSMUST00000045329.10	ENSMUSG00000037339.18	Fam53a	-	chr5:33765459-33765542	chr5:33764808-33765571	4	1	exonic peptide	2346	protein_coding	protein_coding	402	chr5:33757916-33772024	annotated	CDS	reviewed(Swiss-Prot)	-	43.08	7.01	-0.71	61.14	TRUE	TRUE	TRUE	FALSE	FALSE	FALSE	FALSE	TRUE	FALSE
PSLDFLK	chr5:33764817-33764837	E9PV82	Protein FAM53A	ENSMUST00000045329.10	ENSMUSG00000037339.18	Fam53a	-	chr5:33764817-33764837	chr5:33764808-33765571	4	1	exonic peptide	2346	protein_coding	protein_coding	402	chr5:33757916-33772024	annotated	CDS	reviewed(Swiss-Prot)	-	43.08	7.01	-0.71	61.14	TRUE	TRUE	TRUE	FALSE	FALSE	FALSE	FALSE	TRUE	FALSE
SGHLFPLEISVDK	chr5:33765564-33767806	E9PV82	Protein FAM53A	ENSMUST00000045329.10	ENSMUSG00000037339.18	Fam53a	-	chr5:33767776-33767806,chr5:33765564-33765571	chr5:33767776-33767830,chr5:33764808-33765571	3,4	2	exon-spanning peptide	2346	protein_coding	protein_coding	402	chr5:33757916-33772024	annotated	CDS	reviewed(Swiss-Prot)	-	43.08	7.01	-0.71	61.14	TRUE	TRUE	TRUE	FALSE	FALSE	FALSE	FALSE	TRUE	FALSE
GGWPTGSQAASGPFSVGPHGVSHTEGLK	chr5:33765459-33765542	E9PV82	Protein FAM53A	ENSMUST00000065119.15	ENSMUSG00000037339.18	Fam53a	-	chr5:33765459-33765542	chr5:33764808-33765571	5	1	exonic peptide	2009	protein_coding	protein_coding	402	chr5:33757916-33772024	annotated	CDS	reviewed(Swiss-Prot)	-	43.08	7.01	-0.71	61.14	TRUE	TRUE	TRUE	FALSE	FALSE	FALSE	FALSE	TRUE	FALSE
PSLDFLK	chr5:33764817-33764837	E9PV82	Protein FAM53A	ENSMUST00000065119.15	ENSMUSG00000037339.18	Fam53a	-	chr5:33764817-33764837	chr5:33764808-33765571	5	1	exonic peptide	2009	protein_coding	protein_coding	402	chr5:33757916-33772024	annotated	CDS	reviewed(Swiss-Prot)	-	43.08	7.01	-0.71	61.14	TRUE	TRUE	TRUE	FALSE	FALSE	FALSE	FALSE	TRUE	FALSE
SGHLFPLEISVDK	chr5:33765564-33767806	E9PV82	Protein FAM53A	ENSMUST00000065119.15	ENSMUSG00000037339.18	Fam53a	-	chr5:33767776-33767806,chr5:33765564-33765571	chr5:33767776-33767830,chr5:33764808-33765571	4,5	2	exon-spanning peptide	2009	protein_coding	protein_coding	402	chr5:33757916-33772024	annotated	CDS	reviewed(Swiss-Prot)	-	43.08	7.01	-0.71	61.14	TRUE	TRUE	TRUE	FALSE	FALSE	FALSE	FALSE	TRUE	FALSE
AAATSVPGDLSGTETNLLAR	chr12:71231343-71234160	E9PV87	Protein TALPID3	ENSMUST00000149564.8	ENSMUSG00000034601.18	2700049A03Rik	+	chr12:71231343-71231396,chr12:71234155-71234160	chr12:71231197-71231396,chr12:71234155-71234311	21,22	2	exon-spanning peptide	5763	protein_coding	protein_coding	1520	chr12:71184614-71289866	annotated	CDS	reviewed(Swiss-Prot)	-	166.72	6.26	-0.6	77.05	TRUE	TRUE	TRUE	FALSE	FALSE	FALSE	FALSE	TRUE	FALSE
AERQRAAATSVPGDLSGTE	chr12:71231328-71231384	E9PV87	Protein TALPID3	ENSMUST00000149564.8	ENSMUSG00000034601.18	2700049A03Rik	+	chr12:71231328-71231384	chr12:71231197-71231396	21	1	exonic peptide	5763	protein_coding	protein_coding	1520	chr12:71184614-71289866	annotated	CDS	reviewed(Swiss-Prot)	-	166.72	6.26	-0.6	77.05	TRUE	TRUE	TRUE	FALSE	FALSE	FALSE	FALSE	TRUE	FALSE
AQSMPVFK	chr12:71195019-71195042	E9PV87	Protein TALPID3	ENSMUST00000149564.8	ENSMUSG00000034601.18	2700049A03Rik	+	chr12:71195019-71195042	chr12:71195018-71195192	5	1	exonic peptide	5763	protein_coding	protein_coding	1520	chr12:71184614-71289866	annotated	CDS	reviewed(Swiss-Prot)	-	166.72	6.26	-0.6	77.05	TRUE	TRUE	TRUE	FALSE	FALSE	FALSE	FALSE	TRUE	FALSE
DAIVALLTKQQRE	chr12:71240101-71240139	E9PV87	Protein TALPID3	ENSMUST00000149564.8	ENSMUSG00000034601.18	2700049A03Rik	+	chr12:71240101-71240139	chr12:71240041-71240163	26	1	exonic peptide	5763	protein_coding	protein_coding	1520	chr12:71184614-71289866	annotated	CDS	reviewed(Swiss-Prot)	-	166.72	6.26	-0.6	77.05	TRUE	TRUE	TRUE	FALSE	FALSE	FALSE	FALSE	TRUE	FALSE
DIFISQYTMGQK	chr12:71188829-71188864	E9PV87	Protein TALPID3	ENSMUST00000149564.8	ENSMUSG00000034601.18	2700049A03Rik	+	chr12:71188829-71188864	chr12:71188824-71188893	4	1	exonic peptide	5763	protein_coding	protein_coding	1520	chr12:71184614-71289866	annotated	CDS	reviewed(Swiss-Prot)	-	166.72	6.26	-0.6	77.05	TRUE	TRUE	TRUE	FALSE	FALSE	FALSE	FALSE	TRUE	FALSE
DSTETLHSQIFPSSEER	chr12:71203940-71205647	E9PV87	Protein TALPID3	ENSMUST00000149564.8	ENSMUSG00000034601.18	2700049A03Rik	+	chr12:71203940-71203944,chr12:71205602-71205647	chr12:71203821-71203944,chr12:71205602-71205731	9,10	2	exon-spanning peptide	5763	protein_coding	protein_coding	1520	chr12:71184614-71289866	annotated	CDS	reviewed(Swiss-Prot)	-	166.72	6.26	-0.6	77.05	TRUE	TRUE	TRUE	FALSE	FALSE	FALSE	FALSE	TRUE	FALSE
EASLPPLHTWIQTPDFMK	chr12:71219978-71222714	E9PV87	Protein TALPID3	ENSMUST00000149564.8	ENSMUSG00000034601.18	2700049A03Rik	+	chr12:71219978-71220013,chr12:71222697-71222714	chr12:71219903-71220013,chr12:71222697-71222777	17,18	2	exon-spanning peptide	5763	protein_coding	protein_coding	1520	chr12:71184614-71289866	annotated	CDS	reviewed(Swiss-Prot)	-	166.72	6.26	-0.6	77.05	TRUE	TRUE	TRUE	FALSE	FALSE	FALSE	FALSE	TRUE	FALSE
GTAQVPVPK	chr12:71205648-71205674	E9PV87	Protein TALPID3	ENSMUST00000149564.8	ENSMUSG00000034601.18	2700049A03Rik	+	chr12:71205648-71205674	chr12:71205602-71205731	10	1	exonic peptide	5763	protein_coding	protein_coding	1520	chr12:71184614-71289866	annotated	CDS	reviewed(Swiss-Prot)	-	166.72	6.26	-0.6	77.05	TRUE	TRUE	TRUE	FALSE	FALSE	FALSE	FALSE	TRUE	FALSE
HEDAIVALLTK	chr12:71240095-71240127	E9PV87	Protein TALPID3	ENSMUST00000149564.8	ENSMUSG00000034601.18	2700049A03Rik	+	chr12:71240095-71240127	chr12:71240041-71240163	26	1	exonic peptide	5763	protein_coding	protein_coding	1520	chr12:71184614-71289866	annotated	CDS	reviewed(Swiss-Prot)	-	166.72	6.26	-0.6	77.05	TRUE	TRUE	TRUE	FALSE	FALSE	FALSE	FALSE	TRUE	FALSE
IQHPITALPHADQQYMVSPSR	chr12:71213911-71213973	E9PV87	Protein TALPID3	ENSMUST00000149564.8	ENSMUSG00000034601.18	2700049A03Rik	+	chr12:71213911-71213973	chr12:71213840-71214034	15	1	exonic peptide	5763	protein_coding	protein_coding	1520	chr12:71184614-71289866	annotated	CDS	reviewed(Swiss-Prot)	-	166.72	6.26	-0.6	77.05	TRUE	TRUE	TRUE	FALSE	FALSE	FALSE	FALSE	TRUE	FALSE
KLKLSSPE	chr12:71235472-71235495	E9PV87	Protein TALPID3	ENSMUST00000149564.8	ENSMUSG00000034601.18	2700049A03Rik	+	chr12:71235472-71235495	chr12:71235362-71235581	23	1	exonic peptide	5763	protein_coding	protein_coding	1520	chr12:71184614-71289866	annotated	CDS	reviewed(Swiss-Prot)	-	166.72	6.26	-0.6	77.05	TRUE	TRUE	TRUE	FALSE	FALSE	FALSE	FALSE	TRUE	FALSE
KPNVAIVEMK	chr12:71217415-71217444	E9PV87	Protein TALPID3	ENSMUST00000149564.8	ENSMUSG00000034601.18	2700049A03Rik	+	chr12:71217415-71217444	chr12:71217293-71217480	16	1	exonic peptide	5763	protein_coding	protein_coding	1520	chr12:71184614-71289866	annotated	CDS	reviewed(Swiss-Prot)	-	166.72	6.26	-0.6	77.05	TRUE	TRUE	TRUE	FALSE	FALSE	FALSE	FALSE	TRUE	FALSE
KTESSDITSLTQPK	chr12:71203874-71203915	E9PV87	Protein TALPID3	ENSMUST00000149564.8	ENSMUSG00000034601.18	2700049A03Rik	+	chr12:71203874-71203915	chr12:71203821-71203944	9	1	exonic peptide	5763	protein_coding	protein_coding	1520	chr12:71184614-71289866	annotated	CDS	reviewed(Swiss-Prot)	-	166.72	6.26	-0.6	77.05	TRUE	TRUE	TRUE	FALSE	FALSE	FALSE	FALSE	TRUE	FALSE
LQQQQIDIQTHFIDAALK	chr12:71197212-71199450	E9PV87	Protein TALPID3	ENSMUST00000149564.8	ENSMUSG00000034601.18	2700049A03Rik	+	chr12:71197212-71197238,chr12:71199424-71199450	chr12:71197017-71197238,chr12:71199424-71199571	6,7	2	exon-spanning peptide	5763	protein_coding	protein_coding	1520	chr12:71184614-71289866	annotated	CDS	reviewed(Swiss-Prot)	-	166.72	6.26	-0.6	77.05	TRUE	TRUE	TRUE	FALSE	FALSE	FALSE	FALSE	TRUE	FALSE
LSDHPHNPALLQTTNTR	chr12:71206992-71207042	E9PV87	Protein TALPID3	ENSMUST00000149564.8	ENSMUSG00000034601.18	2700049A03Rik	+	chr12:71206992-71207042	chr12:71206965-71207182	11	1	exonic peptide	5763	protein_coding	protein_coding	1520	chr12:71184614-71289866	annotated	CDS	reviewed(Swiss-Prot)	-	166.72	6.26	-0.6	77.05	TRUE	TRUE	TRUE	FALSE	FALSE	FALSE	FALSE	TRUE	FALSE
LYHQPLLESPPASK	chr12:71186455-71186496	E9PV87	Protein TALPID3	ENSMUST00000149564.8	ENSMUSG00000034601.18	2700049A03Rik	+	chr12:71186455-71186496	chr12:71186429-71186502	2	1	exonic peptide	5763	protein_coding	protein_coding	1520	chr12:71184614-71289866	annotated	CDS	reviewed(Swiss-Prot)	-	166.72	6.26	-0.6	77.05	TRUE	TRUE	TRUE	FALSE	FALSE	FALSE	FALSE	TRUE	FALSE
NVEFSLER	chr12:71184620-71184643	E9PV87	Protein TALPID3	ENSMUST00000149564.8	ENSMUSG00000034601.18	2700049A03Rik	+	chr12:71184620-71184643	chr12:71183622-71184812	1	1	exonic peptide	5763	protein_coding	protein_coding	1520	chr12:71184614-71289866	annotated	CDS	reviewed(Swiss-Prot)	-	166.72	6.26	-0.6	77.05	TRUE	TRUE	TRUE	FALSE	FALSE	FALSE	FALSE	TRUE	FALSE
QTQEQFTSPPVR	chr12:71209503-71209538	E9PV87	Protein TALPID3	ENSMUST00000149564.8	ENSMUSG00000034601.18	2700049A03Rik	+	chr12:71209503-71209538	chr12:71209350-71209574	13	1	exonic peptide	5763	protein_coding	protein_coding	1520	chr12:71184614-71289866	annotated	CDS	reviewed(Swiss-Prot)	-	166.72	6.26	-0.6	77.05	TRUE	TRUE	TRUE	FALSE	FALSE	FALSE	FALSE	TRUE	FALSE
RHEDAIVALLTK	chr12:71240092-71240127	E9PV87	Protein TALPID3	ENSMUST00000149564.8	ENSMUSG00000034601.18	2700049A03Rik	+	chr12:71240092-71240127	chr12:71240041-71240163	26	1	exonic peptide	5763	protein_coding	protein_coding	1520	chr12:71184614-71289866	annotated	CDS	reviewed(Swiss-Prot)	-	166.72	6.26	-0.6	77.05	TRUE	TRUE	TRUE	FALSE	FALSE	FALSE	FALSE	TRUE	FALSE
SPLETPAPR	chr12:71201574-71201600	E9PV87	Protein TALPID3	ENSMUST00000149564.8	ENSMUSG00000034601.18	2700049A03Rik	+	chr12:71201574-71201600	chr12:71201536-71201697	8	1	exonic peptide	5763	protein_coding	protein_coding	1520	chr12:71184614-71289866	annotated	CDS	reviewed(Swiss-Prot)	-	166.72	6.26	-0.6	77.05	TRUE	TRUE	TRUE	FALSE	FALSE	FALSE	FALSE	TRUE	FALSE
TDKQLQRVTE	chr12:71197080-71197109	E9PV87	Protein TALPID3	ENSMUST00000149564.8	ENSMUSG00000034601.18	2700049A03Rik	+	chr12:71197080-71197109	chr12:71197017-71197238	6	1	exonic peptide	5763	protein_coding	protein_coding	1520	chr12:71184614-71289866	annotated	CDS	reviewed(Swiss-Prot)	-	166.72	6.26	-0.6	77.05	TRUE	TRUE	TRUE	FALSE	FALSE	FALSE	FALSE	TRUE	FALSE
TETLDRHISE	chr12:71236356-71236385	E9PV87	Protein TALPID3	ENSMUST00000149564.8	ENSMUSG00000034601.18	2700049A03Rik	+	chr12:71236356-71236385	chr12:71236181-71236428	24	1	exonic peptide	5763	protein_coding	protein_coding	1520	chr12:71184614-71289866	annotated	CDS	reviewed(Swiss-Prot)	-	166.72	6.26	-0.6	77.05	TRUE	TRUE	TRUE	FALSE	FALSE	FALSE	FALSE	TRUE	FALSE
TIAVMLADRE	chr12:71231298-71231327	E9PV87	Protein TALPID3	ENSMUST00000149564.8	ENSMUSG00000034601.18	2700049A03Rik	+	chr12:71231298-71231327	chr12:71231197-71231396	21	1	exonic peptide	5763	protein_coding	protein_coding	1520	chr12:71184614-71289866	annotated	CDS	reviewed(Swiss-Prot)	-	166.72	6.26	-0.6	77.05	TRUE	TRUE	TRUE	FALSE	FALSE	FALSE	FALSE	TRUE	FALSE
TIAVMLADREAE	chr12:71231298-71231333	E9PV87	Protein TALPID3	ENSMUST00000149564.8	ENSMUSG00000034601.18	2700049A03Rik	+	chr12:71231298-71231333	chr12:71231197-71231396	21	1	exonic peptide	5763	protein_coding	protein_coding	1520	chr12:71184614-71289866	annotated	CDS	reviewed(Swiss-Prot)	-	166.72	6.26	-0.6	77.05	TRUE	TRUE	TRUE	FALSE	FALSE	FALSE	FALSE	TRUE	FALSE
TLHSQIFPSSEE	chr12:71205609-71205644	E9PV87	Protein TALPID3	ENSMUST00000149564.8	ENSMUSG00000034601.18	2700049A03Rik	+	chr12:71205609-71205644	chr12:71205602-71205731	10	1	exonic peptide	5763	protein_coding	protein_coding	1520	chr12:71184614-71289866	annotated	CDS	reviewed(Swiss-Prot)	-	166.72	6.26	-0.6	77.05	TRUE	TRUE	TRUE	FALSE	FALSE	FALSE	FALSE	TRUE	FALSE
VHLFEDTSTEK	chr12:71195052-71195084	E9PV87	Protein TALPID3	ENSMUST00000149564.8	ENSMUSG00000034601.18	2700049A03Rik	+	chr12:71195052-71195084	chr12:71195018-71195192	5	1	exonic peptide	5763	protein_coding	protein_coding	1520	chr12:71184614-71289866	annotated	CDS	reviewed(Swiss-Prot)	-	166.72	6.26	-0.6	77.05	TRUE	TRUE	TRUE	FALSE	FALSE	FALSE	FALSE	TRUE	FALSE
VLEENLEAIVR	chr12:71207097-71207129	E9PV87	Protein TALPID3	ENSMUST00000149564.8	ENSMUSG00000034601.18	2700049A03Rik	+	chr12:71207097-71207129	chr12:71206965-71207182	11	1	exonic peptide	5763	protein_coding	protein_coding	1520	chr12:71184614-71289866	annotated	CDS	reviewed(Swiss-Prot)	-	166.72	6.26	-0.6	77.05	TRUE	TRUE	TRUE	FALSE	FALSE	FALSE	FALSE	TRUE	FALSE
YNDVVHDLGQK	chr12:71205675-71205707	E9PV87	Protein TALPID3	ENSMUST00000149564.8	ENSMUSG00000034601.18	2700049A03Rik	+	chr12:71205675-71205707	chr12:71205602-71205731	10	1	exonic peptide	5763	protein_coding	protein_coding	1520	chr12:71184614-71289866	annotated	CDS	reviewed(Swiss-Prot)	-	166.72	6.26	-0.6	77.05	TRUE	TRUE	TRUE	FALSE	FALSE	FALSE	FALSE	TRUE	FALSE
ALGYYYVLEPR	chr1:171084667-171084699	E9PV91	A disintegrin and metalloproteinase with thrombospondin motifs 4	ENSMUST00000111314.2	ENSMUSG00000006403.14	Adamts4	+	chr1:171084667-171084699	chr1:171084524-171084699	6	1	exonic peptide	3761	protein_coding	protein_coding	648	chr1:171080040-171086744	annotated	CDS	unreviewed(TrEMBL)	-	70.43	8.41	-0.31	68.81	TRUE	TRUE	TRUE	FALSE	FALSE	FALSE	FALSE	TRUE	FALSE
DDGLQSAFTAAHE	chr1:171080746-171080784	E9PV91	A disintegrin and metalloproteinase with thrombospondin motifs 4	ENSMUST00000111314.2	ENSMUSG00000006403.14	Adamts4	+	chr1:171080746-171080784	chr1:171080656-171080788	2	1	exonic peptide	3761	protein_coding	protein_coding	648	chr1:171080040-171086744	annotated	CDS	unreviewed(TrEMBL)	-	70.43	8.41	-0.31	68.81	TRUE	TRUE	TRUE	FALSE	FALSE	FALSE	FALSE	TRUE	FALSE
DTAILFTRQ	chr1:171080403-171080429	E9PV91	A disintegrin and metalloproteinase with thrombospondin motifs 4	ENSMUST00000111314.2	ENSMUSG00000006403.14	Adamts4	+	chr1:171080403-171080429	chr1:171079685-171080429	1	1	exonic peptide	3761	protein_coding	protein_coding	648	chr1:171080040-171086744	annotated	CDS	unreviewed(TrEMBL)	-	70.43	8.41	-0.31	68.81	TRUE	TRUE	FALSE	FALSE	FALSE	FALSE	FALSE	TRUE	FALSE
FVETLVVADDK	chr1:171080127-171080159	E9PV91	A disintegrin and metalloproteinase with thrombospondin motifs 4	ENSMUST00000111314.2	ENSMUSG00000006403.14	Adamts4	+	chr1:171080127-171080159	chr1:171079685-171080429	1	1	exonic peptide	3761	protein_coding	protein_coding	648	chr1:171080040-171086744	annotated	CDS	unreviewed(TrEMBL)	-	70.43	8.41	-0.31	68.81	TRUE	TRUE	TRUE	FALSE	FALSE	FALSE	FALSE	TRUE	FALSE
GLNTPNDSDPDHFDTAILFTR	chr1:171080364-171080426	E9PV91	A disintegrin and metalloproteinase with thrombospondin motifs 4	ENSMUST00000111314.2	ENSMUSG00000006403.14	Adamts4	+	chr1:171080364-171080426	chr1:171079685-171080429	1	1	exonic peptide	3761	protein_coding	protein_coding	648	chr1:171080040-171086744	annotated	CDS	unreviewed(TrEMBL)	-	70.43	8.41	-0.31	68.81	TRUE	TRUE	TRUE	FALSE	FALSE	FALSE	FALSE	TRUE	FALSE
LVILGSGQEGPQVGPSAAQTLR	chr1:171080277-171080342	E9PV91	A disintegrin and metalloproteinase with thrombospondin motifs 4	ENSMUST00000111314.2	ENSMUSG00000006403.14	Adamts4	+	chr1:171080277-171080342	chr1:171079685-171080429	1	1	exonic peptide	3761	protein_coding	protein_coding	648	chr1:171080040-171086744	annotated	CDS	unreviewed(TrEMBL)	-	70.43	8.41	-0.31	68.81	TRUE	TRUE	TRUE	FALSE	FALSE	FALSE	FALSE	TRUE	FALSE
MAAFHGTGLK	chr1:171080160-171080189	E9PV91	A disintegrin and metalloproteinase with thrombospondin motifs 4	ENSMUST00000111314.2	ENSMUSG00000006403.14	Adamts4	+	chr1:171080160-171080189	chr1:171079685-171080429	1	1	exonic peptide	3761	protein_coding	protein_coding	648	chr1:171080040-171086744	annotated	CDS	unreviewed(TrEMBL)	-	70.43	8.41	-0.31	68.81	TRUE	TRUE	TRUE	FALSE	FALSE	FALSE	FALSE	TRUE	FALSE
NPVNLVVTR	chr1:171080250-171080276	E9PV91	A disintegrin and metalloproteinase with thrombospondin motifs 4	ENSMUST00000111314.2	ENSMUSG00000006403.14	Adamts4	+	chr1:171080250-171080276	chr1:171079685-171080429	1	1	exonic peptide	3761	protein_coding	protein_coding	648	chr1:171080040-171086744	annotated	CDS	unreviewed(TrEMBL)	-	70.43	8.41	-0.31	68.81	TRUE	TRUE	TRUE	FALSE	FALSE	FALSE	FALSE	TRUE	FALSE
SFPGPMDWVPR	chr1:171084583-171084615	E9PV91	A disintegrin and metalloproteinase with thrombospondin motifs 4	ENSMUST00000111314.2	ENSMUSG00000006403.14	Adamts4	+	chr1:171084583-171084615	chr1:171084524-171084699	6	1	exonic peptide	3761	protein_coding	protein_coding	648	chr1:171080040-171086744	annotated	CDS	unreviewed(TrEMBL)	-	70.43	8.41	-0.31	68.81	TRUE	TRUE	TRUE	FALSE	FALSE	FALSE	FALSE	TRUE	FALSE
SIYLALK	chr1:171086403-171086423	E9PV91	A disintegrin and metalloproteinase with thrombospondin motifs 4	ENSMUST00000111314.2	ENSMUSG00000006403.14	Adamts4	+	chr1:171086403-171086423	chr1:171086321-171088206	8	1	exonic peptide	3761	protein_coding	protein_coding	648	chr1:171080040-171086744	annotated	CDS	unreviewed(TrEMBL)	-	70.43	8.41	-0.31	68.81	TRUE	TRUE	TRUE	FALSE	FALSE	FALSE	FALSE	TRUE	FALSE
YGYSDVVTIPAGATHILVR	chr1:171086322-171086378	E9PV91	A disintegrin and metalloproteinase with thrombospondin motifs 4	ENSMUST00000111314.2	ENSMUSG00000006403.14	Adamts4	+	chr1:171086322-171086378	chr1:171086321-171088206	8	1	exonic peptide	3761	protein_coding	protein_coding	648	chr1:171080040-171086744	annotated	CDS	unreviewed(TrEMBL)	-	70.43	8.41	-0.31	68.81	TRUE	TRUE	TRUE	FALSE	FALSE	FALSE	FALSE	TRUE	FALSE
YLLTVMAAAAK	chr1:171080193-171080225	E9PV91	A disintegrin and metalloproteinase with thrombospondin motifs 4	ENSMUST00000111314.2	ENSMUSG00000006403.14	Adamts4	+	chr1:171080193-171080225	chr1:171079685-171080429	1	1	exonic peptide	3761	protein_coding	protein_coding	648	chr1:171080040-171086744	annotated	CDS	unreviewed(TrEMBL)	-	70.43	8.41	-0.31	68.81	TRUE	TRUE	TRUE	FALSE	FALSE	FALSE	FALSE	TRUE	FALSE
YSFFVPR	chr1:171086625-171086645	E9PV91	A disintegrin and metalloproteinase with thrombospondin motifs 4	ENSMUST00000111314.2	ENSMUSG00000006403.14	Adamts4	+	chr1:171086625-171086645	chr1:171086321-171088206	8	1	exonic peptide	3761	protein_coding	protein_coding	648	chr1:171080040-171086744	annotated	CDS	unreviewed(TrEMBL)	-	70.43	8.41	-0.31	68.81	TRUE	TRUE	TRUE	FALSE	FALSE	FALSE	FALSE	TRUE	FALSE
YTGVAPR	chr1:171084616-171084636	E9PV91	A disintegrin and metalloproteinase with thrombospondin motifs 4	ENSMUST00000111314.2	ENSMUSG00000006403.14	Adamts4	+	chr1:171084616-171084636	chr1:171084524-171084699	6	1	exonic peptide	3761	protein_coding	protein_coding	648	chr1:171080040-171086744	annotated	CDS	unreviewed(TrEMBL)	-	70.43	8.41	-0.31	68.81	TRUE	TRUE	TRUE	FALSE	FALSE	FALSE	FALSE	TRUE	FALSE
CQEYSSLHLTQPLDSVDQTVHNSR	chr7:105383647-105383954	E9PVA2	Ribosomal RNA-processing protein 8	ENSMUST00000098148.6	ENSMUSG00000030888.15	Rrp8	-	chr7:105383897-105383954,chr7:105383647-105383660	chr7:105383897-105384263,chr7:105383207-105383660	2,3	2	exon-spanning peptide	2216	protein_coding	protein_coding	503	chr7:105382234-105386508	annotated	CDS	unreviewed(TrEMBL)	-	56.51	10.64	-0.72	72.11	TRUE	TRUE	TRUE	FALSE	FALSE	FALSE	FALSE	TRUE	FALSE
DFLEEANR	chr7:105382753-105382776	E9PVA2	Ribosomal RNA-processing protein 8	ENSMUST00000098148.6	ENSMUSG00000030888.15	Rrp8	-	chr7:105382753-105382776	chr7:105382739-105382845	5	1	exonic peptide	2216	protein_coding	protein_coding	503	chr7:105382234-105386508	annotated	CDS	unreviewed(TrEMBL)	-	56.51	10.64	-0.72	72.11	TRUE	TRUE	TRUE	FALSE	FALSE	FALSE	FALSE	TRUE	FALSE
DLRQKPASLVVA	chr7:105383083-105383220	E9PVA2	Ribosomal RNA-processing protein 8	ENSMUST00000098148.6	ENSMUSG00000030888.15	Rrp8	-	chr7:105383207-105383220,chr7:105383083-105383104	chr7:105383207-105383660,chr7:105382975-105383104	3,4	2	exon-spanning peptide	2216	protein_coding	protein_coding	503	chr7:105382234-105386508	annotated	CDS	unreviewed(TrEMBL)	-	56.51	10.64	-0.72	72.11	TRUE	TRUE	TRUE	FALSE	FALSE	FALSE	FALSE	TRUE	FALSE
FRPLQTPEQAPPK	chr7:105383482-105383520	E9PVA2	Ribosomal RNA-processing protein 8	ENSMUST00000098148.6	ENSMUSG00000030888.15	Rrp8	-	chr7:105383482-105383520	chr7:105383207-105383660	3	1	exonic peptide	2216	protein_coding	protein_coding	503	chr7:105382234-105386508	annotated	CDS	unreviewed(TrEMBL)	-	56.51	10.64	-0.72	72.11	TRUE	TRUE	TRUE	FALSE	FALSE	FALSE	FALSE	TRUE	FALSE
FRYLNEQLYSGPSSAAR	chr7:105383323-105383373	E9PVA2	Ribosomal RNA-processing protein 8	ENSMUST00000098148.6	ENSMUSG00000030888.15	Rrp8	-	chr7:105383323-105383373	chr7:105383207-105383660	3	1	exonic peptide	2216	protein_coding	protein_coding	503	chr7:105382234-105386508	annotated	CDS	unreviewed(TrEMBL)	-	56.51	10.64	-0.72	72.11	TRUE	TRUE	TRUE	FALSE	FALSE	FALSE	FALSE	TRUE	FALSE
HLLATLR	chr7:105384228-105384248	E9PVA2	Ribosomal RNA-processing protein 8	ENSMUST00000098148.6	ENSMUSG00000030888.15	Rrp8	-	chr7:105384228-105384248	chr7:105383897-105384263	2	1	exonic peptide	2216	protein_coding	protein_coding	503	chr7:105382234-105386508	annotated	CDS	unreviewed(TrEMBL)	-	56.51	10.64	-0.72	72.11	TRUE	TRUE	TRUE	FALSE	FALSE	FALSE	FALSE	TRUE	FALSE
LFQEDPEAFLLYHR	chr7:105383278-105383319	E9PVA2	Ribosomal RNA-processing protein 8	ENSMUST00000098148.6	ENSMUSG00000030888.15	Rrp8	-	chr7:105383278-105383319	chr7:105383207-105383660	3	1	exonic peptide	2216	protein_coding	protein_coding	503	chr7:105382234-105386508	annotated	CDS	unreviewed(TrEMBL)	-	56.51	10.64	-0.72	72.11	TRUE	TRUE	TRUE	FALSE	FALSE	FALSE	FALSE	TRUE	FALSE
NPVHCFDLASLDPR	chr7:105382999-105383040	E9PVA2	Ribosomal RNA-processing protein 8	ENSMUST00000098148.6	ENSMUSG00000030888.15	Rrp8	-	chr7:105382999-105383040	chr7:105382975-105383104	4	1	exonic peptide	2216	protein_coding	protein_coding	503	chr7:105382234-105386508	annotated	CDS	unreviewed(TrEMBL)	-	56.51	10.64	-0.72	72.11	TRUE	TRUE	TRUE	FALSE	FALSE	FALSE	FALSE	TRUE	FALSE
PSLASVSK	chr7:105384102-105384125	E9PVA2	Ribosomal RNA-processing protein 8	ENSMUST00000098148.6	ENSMUSG00000030888.15	Rrp8	-	chr7:105384102-105384125	chr7:105383897-105384263	2	1	exonic peptide	2216	protein_coding	protein_coding	503	chr7:105382234-105386508	annotated	CDS	unreviewed(TrEMBL)	-	56.51	10.64	-0.72	72.11	TRUE	TRUE	TRUE	FALSE	FALSE	FALSE	FALSE	TRUE	FALSE
QAPPLGGVSAGEEK	chr7:105383967-105384008	E9PVA2	Ribosomal RNA-processing protein 8	ENSMUST00000098148.6	ENSMUSG00000030888.15	Rrp8	-	chr7:105383967-105384008	chr7:105383897-105384263	2	1	exonic peptide	2216	protein_coding	protein_coding	503	chr7:105382234-105386508	annotated	CDS	unreviewed(TrEMBL)	-	56.51	10.64	-0.72	72.11	TRUE	TRUE	TRUE	FALSE	FALSE	FALSE	FALSE	TRUE	FALSE
QAPSISDSEGK	chr7:105384033-105384065	E9PVA2	Ribosomal RNA-processing protein 8	ENSMUST00000098148.6	ENSMUSG00000030888.15	Rrp8	-	chr7:105384033-105384065	chr7:105383897-105384263	2	1	exonic peptide	2216	protein_coding	protein_coding	503	chr7:105382234-105386508	annotated	CDS	unreviewed(TrEMBL)	-	56.51	10.64	-0.72	72.11	TRUE	TRUE	TRUE	FALSE	FALSE	FALSE	FALSE	TRUE	FALSE
TFLGAVTK	chr7:105382583-105382606	E9PVA2	Ribosomal RNA-processing protein 8	ENSMUST00000098148.6	ENSMUSG00000030888.15	Rrp8	-	chr7:105382583-105382606	chr7:105382559-105382655	6	1	exonic peptide	2216	protein_coding	protein_coding	503	chr7:105382234-105386508	annotated	CDS	unreviewed(TrEMBL)	-	56.51	10.64	-0.72	72.11	TRUE	TRUE	TRUE	FALSE	FALSE	FALSE	FALSE	TRUE	FALSE
TSTATIDPSKPSPESMSPNSSHTLSR	chr7:105383569-105383646	E9PVA2	Ribosomal RNA-processing protein 8	ENSMUST00000098148.6	ENSMUSG00000030888.15	Rrp8	-	chr7:105383569-105383646	chr7:105383207-105383660	3	1	exonic peptide	2216	protein_coding	protein_coding	503	chr7:105382234-105386508	annotated	CDS	unreviewed(TrEMBL)	-	56.51	10.64	-0.72	72.11	TRUE	TRUE	TRUE	FALSE	FALSE	FALSE	FALSE	TRUE	FALSE
WPLHPVDR	chr7:105383230-105383253	E9PVA2	Ribosomal RNA-processing protein 8	ENSMUST00000098148.6	ENSMUSG00000030888.15	Rrp8	-	chr7:105383230-105383253	chr7:105383207-105383660	3	1	exonic peptide	2216	protein_coding	protein_coding	503	chr7:105382234-105386508	annotated	CDS	unreviewed(TrEMBL)	-	56.51	10.64	-0.72	72.11	TRUE	TRUE	TRUE	FALSE	FALSE	FALSE	FALSE	TRUE	FALSE
YLNEQLYSGPSSAAR	chr7:105383323-105383367	E9PVA2	Ribosomal RNA-processing protein 8	ENSMUST00000098148.6	ENSMUSG00000030888.15	Rrp8	-	chr7:105383323-105383367	chr7:105383207-105383660	3	1	exonic peptide	2216	protein_coding	protein_coding	503	chr7:105382234-105386508	annotated	CDS	unreviewed(TrEMBL)	-	56.51	10.64	-0.72	72.11	TRUE	TRUE	TRUE	FALSE	FALSE	FALSE	FALSE	TRUE	FALSE
YSSLHLTQPLDSVD	chr7:105383904-105383945	E9PVA2	Ribosomal RNA-processing protein 8	ENSMUST00000098148.6	ENSMUSG00000030888.15	Rrp8	-	chr7:105383904-105383945	chr7:105383897-105384263	2	1	exonic peptide	2216	protein_coding	protein_coding	503	chr7:105382234-105386508	annotated	CDS	unreviewed(TrEMBL)	-	56.51	10.64	-0.72	72.11	TRUE	TRUE	TRUE	FALSE	FALSE	FALSE	FALSE	TRUE	FALSE
AAQENKHDSYIPCSER	chr5:114869095-114871279	E9PVA6	GIT ArfGAP 2	ENSMUST00000086564.11	ENSMUSG00000041890.18	Git2	-	chr5:114871254-114871279,chr5:114869095-114869116	chr5:114871254-114871442,chr5:114869053-114869116	18,19	2	exon-spanning peptide	2984	protein_coding	protein_coding	759	chr5:114868246-114911426	annotated	CDS	unreviewed(TrEMBL)	-	84.46	7.63	-0.7	72.38	TRUE	TRUE	TRUE	FALSE	FALSE	FALSE	FALSE	TRUE	TRUE
ADSSLDLSELAK	chr5:114890364-114891347	E9PVA6	GIT ArfGAP 2	ENSMUST00000086564.11	ENSMUSG00000041890.18	Git2	-	chr5:114891340-114891347,chr5:114890364-114890391	chr5:114891340-114891385,chr5:114890340-114890391	8,9	2	exon-spanning peptide	2984	protein_coding	protein_coding	759	chr5:114868246-114911426	annotated	CDS	unreviewed(TrEMBL)	-	84.46	7.63	-0.7	72.38	TRUE	TRUE	TRUE	FALSE	FALSE	FALSE	FALSE	TRUE	TRUE
AGQILQAELLAVYGADPGTQDSSGK	chr5:114902428-114902502	E9PVA6	GIT ArfGAP 2	ENSMUST00000086564.11	ENSMUSG00000041890.18	Git2	-	chr5:114902428-114902502	chr5:114902408-114902538	6	1	exonic peptide	2984	protein_coding	protein_coding	759	chr5:114868246-114911426	annotated	CDS	unreviewed(TrEMBL)	-	84.46	7.63	-0.7	72.38	TRUE	TRUE	TRUE	FALSE	FALSE	FALSE	FALSE	TRUE	TRUE
DEDTDVETRASKANRQKSL	chr5:114881936-114883540	E9PVA6	GIT ArfGAP 2	ENSMUST00000086564.11	ENSMUSG00000041890.18	Git2	-	chr5:114883490-114883540,chr5:114881936-114881941	chr5:114883490-114883632,chr5:114881792-114881941	13,14	2	exon-spanning peptide	2984	protein_coding	protein_coding	759	chr5:114868246-114911426	annotated	CDS	unreviewed(TrEMBL)	-	84.46	7.63	-0.7	72.38	TRUE	TRUE	TRUE	FALSE	TRUE	FALSE	FALSE	TRUE	TRUE
DIAKAAKQLVTITTKENSS	chr5:114868247-114868302	E9PVA6	GIT ArfGAP 2	ENSMUST00000086564.11	ENSMUSG00000041890.18	Git2	-	chr5:114868247-114868302	chr5:114867636-114868455	20	1	exonic peptide	2984	protein_coding	protein_coding	759	chr5:114868246-114911426	annotated	CDS	unreviewed(TrEMBL)	-	84.46	7.63	-0.7	72.38	TRUE	TRUE	TRUE	FALSE	FALSE	FALSE	FALSE	TRUE	TRUE
DNVELILR	chr5:114883610-114886245	E9PVA6	GIT ArfGAP 2	ENSMUST00000086564.11	ENSMUSG00000041890.18	Git2	-	chr5:114886245-114886245,chr5:114883610-114883632	chr5:114886245-114886356,chr5:114883490-114883632	12,13	2	exon-spanning peptide	2984	protein_coding	protein_coding	759	chr5:114868246-114911426	annotated	CDS	unreviewed(TrEMBL)	-	84.46	7.63	-0.7	72.38	TRUE	TRUE	TRUE	FALSE	FALSE	FALSE	FALSE	TRUE	TRUE
DVIRKTE	chr5:114871313-114871333	E9PVA6	GIT ArfGAP 2	ENSMUST00000086564.11	ENSMUSG00000041890.18	Git2	-	chr5:114871313-114871333	chr5:114871254-114871442	18	1	exonic peptide	2984	protein_coding	protein_coding	759	chr5:114868246-114911426	annotated	CDS	unreviewed(TrEMBL)	-	84.46	7.63	-0.7	72.38	TRUE	TRUE	TRUE	FALSE	FALSE	FALSE	FALSE	TRUE	TRUE
ETDAVWLATQNHSTLVTETTVVPFLPVNPEYSSTR	chr5:114887310-114887635	E9PVA6	GIT ArfGAP 2	ENSMUST00000086564.11	ENSMUSG00000041890.18	Git2	-	chr5:114887623-114887635,chr5:114887310-114887401	chr5:114887623-114887695,chr5:114887304-114887401	10,11	2	exon-spanning peptide	2984	protein_coding	protein_coding	759	chr5:114868246-114911426	annotated	CDS	unreviewed(TrEMBL)	-	84.46	7.63	-0.7	72.38	TRUE	TRUE	TRUE	FALSE	FALSE	FALSE	FALSE	TRUE	TRUE
GSRPMSMYETGSGQKPYLPMGEASHPEESR	chr5:114877121-114877210	E9PVA6	GIT ArfGAP 2	ENSMUST00000086564.11	ENSMUSG00000041890.18	Git2	-	chr5:114877121-114877210	chr5:114877094-114877342	15	1	exonic peptide	2984	protein_coding	protein_coding	759	chr5:114868246-114911426	annotated	CDS	unreviewed(TrEMBL)	-	84.46	7.63	-0.7	72.38	TRUE	TRUE	TRUE	FALSE	FALSE	FALSE	FALSE	TRUE	TRUE
GSTPLHVASK	chr5:114902503-114902532	E9PVA6	GIT ArfGAP 2	ENSMUST00000086564.11	ENSMUSG00000041890.18	Git2	-	chr5:114902503-114902532	chr5:114902408-114902538	6	1	exonic peptide	2984	protein_coding	protein_coding	759	chr5:114868246-114911426	annotated	CDS	unreviewed(TrEMBL)	-	84.46	7.63	-0.7	72.38	TRUE	TRUE	TRUE	FALSE	FALSE	FALSE	FALSE	TRUE	TRUE
HDSYIPCSER	chr5:114869095-114871261	E9PVA6	GIT ArfGAP 2	ENSMUST00000086564.11	ENSMUSG00000041890.18	Git2	-	chr5:114871254-114871261,chr5:114869095-114869116	chr5:114871254-114871442,chr5:114869053-114869116	18,19	2	exon-spanning peptide	2984	protein_coding	protein_coding	759	chr5:114868246-114911426	annotated	CDS	unreviewed(TrEMBL)	-	84.46	7.63	-0.7	72.38	TRUE	TRUE	TRUE	FALSE	FALSE	FALSE	FALSE	TRUE	TRUE
IHVAVTEMAALFPK	chr5:114869053-114869094	E9PVA6	GIT ArfGAP 2	ENSMUST00000086564.11	ENSMUSG00000041890.18	Git2	-	chr5:114869053-114869094	chr5:114869053-114869116	19	1	exonic peptide	2984	protein_coding	protein_coding	759	chr5:114868246-114911426	annotated	CDS	unreviewed(TrEMBL)	-	84.46	7.63	-0.7	72.38	TRUE	TRUE	TRUE	FALSE	FALSE	FALSE	FALSE	TRUE	TRUE
KGSTPLHVASKAGQILQAE	chr5:114902479-114902535	E9PVA6	GIT ArfGAP 2	ENSMUST00000086564.11	ENSMUSG00000041890.18	Git2	-	chr5:114902479-114902535	chr5:114902408-114902538	6	1	exonic peptide	2984	protein_coding	protein_coding	759	chr5:114868246-114911426	annotated	CDS	unreviewed(TrEMBL)	-	84.46	7.63	-0.7	72.38	TRUE	TRUE	TRUE	FALSE	FALSE	FALSE	FALSE	TRUE	TRUE
LFEELAMDVYDEVDR	chr5:114887639-114887683	E9PVA6	GIT ArfGAP 2	ENSMUST00000086564.11	ENSMUSG00000041890.18	Git2	-	chr5:114887639-114887683	chr5:114887623-114887695	10	1	exonic peptide	2984	protein_coding	protein_coding	759	chr5:114868246-114911426	annotated	CDS	unreviewed(TrEMBL)	-	84.46	7.63	-0.7	72.38	TRUE	TRUE	FALSE	FALSE	FALSE	FALSE	FALSE	TRUE	TRUE
LFEELAMDVYDEVDRR	chr5:114887636-114887683	E9PVA6	GIT ArfGAP 2	ENSMUST00000086564.11	ENSMUSG00000041890.18	Git2	-	chr5:114887636-114887683	chr5:114887623-114887695	10	1	exonic peptide	2984	protein_coding	protein_coding	759	chr5:114868246-114911426	annotated	CDS	unreviewed(TrEMBL)	-	84.46	7.63	-0.7	72.38	TRUE	TRUE	FALSE	FALSE	FALSE	FALSE	FALSE	TRUE	TRUE
LIEIQYELTDR	chr5:114899665-114899697	E9PVA6	GIT ArfGAP 2	ENSMUST00000086564.11	ENSMUSG00000041890.18	Git2	-	chr5:114899665-114899697	chr5:114899634-114899728	7	1	exonic peptide	2984	protein_coding	protein_coding	759	chr5:114868246-114911426	annotated	CDS	unreviewed(TrEMBL)	-	84.46	7.63	-0.7	72.38	TRUE	TRUE	TRUE	FALSE	FALSE	FALSE	FALSE	TRUE	TRUE
LILRTVSTQHSTE	chr5:114883583-114883621	E9PVA6	GIT ArfGAP 2	ENSMUST00000086564.11	ENSMUSG00000041890.18	Git2	-	chr5:114883583-114883621	chr5:114883490-114883632	13	1	exonic peptide	2984	protein_coding	protein_coding	759	chr5:114868246-114911426	annotated	CDS	unreviewed(TrEMBL)	-	84.46	7.63	-0.7	72.38	TRUE	TRUE	TRUE	FALSE	FALSE	FALSE	FALSE	TRUE	TRUE
LLRAAQE	chr5:114871268-114871288	E9PVA6	GIT ArfGAP 2	ENSMUST00000086564.11	ENSMUSG00000041890.18	Git2	-	chr5:114871268-114871288	chr5:114871254-114871442	18	1	exonic peptide	2984	protein_coding	protein_coding	759	chr5:114868246-114911426	annotated	CDS	unreviewed(TrEMBL)	-	84.46	7.63	-0.7	72.38	TRUE	TRUE	FALSE	FALSE	FALSE	FALSE	FALSE	TRUE	TRUE
LLTSSAYR	chr5:114868396-114868419	E9PVA6	GIT ArfGAP 2	ENSMUST00000086564.11	ENSMUSG00000041890.18	Git2	-	chr5:114868396-114868419	chr5:114867636-114868455	20	1	exonic peptide	2984	protein_coding	protein_coding	759	chr5:114868246-114911426	annotated	CDS	unreviewed(TrEMBL)	-	84.46	7.63	-0.7	72.38	TRUE	TRUE	TRUE	FALSE	FALSE	FALSE	FALSE	TRUE	TRUE
LQPFPTHIGR	chr5:114875490-114877114	E9PVA6	GIT ArfGAP 2	ENSMUST00000086564.11	ENSMUSG00000041890.18	Git2	-	chr5:114877094-114877114,chr5:114875490-114875498	chr5:114877094-114877342,chr5:114875409-114875498	15,16	2	exon-spanning peptide	2984	protein_coding	protein_coding	759	chr5:114868246-114911426	annotated	CDS	unreviewed(TrEMBL)	-	84.46	7.63	-0.7	72.38	TRUE	TRUE	TRUE	FALSE	FALSE	FALSE	FALSE	TRUE	TRUE
LQSLSNHLFEELAMDVYDEVDR	chr5:114887639-114890348	E9PVA6	GIT ArfGAP 2	ENSMUST00000086564.11	ENSMUSG00000041890.18	Git2	-	chr5:114890340-114890348,chr5:114887639-114887695	chr5:114890340-114890391,chr5:114887623-114887695	9,10	2	exon-spanning peptide	2984	protein_coding	protein_coding	759	chr5:114868246-114911426	annotated	CDS	unreviewed(TrEMBL)	-	84.46	7.63	-0.7	72.38	TRUE	TRUE	TRUE	FALSE	FALSE	FALSE	FALSE	TRUE	TRUE
LQSLSNHLFEELAMDVYDEVDRR	chr5:114887636-114890348	E9PVA6	GIT ArfGAP 2	ENSMUST00000086564.11	ENSMUSG00000041890.18	Git2	-	chr5:114890340-114890348,chr5:114887636-114887695	chr5:114890340-114890391,chr5:114887623-114887695	9,10	2	exon-spanning peptide	2984	protein_coding	protein_coding	759	chr5:114868246-114911426	annotated	CDS	unreviewed(TrEMBL)	-	84.46	7.63	-0.7	72.38	TRUE	TRUE	TRUE	FALSE	FALSE	FALSE	FALSE	TRUE	TRUE
LQTLQSENSSLR	chr5:114877307-114877342	E9PVA6	GIT ArfGAP 2	ENSMUST00000086564.11	ENSMUSG00000041890.18	Git2	-	chr5:114877307-114877342	chr5:114877094-114877342	15	1	exonic peptide	2984	protein_coding	protein_coding	759	chr5:114868246-114911426	annotated	CDS	unreviewed(TrEMBL)	-	84.46	7.63	-0.7	72.38	TRUE	TRUE	TRUE	FALSE	FALSE	FALSE	FALSE	TRUE	TRUE
NKHDSYIPCSE	chr5:114869098-114871267	E9PVA6	GIT ArfGAP 2	ENSMUST00000086564.11	ENSMUSG00000041890.18	Git2	-	chr5:114871254-114871267,chr5:114869098-114869116	chr5:114871254-114871442,chr5:114869053-114869116	18,19	2	exon-spanning peptide	2984	protein_coding	protein_coding	759	chr5:114868246-114911426	annotated	CDS	unreviewed(TrEMBL)	-	84.46	7.63	-0.7	72.38	TRUE	TRUE	TRUE	FALSE	FALSE	FALSE	FALSE	TRUE	TRUE
PGTQDSSGKTPVDYARQGGHHE	chr5:114899710-114902454	E9PVA6	GIT ArfGAP 2	ENSMUST00000086564.11	ENSMUSG00000041890.18	Git2	-	chr5:114902408-114902454,chr5:114899710-114899728	chr5:114902408-114902538,chr5:114899634-114899728	6,7	2	exon-spanning peptide	2984	protein_coding	protein_coding	759	chr5:114868246-114911426	annotated	CDS	unreviewed(TrEMBL)	-	84.46	7.63	-0.7	72.38	TRUE	TRUE	TRUE	FALSE	FALSE	FALSE	FALSE	TRUE	TRUE
PMSMYETGSGQKPYLPMGEASHPEESR	chr5:114877121-114877201	E9PVA6	GIT ArfGAP 2	ENSMUST00000086564.11	ENSMUSG00000041890.18	Git2	-	chr5:114877121-114877201	chr5:114877094-114877342	15	1	exonic peptide	2984	protein_coding	protein_coding	759	chr5:114868246-114911426	annotated	CDS	unreviewed(TrEMBL)	-	84.46	7.63	-0.7	72.38	TRUE	TRUE	TRUE	FALSE	FALSE	FALSE	FALSE	TRUE	TRUE
PYLPMGEASHPEESR	chr5:114877121-114877165	E9PVA6	GIT ArfGAP 2	ENSMUST00000086564.11	ENSMUSG00000041890.18	Git2	-	chr5:114877121-114877165	chr5:114877094-114877342	15	1	exonic peptide	2984	protein_coding	protein_coding	759	chr5:114868246-114911426	annotated	CDS	unreviewed(TrEMBL)	-	84.46	7.63	-0.7	72.38	TRUE	TRUE	TRUE	FALSE	FALSE	FALSE	FALSE	TRUE	TRUE
QATASACQVQTGSDHK	chr5:114877256-114877303	E9PVA6	GIT ArfGAP 2	ENSMUST00000086564.11	ENSMUSG00000041890.18	Git2	-	chr5:114877256-114877303	chr5:114877094-114877342	15	1	exonic peptide	2984	protein_coding	protein_coding	759	chr5:114868246-114911426	annotated	CDS	unreviewed(TrEMBL)	-	84.46	7.63	-0.7	72.38	TRUE	TRUE	TRUE	FALSE	FALSE	FALSE	FALSE	TRUE	TRUE
QATASACQVQTGSDHKDTASHSSLK	chr5:114877229-114877303	E9PVA6	GIT ArfGAP 2	ENSMUST00000086564.11	ENSMUSG00000041890.18	Git2	-	chr5:114877229-114877303	chr5:114877094-114877342	15	1	exonic peptide	2984	protein_coding	protein_coding	759	chr5:114868246-114911426	annotated	CDS	unreviewed(TrEMBL)	-	84.46	7.63	-0.7	72.38	TRUE	TRUE	TRUE	FALSE	FALSE	FALSE	FALSE	TRUE	TRUE
QITKNIQE	chr5:114871289-114871312	E9PVA6	GIT ArfGAP 2	ENSMUST00000086564.11	ENSMUSG00000041890.18	Git2	-	chr5:114871289-114871312	chr5:114871254-114871442	18	1	exonic peptide	2984	protein_coding	protein_coding	759	chr5:114868246-114911426	annotated	CDS	unreviewed(TrEMBL)	-	84.46	7.63	-0.7	72.38	TRUE	TRUE	TRUE	FALSE	FALSE	FALSE	FALSE	TRUE	TRUE
QLHSSVR	chr5:114902714-114902734	E9PVA6	GIT ArfGAP 2	ENSMUST00000086564.11	ENSMUSG00000041890.18	Git2	-	chr5:114902714-114902734	chr5:114902648-114902734	5	1	exonic peptide	2984	protein_coding	protein_coding	759	chr5:114868246-114911426	annotated	CDS	unreviewed(TrEMBL)	-	84.46	7.63	-0.7	72.38	TRUE	TRUE	FALSE	FALSE	FALSE	FALSE	FALSE	TRUE	TRUE
QLVTITTK	chr5:114868258-114868281	E9PVA6	GIT ArfGAP 2	ENSMUST00000086564.11	ENSMUSG00000041890.18	Git2	-	chr5:114868258-114868281	chr5:114867636-114868455	20	1	exonic peptide	2984	protein_coding	protein_coding	759	chr5:114868246-114911426	annotated	CDS	unreviewed(TrEMBL)	-	84.46	7.63	-0.7	72.38	TRUE	TRUE	TRUE	FALSE	FALSE	FALSE	FALSE	TRUE	TRUE
QQGSPLSR	chr5:114886252-114886275	E9PVA6	GIT ArfGAP 2	ENSMUST00000086564.11	ENSMUSG00000041890.18	Git2	-	chr5:114886252-114886275	chr5:114886245-114886356	12	1	exonic peptide	2984	protein_coding	protein_coding	759	chr5:114868246-114911426	annotated	CDS	unreviewed(TrEMBL)	-	84.46	7.63	-0.7	72.38	TRUE	TRUE	TRUE	FALSE	FALSE	FALSE	FALSE	TRUE	TRUE
RIHVAVTE	chr5:114869074-114869097	E9PVA6	GIT ArfGAP 2	ENSMUST00000086564.11	ENSMUSG00000041890.18	Git2	-	chr5:114869074-114869097	chr5:114869053-114869116	19	1	exonic peptide	2984	protein_coding	protein_coding	759	chr5:114868246-114911426	annotated	CDS	unreviewed(TrEMBL)	-	84.46	7.63	-0.7	72.38	TRUE	TRUE	TRUE	FALSE	FALSE	FALSE	FALSE	TRUE	TRUE
SALVASEAK	chr5:114881855-114881881	E9PVA6	GIT ArfGAP 2	ENSMUST00000086564.11	ENSMUSG00000041890.18	Git2	-	chr5:114881855-114881881	chr5:114881792-114881941	14	1	exonic peptide	2984	protein_coding	protein_coding	759	chr5:114868246-114911426	annotated	CDS	unreviewed(TrEMBL)	-	84.46	7.63	-0.7	72.38	TRUE	TRUE	TRUE	FALSE	TRUE	FALSE	FALSE	TRUE	TRUE
SGQHFLIPQR	chr5:114891348-114891377	E9PVA6	GIT ArfGAP 2	ENSMUST00000086564.11	ENSMUSG00000041890.18	Git2	-	chr5:114891348-114891377	chr5:114891340-114891385	8	1	exonic peptide	2984	protein_coding	protein_coding	759	chr5:114868246-114911426	annotated	CDS	unreviewed(TrEMBL)	-	84.46	7.63	-0.7	72.38	TRUE	TRUE	TRUE	FALSE	FALSE	FALSE	FALSE	TRUE	TRUE
SKDNVELILR	chr5:114883610-114886251	E9PVA6	GIT ArfGAP 2	ENSMUST00000086564.11	ENSMUSG00000041890.18	Git2	-	chr5:114886245-114886251,chr5:114883610-114883632	chr5:114886245-114886356,chr5:114883490-114883632	12,13	2	exon-spanning peptide	2984	protein_coding	protein_coding	759	chr5:114868246-114911426	annotated	CDS	unreviewed(TrEMBL)	-	84.46	7.63	-0.7	72.38	TRUE	TRUE	TRUE	FALSE	FALSE	FALSE	FALSE	TRUE	TRUE
SLDSDLSDGPVTVQEFMEVK	chr5:114881882-114881941	E9PVA6	GIT ArfGAP 2	ENSMUST00000086564.11	ENSMUSG00000041890.18	Git2	-	chr5:114881882-114881941	chr5:114881792-114881941	14	1	exonic peptide	2984	protein_coding	protein_coding	759	chr5:114868246-114911426	annotated	CDS	unreviewed(TrEMBL)	-	84.46	7.63	-0.7	72.38	TRUE	TRUE	TRUE	FALSE	TRUE	FALSE	FALSE	TRUE	TRUE
TDAVWLATQNHSTLVTE	chr5:114887361-114887632	E9PVA6	GIT ArfGAP 2	ENSMUST00000086564.11	ENSMUSG00000041890.18	Git2	-	chr5:114887623-114887632,chr5:114887361-114887401	chr5:114887623-114887695,chr5:114887304-114887401	10,11	2	exon-spanning peptide	2984	protein_coding	protein_coding	759	chr5:114868246-114911426	annotated	CDS	unreviewed(TrEMBL)	-	84.46	7.63	-0.7	72.38	TRUE	TRUE	TRUE	FALSE	FALSE	FALSE	FALSE	TRUE	TRUE
TGNLETCLR	chr5:114902687-114902713	E9PVA6	GIT ArfGAP 2	ENSMUST00000086564.11	ENSMUSG00000041890.18	Git2	-	chr5:114902687-114902713	chr5:114902648-114902734	5	1	exonic peptide	2984	protein_coding	protein_coding	759	chr5:114868246-114911426	annotated	CDS	unreviewed(TrEMBL)	-	84.46	7.63	-0.7	72.38	TRUE	TRUE	FALSE	FALSE	FALSE	FALSE	FALSE	TRUE	TRUE
TGSGQKPYLPMGE	chr5:114877145-114877183	E9PVA6	GIT ArfGAP 2	ENSMUST00000086564.11	ENSMUSG00000041890.18	Git2	-	chr5:114877145-114877183	chr5:114877094-114877342	15	1	exonic peptide	2984	protein_coding	protein_coding	759	chr5:114868246-114911426	annotated	CDS	unreviewed(TrEMBL)	-	84.46	7.63	-0.7	72.38	TRUE	TRUE	TRUE	FALSE	FALSE	FALSE	FALSE	TRUE	TRUE
TPVDYAR	chr5:114899728-114902427	E9PVA6	GIT ArfGAP 2	ENSMUST00000086564.11	ENSMUSG00000041890.18	Git2	-	chr5:114902408-114902427,chr5:114899728-114899728	chr5:114902408-114902538,chr5:114899634-114899728	6,7	2	exon-spanning peptide	2984	protein_coding	protein_coding	759	chr5:114868246-114911426	annotated	CDS	unreviewed(TrEMBL)	-	84.46	7.63	-0.7	72.38	TRUE	TRUE	TRUE	FALSE	FALSE	FALSE	FALSE	TRUE	TRUE
TTVVPFLPVNPE	chr5:114887325-114887360	E9PVA6	GIT ArfGAP 2	ENSMUST00000086564.11	ENSMUSG00000041890.18	Git2	-	chr5:114887325-114887360	chr5:114887304-114887401	11	1	exonic peptide	2984	protein_coding	protein_coding	759	chr5:114868246-114911426	annotated	CDS	unreviewed(TrEMBL)	-	84.46	7.63	-0.7	72.38	TRUE	TRUE	TRUE	FALSE	FALSE	FALSE	FALSE	TRUE	TRUE
VKSALVASE	chr5:114881861-114881887	E9PVA6	GIT ArfGAP 2	ENSMUST00000086564.11	ENSMUSG00000041890.18	Git2	-	chr5:114881861-114881887	chr5:114881792-114881941	14	1	exonic peptide	2984	protein_coding	protein_coding	759	chr5:114868246-114911426	annotated	CDS	unreviewed(TrEMBL)	-	84.46	7.63	-0.7	72.38	TRUE	TRUE	TRUE	FALSE	TRUE	FALSE	FALSE	TRUE	TRUE
VNNNLSDELR	chr5:114881807-114881836	E9PVA6	GIT ArfGAP 2	ENSMUST00000086564.11	ENSMUSG00000041890.18	Git2	-	chr5:114881807-114881836	chr5:114881792-114881941	14	1	exonic peptide	2984	protein_coding	protein_coding	759	chr5:114868246-114911426	annotated	CDS	unreviewed(TrEMBL)	-	84.46	7.63	-0.7	72.38	TRUE	TRUE	TRUE	FALSE	TRUE	FALSE	FALSE	TRUE	TRUE
YQMLAFVHR	chr5:114904561-114904587	E9PVA6	GIT ArfGAP 2	ENSMUST00000086564.11	ENSMUSG00000041890.18	Git2	-	chr5:114904561-114904587	chr5:114904513-114904618	4	1	exonic peptide	2984	protein_coding	protein_coding	759	chr5:114868246-114911426	annotated	CDS	unreviewed(TrEMBL)	-	84.46	7.63	-0.7	72.38	TRUE	TRUE	TRUE	FALSE	FALSE	FALSE	FALSE	TRUE	TRUE
AADTQVSETLK	chr5:115703351-115709485	E9PVA8	Stalled ribosome sensor GCN1	ENSMUST00000064454.12	ENSMUSG00000041638.19	Gcn1	+	chr5:115703351-115703365,chr5:115709468-115709485	chr5:115703313-115703365,chr5:115709468-115709570	1,2	2	exon-spanning peptide	8555	protein_coding	protein_coding	2671	chr5:115703348-115760206	annotated	CDS	reviewed(Swiss-Prot)	-	293.02	7.38	0.05	108.57	TRUE	TRUE	TRUE	TRUE	TRUE	FALSE	TRUE	TRUE	TRUE
AADTQVSETLKR	chr5:115703351-115709488	E9PVA8	Stalled ribosome sensor GCN1	ENSMUST00000064454.12	ENSMUSG00000041638.19	Gcn1	+	chr5:115703351-115703365,chr5:115709468-115709488	chr5:115703313-115703365,chr5:115709468-115709570	1,2	2	exon-spanning peptide	8555	protein_coding	protein_coding	2671	chr5:115703348-115760206	annotated	CDS	reviewed(Swiss-Prot)	-	293.02	7.38	0.05	108.57	TRUE	TRUE	TRUE	TRUE	TRUE	FALSE	TRUE	TRUE	TRUE
AALATLNAHGKE	chr5:115736893-115737133	E9PVA8	Stalled ribosome sensor GCN1	ENSMUST00000064454.12	ENSMUSG00000041638.19	Gcn1	+	chr5:115736893-115736925,chr5:115737131-115737133	chr5:115736760-115736925,chr5:115737131-115737325	32,33	2	exon-spanning peptide	8555	protein_coding	protein_coding	2671	chr5:115703348-115760206	annotated	CDS	reviewed(Swiss-Prot)	-	293.02	7.38	0.05	108.57	TRUE	TRUE	TRUE	TRUE	TRUE	FALSE	TRUE	TRUE	TRUE
AALATLNAHGKENVNSLLPVFE	chr5:115736893-115737163	E9PVA8	Stalled ribosome sensor GCN1	ENSMUST00000064454.12	ENSMUSG00000041638.19	Gcn1	+	chr5:115736893-115736925,chr5:115737131-115737163	chr5:115736760-115736925,chr5:115737131-115737325	32,33	2	exon-spanning peptide	8555	protein_coding	protein_coding	2671	chr5:115703348-115760206	annotated	CDS	reviewed(Swiss-Prot)	-	293.02	7.38	0.05	108.57	TRUE	TRUE	TRUE	TRUE	TRUE	FALSE	TRUE	TRUE	TRUE
AASQGTQVPTVTEGVAAALLLSK	chr5:115721516-115721584	E9PVA8	Stalled ribosome sensor GCN1	ENSMUST00000064454.12	ENSMUSG00000041638.19	Gcn1	+	chr5:115721516-115721584	chr5:115721457-115721609	15	1	exonic peptide	8555	protein_coding	protein_coding	2671	chr5:115703348-115760206	annotated	CDS	reviewed(Swiss-Prot)	-	293.02	7.38	0.05	108.57	TRUE	TRUE	TRUE	TRUE	TRUE	FALSE	TRUE	TRUE	TRUE
ADYSSHLR	chr5:115752546-115752569	E9PVA8	Stalled ribosome sensor GCN1	ENSMUST00000064454.12	ENSMUSG00000041638.19	Gcn1	+	chr5:115752546-115752569	chr5:115752390-115752659	49	1	exonic peptide	8555	protein_coding	protein_coding	2671	chr5:115703348-115760206	annotated	CDS	reviewed(Swiss-Prot)	-	293.02	7.38	0.05	108.57	TRUE	TRUE	TRUE	TRUE	TRUE	FALSE	TRUE	TRUE	TRUE
AIITALGVDR	chr5:115749083-115749112	E9PVA8	Stalled ribosome sensor GCN1	ENSMUST00000064454.12	ENSMUSG00000041638.19	Gcn1	+	chr5:115749083-115749112	chr5:115749083-115749298	44	1	exonic peptide	8555	protein_coding	protein_coding	2671	chr5:115703348-115760206	annotated	CDS	reviewed(Swiss-Prot)	-	293.02	7.38	0.05	108.57	TRUE	TRUE	TRUE	TRUE	TRUE	FALSE	TRUE	TRUE	TRUE
ALADENEFVR	chr5:115748081-115748110	E9PVA8	Stalled ribosome sensor GCN1	ENSMUST00000064454.12	ENSMUSG00000041638.19	Gcn1	+	chr5:115748081-115748110	chr5:115748081-115748223	42	1	exonic peptide	8555	protein_coding	protein_coding	2671	chr5:115703348-115760206	annotated	CDS	reviewed(Swiss-Prot)	-	293.02	7.38	0.05	108.57	TRUE	TRUE	TRUE	TRUE	TRUE	FALSE	TRUE	TRUE	TRUE
ALCDPLEEVR	chr5:115751457-115751486	E9PVA8	Stalled ribosome sensor GCN1	ENSMUST00000064454.12	ENSMUSG00000041638.19	Gcn1	+	chr5:115751457-115751486	chr5:115751415-115751576	46	1	exonic peptide	8555	protein_coding	protein_coding	2671	chr5:115703348-115760206	annotated	CDS	reviewed(Swiss-Prot)	-	293.02	7.38	0.05	108.57	TRUE	TRUE	TRUE	TRUE	TRUE	FALSE	TRUE	TRUE	TRUE
ALCVISGVPGLKGDIPSTE	chr5:115727080-115727136	E9PVA8	Stalled ribosome sensor GCN1	ENSMUST00000064454.12	ENSMUSG00000041638.19	Gcn1	+	chr5:115727080-115727136	chr5:115726993-115727182	19	1	exonic peptide	8555	protein_coding	protein_coding	2671	chr5:115703348-115760206	annotated	CDS	reviewed(Swiss-Prot)	-	293.02	7.38	0.05	108.57	TRUE	TRUE	TRUE	TRUE	TRUE	FALSE	TRUE	TRUE	TRUE
ALLDNTK	chr5:115759674-115759694	E9PVA8	Stalled ribosome sensor GCN1	ENSMUST00000064454.12	ENSMUSG00000041638.19	Gcn1	+	chr5:115759674-115759694	chr5:115759560-115759778	57	1	exonic peptide	8555	protein_coding	protein_coding	2671	chr5:115703348-115760206	annotated	CDS	reviewed(Swiss-Prot)	-	293.02	7.38	0.05	108.57	TRUE	TRUE	TRUE	TRUE	TRUE	FALSE	TRUE	TRUE	TRUE
ALQAAIQQLAEAQPEATAK	chr5:115713243-115713299	E9PVA8	Stalled ribosome sensor GCN1	ENSMUST00000064454.12	ENSMUSG00000041638.19	Gcn1	+	chr5:115713243-115713299	chr5:115713224-115713355	4	1	exonic peptide	8555	protein_coding	protein_coding	2671	chr5:115703348-115760206	annotated	CDS	reviewed(Swiss-Prot)	-	293.02	7.38	0.05	108.57	TRUE	TRUE	TRUE	TRUE	TRUE	FALSE	TRUE	TRUE	TRUE
ALQDSNR	chr5:115754464-115754484	E9PVA8	Stalled ribosome sensor GCN1	ENSMUST00000064454.12	ENSMUSG00000041638.19	Gcn1	+	chr5:115754464-115754484	chr5:115754410-115754603	52	1	exonic peptide	8555	protein_coding	protein_coding	2671	chr5:115703348-115760206	annotated	CDS	reviewed(Swiss-Prot)	-	293.02	7.38	0.05	108.57	TRUE	TRUE	TRUE	TRUE	TRUE	FALSE	TRUE	TRUE	TRUE
ASLLDPVPEVR	chr5:115747330-115747530	E9PVA8	Stalled ribosome sensor GCN1	ENSMUST00000064454.12	ENSMUSG00000041638.19	Gcn1	+	chr5:115747330-115747356,chr5:115747525-115747530	chr5:115747288-115747356,chr5:115747525-115747663	39,40	2	exon-spanning peptide	8555	protein_coding	protein_coding	2671	chr5:115703348-115760206	annotated	CDS	reviewed(Swiss-Prot)	-	293.02	7.38	0.05	108.57	TRUE	TRUE	TRUE	TRUE	TRUE	FALSE	TRUE	TRUE	TRUE
ASPDTPPER	chr5:115732238-115732264	E9PVA8	Stalled ribosome sensor GCN1	ENSMUST00000064454.12	ENSMUSG00000041638.19	Gcn1	+	chr5:115732238-115732264	chr5:115732092-115732273	26	1	exonic peptide	8555	protein_coding	protein_coding	2671	chr5:115703348-115760206	annotated	CDS	reviewed(Swiss-Prot)	-	293.02	7.38	0.05	108.57	TRUE	TRUE	TRUE	TRUE	TRUE	FALSE	TRUE	TRUE	TRUE
ASPDTPPERVDENGPELLPR	chr5:115732238-115733075	E9PVA8	Stalled ribosome sensor GCN1	ENSMUST00000064454.12	ENSMUSG00000041638.19	Gcn1	+	chr5:115732238-115732273,chr5:115733052-115733075	chr5:115732092-115732273,chr5:115733052-115733132	26,27	2	exon-spanning peptide	8555	protein_coding	protein_coding	2671	chr5:115703348-115760206	annotated	CDS	reviewed(Swiss-Prot)	-	293.02	7.38	0.05	108.57	TRUE	TRUE	TRUE	TRUE	TRUE	FALSE	TRUE	TRUE	TRUE
AVEDPGIR	chr5:115754581-115754693	E9PVA8	Stalled ribosome sensor GCN1	ENSMUST00000064454.12	ENSMUSG00000041638.19	Gcn1	+	chr5:115754581-115754603,chr5:115754693-115754693	chr5:115754410-115754603,chr5:115754693-115754807	52,53	2	exon-spanning peptide	8555	protein_coding	protein_coding	2671	chr5:115703348-115760206	annotated	CDS	reviewed(Swiss-Prot)	-	293.02	7.38	0.05	108.57	TRUE	TRUE	TRUE	TRUE	TRUE	FALSE	TRUE	TRUE	TRUE
AVMSNLSAHGVK	chr5:115742090-115742125	E9PVA8	Stalled ribosome sensor GCN1	ENSMUST00000064454.12	ENSMUSG00000041638.19	Gcn1	+	chr5:115742090-115742125	chr5:115742069-115742183	36	1	exonic peptide	8555	protein_coding	protein_coding	2671	chr5:115703348-115760206	annotated	CDS	reviewed(Swiss-Prot)	-	293.02	7.38	0.05	108.57	TRUE	TRUE	TRUE	TRUE	TRUE	FALSE	TRUE	TRUE	TRUE
AVSLLHTHTIPSR	chr5:115731734-115731772	E9PVA8	Stalled ribosome sensor GCN1	ENSMUST00000064454.12	ENSMUSG00000041638.19	Gcn1	+	chr5:115731734-115731772	chr5:115731636-115731791	25	1	exonic peptide	8555	protein_coding	protein_coding	2671	chr5:115703348-115760206	annotated	CDS	reviewed(Swiss-Prot)	-	293.02	7.38	0.05	108.57	TRUE	TRUE	TRUE	TRUE	TRUE	FALSE	TRUE	TRUE	TRUE
AYSDQAIVNLLK	chr5:115759716-115759751	E9PVA8	Stalled ribosome sensor GCN1	ENSMUST00000064454.12	ENSMUSG00000041638.19	Gcn1	+	chr5:115759716-115759751	chr5:115759560-115759778	57	1	exonic peptide	8555	protein_coding	protein_coding	2671	chr5:115703348-115760206	annotated	CDS	reviewed(Swiss-Prot)	-	293.02	7.38	0.05	108.57	TRUE	TRUE	TRUE	TRUE	TRUE	FALSE	TRUE	TRUE	TRUE
CGLALALNK	chr5:115736761-115736787	E9PVA8	Stalled ribosome sensor GCN1	ENSMUST00000064454.12	ENSMUSG00000041638.19	Gcn1	+	chr5:115736761-115736787	chr5:115736760-115736925	32	1	exonic peptide	8555	protein_coding	protein_coding	2671	chr5:115703348-115760206	annotated	CDS	reviewed(Swiss-Prot)	-	293.02	7.38	0.05	108.57	TRUE	TRUE	TRUE	TRUE	TRUE	FALSE	TRUE	TRUE	TRUE
CLQTLLDTK	chr5:115744588-115744614	E9PVA8	Stalled ribosome sensor GCN1	ENSMUST00000064454.12	ENSMUSG00000041638.19	Gcn1	+	chr5:115744588-115744614	chr5:115744532-115744752	38	1	exonic peptide	8555	protein_coding	protein_coding	2671	chr5:115703348-115760206	annotated	CDS	reviewed(Swiss-Prot)	-	293.02	7.38	0.05	108.57	TRUE	TRUE	TRUE	TRUE	TRUE	FALSE	TRUE	TRUE	TRUE
CMLDAALATLNAHGK	chr5:115736881-115736925	E9PVA8	Stalled ribosome sensor GCN1	ENSMUST00000064454.12	ENSMUSG00000041638.19	Gcn1	+	chr5:115736881-115736925	chr5:115736760-115736925	32	1	exonic peptide	8555	protein_coding	protein_coding	2671	chr5:115703348-115760206	annotated	CDS	reviewed(Swiss-Prot)	-	293.02	7.38	0.05	108.57	TRUE	TRUE	TRUE	TRUE	TRUE	FALSE	TRUE	TRUE	TRUE
DAGGMIQRLMQQLLE	chr5:115740499-115740543	E9PVA8	Stalled ribosome sensor GCN1	ENSMUST00000064454.12	ENSMUSG00000041638.19	Gcn1	+	chr5:115740499-115740543	chr5:115740445-115740691	34	1	exonic peptide	8555	protein_coding	protein_coding	2671	chr5:115703348-115760206	annotated	CDS	reviewed(Swiss-Prot)	-	293.02	7.38	0.05	108.57	TRUE	TRUE	TRUE	TRUE	TRUE	FALSE	TRUE	TRUE	TRUE
DALCTVLRLTE	chr5:115723954-115725876	E9PVA8	Stalled ribosome sensor GCN1	ENSMUST00000064454.12	ENSMUSG00000041638.19	Gcn1	+	chr5:115723954-115723957,chr5:115725848-115725876	chr5:115723865-115723957,chr5:115725848-115725923	16,17	2	exon-spanning peptide	8555	protein_coding	protein_coding	2671	chr5:115703348-115760206	annotated	CDS	reviewed(Swiss-Prot)	-	293.02	7.38	0.05	108.57	TRUE	TRUE	TRUE	TRUE	TRUE	FALSE	TRUE	TRUE	TRUE
DALGKLISIHVKV	chr5:115754506-115754544	E9PVA8	Stalled ribosome sensor GCN1	ENSMUST00000064454.12	ENSMUSG00000041638.19	Gcn1	+	chr5:115754506-115754544	chr5:115754410-115754603	52	1	exonic peptide	8555	protein_coding	protein_coding	2671	chr5:115703348-115760206	annotated	CDS	reviewed(Swiss-Prot)	-	293.02	7.38	0.05	108.57	TRUE	TRUE	TRUE	TRUE	TRUE	FALSE	TRUE	TRUE	TRUE
DALNAITKKL	chr5:115752636-115752925	E9PVA8	Stalled ribosome sensor GCN1	ENSMUST00000064454.12	ENSMUSG00000041638.19	Gcn1	+	chr5:115752636-115752659,chr5:115752920-115752925	chr5:115752390-115752659,chr5:115752920-115753033	49,50	2	exon-spanning peptide	8555	protein_coding	protein_coding	2671	chr5:115703348-115760206	annotated	CDS	reviewed(Swiss-Prot)	-	293.02	7.38	0.05	108.57	TRUE	TRUE	TRUE	TRUE	TRUE	FALSE	TRUE	TRUE	TRUE
DAPNDASYDAVR	chr5:115737176-115737211	E9PVA8	Stalled ribosome sensor GCN1	ENSMUST00000064454.12	ENSMUSG00000041638.19	Gcn1	+	chr5:115737176-115737211	chr5:115737131-115737325	33	1	exonic peptide	8555	protein_coding	protein_coding	2671	chr5:115703348-115760206	annotated	CDS	reviewed(Swiss-Prot)	-	293.02	7.38	0.05	108.57	TRUE	TRUE	TRUE	TRUE	TRUE	FALSE	TRUE	TRUE	TRUE
DAVLFFSESLVPTAR	chr5:115750806-115751453	E9PVA8	Stalled ribosome sensor GCN1	ENSMUST00000064454.12	ENSMUSG00000041638.19	Gcn1	+	chr5:115750806-115750811,chr5:115751415-115751453	chr5:115750647-115750811,chr5:115751415-115751576	45,46	2	exon-spanning peptide	8555	protein_coding	protein_coding	2671	chr5:115703348-115760206	annotated	CDS	reviewed(Swiss-Prot)	-	293.02	7.38	0.05	108.57	TRUE	TRUE	TRUE	TRUE	TRUE	FALSE	TRUE	TRUE	TRUE
DAVRQSVVVLMGSLAKHL	chr5:115737200-115737253	E9PVA8	Stalled ribosome sensor GCN1	ENSMUST00000064454.12	ENSMUSG00000041638.19	Gcn1	+	chr5:115737200-115737253	chr5:115737131-115737325	33	1	exonic peptide	8555	protein_coding	protein_coding	2671	chr5:115703348-115760206	annotated	CDS	reviewed(Swiss-Prot)	-	293.02	7.38	0.05	108.57	TRUE	TRUE	TRUE	TRUE	TRUE	FALSE	TRUE	TRUE	TRUE
DDTGHRIIIE	chr5:115752429-115752458	E9PVA8	Stalled ribosome sensor GCN1	ENSMUST00000064454.12	ENSMUSG00000041638.19	Gcn1	+	chr5:115752429-115752458	chr5:115752390-115752659	49	1	exonic peptide	8555	protein_coding	protein_coding	2671	chr5:115703348-115760206	annotated	CDS	reviewed(Swiss-Prot)	-	293.02	7.38	0.05	108.57	TRUE	TRUE	TRUE	TRUE	TRUE	FALSE	TRUE	TRUE	TRUE
DEAVLALRNLARQCS	chr5:115719094-115719138	E9PVA8	Stalled ribosome sensor GCN1	ENSMUST00000064454.12	ENSMUSG00000041638.19	Gcn1	+	chr5:115719094-115719138	chr5:115719062-115719190	11	1	exonic peptide	8555	protein_coding	protein_coding	2671	chr5:115703348-115760206	annotated	CDS	reviewed(Swiss-Prot)	-	293.02	7.38	0.05	108.57	TRUE	TRUE	TRUE	TRUE	TRUE	FALSE	TRUE	TRUE	TRUE
DGYIMMFNYLPITFGDK	chr5:115747854-115747904	E9PVA8	Stalled ribosome sensor GCN1	ENSMUST00000064454.12	ENSMUSG00000041638.19	Gcn1	+	chr5:115747854-115747904	chr5:115747750-115747946	41	1	exonic peptide	8555	protein_coding	protein_coding	2671	chr5:115703348-115760206	annotated	CDS	reviewed(Swiss-Prot)	-	293.02	7.38	0.05	108.57	TRUE	TRUE	TRUE	TRUE	TRUE	FALSE	TRUE	TRUE	TRUE
DIAPHVR	chr5:115747833-115747853	E9PVA8	Stalled ribosome sensor GCN1	ENSMUST00000064454.12	ENSMUSG00000041638.19	Gcn1	+	chr5:115747833-115747853	chr5:115747750-115747946	41	1	exonic peptide	8555	protein_coding	protein_coding	2671	chr5:115703348-115760206	annotated	CDS	reviewed(Swiss-Prot)	-	293.02	7.38	0.05	108.57	TRUE	TRUE	TRUE	TRUE	TRUE	FALSE	TRUE	TRUE	TRUE
DKNTVVR	chr5:115759695-115759715	E9PVA8	Stalled ribosome sensor GCN1	ENSMUST00000064454.12	ENSMUSG00000041638.19	Gcn1	+	chr5:115759695-115759715	chr5:115759560-115759778	57	1	exonic peptide	8555	protein_coding	protein_coding	2671	chr5:115703348-115760206	annotated	CDS	reviewed(Swiss-Prot)	-	293.02	7.38	0.05	108.57	TRUE	TRUE	TRUE	TRUE	TRUE	FALSE	TRUE	TRUE	TRUE
DKNTVVRAYS	chr5:115759695-115759724	E9PVA8	Stalled ribosome sensor GCN1	ENSMUST00000064454.12	ENSMUSG00000041638.19	Gcn1	+	chr5:115759695-115759724	chr5:115759560-115759778	57	1	exonic peptide	8555	protein_coding	protein_coding	2671	chr5:115703348-115760206	annotated	CDS	reviewed(Swiss-Prot)	-	293.02	7.38	0.05	108.57	TRUE	TRUE	TRUE	TRUE	TRUE	FALSE	TRUE	TRUE	TRUE
DLAPYLPSVTPGLK	chr5:115747288-115747329	E9PVA8	Stalled ribosome sensor GCN1	ENSMUST00000064454.12	ENSMUSG00000041638.19	Gcn1	+	chr5:115747288-115747329	chr5:115747288-115747356	39	1	exonic peptide	8555	protein_coding	protein_coding	2671	chr5:115703348-115760206	annotated	CDS	reviewed(Swiss-Prot)	-	293.02	7.38	0.05	108.57	TRUE	TRUE	TRUE	TRUE	TRUE	FALSE	TRUE	TRUE	TRUE
DLILPTIQK	chr5:115717894-115717920	E9PVA8	Stalled ribosome sensor GCN1	ENSMUST00000064454.12	ENSMUSG00000041638.19	Gcn1	+	chr5:115717894-115717920	chr5:115717846-115717954	9	1	exonic peptide	8555	protein_coding	protein_coding	2671	chr5:115703348-115760206	annotated	CDS	reviewed(Swiss-Prot)	-	293.02	7.38	0.05	108.57	TRUE	TRUE	TRUE	TRUE	TRUE	FALSE	TRUE	TRUE	TRUE
DNTKDKNTVVRAYS	chr5:115759683-115759724	E9PVA8	Stalled ribosome sensor GCN1	ENSMUST00000064454.12	ENSMUSG00000041638.19	Gcn1	+	chr5:115759683-115759724	chr5:115759560-115759778	57	1	exonic peptide	8555	protein_coding	protein_coding	2671	chr5:115703348-115760206	annotated	CDS	reviewed(Swiss-Prot)	-	293.02	7.38	0.05	108.57	TRUE	TRUE	TRUE	TRUE	TRUE	FALSE	TRUE	TRUE	TRUE
DTGHRIIIE	chr5:115752432-115752458	E9PVA8	Stalled ribosome sensor GCN1	ENSMUST00000064454.12	ENSMUSG00000041638.19	Gcn1	+	chr5:115752432-115752458	chr5:115752390-115752659	49	1	exonic peptide	8555	protein_coding	protein_coding	2671	chr5:115703348-115760206	annotated	CDS	reviewed(Swiss-Prot)	-	293.02	7.38	0.05	108.57	TRUE	TRUE	TRUE	TRUE	TRUE	FALSE	TRUE	TRUE	TRUE
DTKFVHFI	chr5:115744606-115744629	E9PVA8	Stalled ribosome sensor GCN1	ENSMUST00000064454.12	ENSMUSG00000041638.19	Gcn1	+	chr5:115744606-115744629	chr5:115744532-115744752	38	1	exonic peptide	8555	protein_coding	protein_coding	2671	chr5:115703348-115760206	annotated	CDS	reviewed(Swiss-Prot)	-	293.02	7.38	0.05	108.57	TRUE	TRUE	TRUE	TRUE	TRUE	FALSE	TRUE	TRUE	TRUE
DTMLQALR	chr5:115754694-115754717	E9PVA8	Stalled ribosome sensor GCN1	ENSMUST00000064454.12	ENSMUSG00000041638.19	Gcn1	+	chr5:115754694-115754717	chr5:115754693-115754807	53	1	exonic peptide	8555	protein_coding	protein_coding	2671	chr5:115703348-115760206	annotated	CDS	reviewed(Swiss-Prot)	-	293.02	7.38	0.05	108.57	TRUE	TRUE	TRUE	TRUE	TRUE	FALSE	TRUE	TRUE	TRUE
EDAGGMIQR	chr5:115740496-115740522	E9PVA8	Stalled ribosome sensor GCN1	ENSMUST00000064454.12	ENSMUSG00000041638.19	Gcn1	+	chr5:115740496-115740522	chr5:115740445-115740691	34	1	exonic peptide	8555	protein_coding	protein_coding	2671	chr5:115703348-115760206	annotated	CDS	reviewed(Swiss-Prot)	-	293.02	7.38	0.05	108.57	TRUE	TRUE	TRUE	TRUE	TRUE	FALSE	TRUE	TRUE	TRUE
EEFSIMQTPAGELFDK	chr5:115728421-115728468	E9PVA8	Stalled ribosome sensor GCN1	ENSMUST00000064454.12	ENSMUSG00000041638.19	Gcn1	+	chr5:115728421-115728468	chr5:115728304-115728482	21	1	exonic peptide	8555	protein_coding	protein_coding	2671	chr5:115703348-115760206	annotated	CDS	reviewed(Swiss-Prot)	-	293.02	7.38	0.05	108.57	TRUE	TRUE	TRUE	TRUE	TRUE	FALSE	TRUE	TRUE	TRUE
EEVQLTSK	chr5:115730151-115730174	E9PVA8	Stalled ribosome sensor GCN1	ENSMUST00000064454.12	ENSMUSG00000041638.19	Gcn1	+	chr5:115730151-115730174	chr5:115730124-115730237	23	1	exonic peptide	8555	protein_coding	protein_coding	2671	chr5:115703348-115760206	annotated	CDS	reviewed(Swiss-Prot)	-	293.02	7.38	0.05	108.57	TRUE	TRUE	TRUE	TRUE	TRUE	FALSE	TRUE	TRUE	TRUE
EGVLTGSPEQK	chr5:115753458-115753490	E9PVA8	Stalled ribosome sensor GCN1	ENSMUST00000064454.12	ENSMUSG00000041638.19	Gcn1	+	chr5:115753458-115753490	chr5:115753428-115753658	51	1	exonic peptide	8555	protein_coding	protein_coding	2671	chr5:115703348-115760206	annotated	CDS	reviewed(Swiss-Prot)	-	293.02	7.38	0.05	108.57	TRUE	TRUE	TRUE	TRUE	TRUE	FALSE	TRUE	TRUE	TRUE
EGVLTGSPEQKEEAAK	chr5:115753458-115753505	E9PVA8	Stalled ribosome sensor GCN1	ENSMUST00000064454.12	ENSMUSG00000041638.19	Gcn1	+	chr5:115753458-115753505	chr5:115753428-115753658	51	1	exonic peptide	8555	protein_coding	protein_coding	2671	chr5:115703348-115760206	annotated	CDS	reviewed(Swiss-Prot)	-	293.02	7.38	0.05	108.57	TRUE	TRUE	TRUE	TRUE	TRUE	FALSE	TRUE	TRUE	TRUE
EILSELGR	chr5:115709531-115709554	E9PVA8	Stalled ribosome sensor GCN1	ENSMUST00000064454.12	ENSMUSG00000041638.19	Gcn1	+	chr5:115709531-115709554	chr5:115709468-115709570	2	1	exonic peptide	8555	protein_coding	protein_coding	2671	chr5:115703348-115760206	annotated	CDS	reviewed(Swiss-Prot)	-	293.02	7.38	0.05	108.57	TRUE	TRUE	TRUE	TRUE	TRUE	FALSE	TRUE	TRUE	TRUE
EMDAVSQHK	chr5:115717243-115717269	E9PVA8	Stalled ribosome sensor GCN1	ENSMUST00000064454.12	ENSMUSG00000041638.19	Gcn1	+	chr5:115717243-115717269	chr5:115717135-115717269	7	1	exonic peptide	8555	protein_coding	protein_coding	2671	chr5:115703348-115760206	annotated	CDS	reviewed(Swiss-Prot)	-	293.02	7.38	0.05	108.57	TRUE	TRUE	TRUE	TRUE	TRUE	FALSE	TRUE	TRUE	TRUE
EMLQAQMDK	chr5:115730181-115730207	E9PVA8	Stalled ribosome sensor GCN1	ENSMUST00000064454.12	ENSMUSG00000041638.19	Gcn1	+	chr5:115730181-115730207	chr5:115730124-115730237	23	1	exonic peptide	8555	protein_coding	protein_coding	2671	chr5:115703348-115760206	annotated	CDS	reviewed(Swiss-Prot)	-	293.02	7.38	0.05	108.57	TRUE	TRUE	TRUE	TRUE	TRUE	FALSE	TRUE	TRUE	TRUE
EPRPPLEPQTIK	chr5:115759626-115759661	E9PVA8	Stalled ribosome sensor GCN1	ENSMUST00000064454.12	ENSMUSG00000041638.19	Gcn1	+	chr5:115759626-115759661	chr5:115759560-115759778	57	1	exonic peptide	8555	protein_coding	protein_coding	2671	chr5:115703348-115760206	annotated	CDS	reviewed(Swiss-Prot)	-	293.02	7.38	0.05	108.57	TRUE	TRUE	TRUE	TRUE	TRUE	FALSE	TRUE	TRUE	TRUE
EPRPPLEPQTIKPILK	chr5:115759626-115759673	E9PVA8	Stalled ribosome sensor GCN1	ENSMUST00000064454.12	ENSMUSG00000041638.19	Gcn1	+	chr5:115759626-115759673	chr5:115759560-115759778	57	1	exonic peptide	8555	protein_coding	protein_coding	2671	chr5:115703348-115760206	annotated	CDS	reviewed(Swiss-Prot)	-	293.02	7.38	0.05	108.57	TRUE	TRUE	TRUE	TRUE	TRUE	FALSE	TRUE	TRUE	TRUE
EQIIEMELK	chr5:115729097-115729123	E9PVA8	Stalled ribosome sensor GCN1	ENSMUST00000064454.12	ENSMUSG00000041638.19	Gcn1	+	chr5:115729097-115729123	chr5:115729033-115729126	22	1	exonic peptide	8555	protein_coding	protein_coding	2671	chr5:115703348-115760206	annotated	CDS	reviewed(Swiss-Prot)	-	293.02	7.38	0.05	108.57	TRUE	TRUE	TRUE	TRUE	TRUE	FALSE	TRUE	TRUE	TRUE
EQIIEMELKEEIK	chr5:115729097-115730132	E9PVA8	Stalled ribosome sensor GCN1	ENSMUST00000064454.12	ENSMUSG00000041638.19	Gcn1	+	chr5:115729097-115729126,chr5:115730124-115730132	chr5:115729033-115729126,chr5:115730124-115730237	22,23	2	exon-spanning peptide	8555	protein_coding	protein_coding	2671	chr5:115703348-115760206	annotated	CDS	reviewed(Swiss-Prot)	-	293.02	7.38	0.05	108.57	TRUE	TRUE	TRUE	TRUE	TRUE	FALSE	TRUE	TRUE	TRUE
EQIIEMELKEEIKK	chr5:115729097-115730135	E9PVA8	Stalled ribosome sensor GCN1	ENSMUST00000064454.12	ENSMUSG00000041638.19	Gcn1	+	chr5:115729097-115729126,chr5:115730124-115730135	chr5:115729033-115729126,chr5:115730124-115730237	22,23	2	exon-spanning peptide	8555	protein_coding	protein_coding	2671	chr5:115703348-115760206	annotated	CDS	reviewed(Swiss-Prot)	-	293.02	7.38	0.05	108.57	TRUE	TRUE	TRUE	TRUE	TRUE	FALSE	TRUE	TRUE	TRUE
EVQLTSKQKE	chr5:115730154-115730183	E9PVA8	Stalled ribosome sensor GCN1	ENSMUST00000064454.12	ENSMUSG00000041638.19	Gcn1	+	chr5:115730154-115730183	chr5:115730124-115730237	23	1	exonic peptide	8555	protein_coding	protein_coding	2671	chr5:115703348-115760206	annotated	CDS	reviewed(Swiss-Prot)	-	293.02	7.38	0.05	108.57	TRUE	TRUE	TRUE	TRUE	TRUE	FALSE	TRUE	TRUE	TRUE
FDKEDEIR	chr5:115735005-115735028	E9PVA8	Stalled ribosome sensor GCN1	ENSMUST00000064454.12	ENSMUSG00000041638.19	Gcn1	+	chr5:115735005-115735028	chr5:115734915-115735042	29	1	exonic peptide	8555	protein_coding	protein_coding	2671	chr5:115703348-115760206	annotated	CDS	reviewed(Swiss-Prot)	-	293.02	7.38	0.05	108.57	TRUE	TRUE	TRUE	TRUE	TRUE	FALSE	TRUE	TRUE	TRUE
FDKEDEIRK	chr5:115735005-115735031	E9PVA8	Stalled ribosome sensor GCN1	ENSMUST00000064454.12	ENSMUSG00000041638.19	Gcn1	+	chr5:115735005-115735031	chr5:115734915-115735042	29	1	exonic peptide	8555	protein_coding	protein_coding	2671	chr5:115703348-115760206	annotated	CDS	reviewed(Swiss-Prot)	-	293.02	7.38	0.05	108.57	TRUE	TRUE	TRUE	TRUE	TRUE	FALSE	TRUE	TRUE	TRUE
FIGNECK	chr5:115752977-115752997	E9PVA8	Stalled ribosome sensor GCN1	ENSMUST00000064454.12	ENSMUSG00000041638.19	Gcn1	+	chr5:115752977-115752997	chr5:115752920-115753033	50	1	exonic peptide	8555	protein_coding	protein_coding	2671	chr5:115703348-115760206	annotated	CDS	reviewed(Swiss-Prot)	-	293.02	7.38	0.05	108.57	TRUE	TRUE	TRUE	TRUE	TRUE	FALSE	TRUE	TRUE	TRUE
FMSHSEFK	chr5:115717870-115717893	E9PVA8	Stalled ribosome sensor GCN1	ENSMUST00000064454.12	ENSMUSG00000041638.19	Gcn1	+	chr5:115717870-115717893	chr5:115717846-115717954	9	1	exonic peptide	8555	protein_coding	protein_coding	2671	chr5:115703348-115760206	annotated	CDS	reviewed(Swiss-Prot)	-	293.02	7.38	0.05	108.57	TRUE	TRUE	TRUE	TRUE	TRUE	FALSE	TRUE	TRUE	TRUE
FTTEVPK	chr5:115720379-115720399	E9PVA8	Stalled ribosome sensor GCN1	ENSMUST00000064454.12	ENSMUSG00000041638.19	Gcn1	+	chr5:115720379-115720399	chr5:115720323-115720496	14	1	exonic peptide	8555	protein_coding	protein_coding	2671	chr5:115703348-115760206	annotated	CDS	reviewed(Swiss-Prot)	-	293.02	7.38	0.05	108.57	TRUE	TRUE	TRUE	TRUE	TRUE	FALSE	TRUE	TRUE	TRUE
FTTEVPKK	chr5:115720379-115720402	E9PVA8	Stalled ribosome sensor GCN1	ENSMUST00000064454.12	ENSMUSG00000041638.19	Gcn1	+	chr5:115720379-115720402	chr5:115720323-115720496	14	1	exonic peptide	8555	protein_coding	protein_coding	2671	chr5:115703348-115760206	annotated	CDS	reviewed(Swiss-Prot)	-	293.02	7.38	0.05	108.57	TRUE	TRUE	TRUE	TRUE	TRUE	FALSE	TRUE	TRUE	TRUE
FVIQGAGSK	chr5:115754718-115754744	E9PVA8	Stalled ribosome sensor GCN1	ENSMUST00000064454.12	ENSMUSG00000041638.19	Gcn1	+	chr5:115754718-115754744	chr5:115754693-115754807	53	1	exonic peptide	8555	protein_coding	protein_coding	2671	chr5:115703348-115760206	annotated	CDS	reviewed(Swiss-Prot)	-	293.02	7.38	0.05	108.57	TRUE	TRUE	TRUE	TRUE	TRUE	FALSE	TRUE	TRUE	TRUE
GAAYGLAGLVK	chr5:115740568-115740600	E9PVA8	Stalled ribosome sensor GCN1	ENSMUST00000064454.12	ENSMUSG00000041638.19	Gcn1	+	chr5:115740568-115740600	chr5:115740445-115740691	34	1	exonic peptide	8555	protein_coding	protein_coding	2671	chr5:115703348-115760206	annotated	CDS	reviewed(Swiss-Prot)	-	293.02	7.38	0.05	108.57	TRUE	TRUE	TRUE	TRUE	TRUE	FALSE	TRUE	TRUE	TRUE
GEELLQSLSK	chr5:115759761-115760095	E9PVA8	Stalled ribosome sensor GCN1	ENSMUST00000064454.12	ENSMUSG00000041638.19	Gcn1	+	chr5:115759761-115759778,chr5:115760084-115760095	chr5:115759560-115759778,chr5:115760084-115760713	57,58	2	exon-spanning peptide	8555	protein_coding	protein_coding	2671	chr5:115703348-115760206	annotated	CDS	reviewed(Swiss-Prot)	-	293.02	7.38	0.05	108.57	TRUE	TRUE	TRUE	TRUE	TRUE	FALSE	TRUE	TRUE	TRUE
GEHVPGFCLPK	chr5:115752998-115753030	E9PVA8	Stalled ribosome sensor GCN1	ENSMUST00000064454.12	ENSMUSG00000041638.19	Gcn1	+	chr5:115752998-115753030	chr5:115752920-115753033	50	1	exonic peptide	8555	protein_coding	protein_coding	2671	chr5:115703348-115760206	annotated	CDS	reviewed(Swiss-Prot)	-	293.02	7.38	0.05	108.57	TRUE	TRUE	TRUE	TRUE	TRUE	FALSE	TRUE	TRUE	TRUE
GIKEEVQLTSK	chr5:115730142-115730174	E9PVA8	Stalled ribosome sensor GCN1	ENSMUST00000064454.12	ENSMUSG00000041638.19	Gcn1	+	chr5:115730142-115730174	chr5:115730124-115730237	23	1	exonic peptide	8555	protein_coding	protein_coding	2671	chr5:115703348-115760206	annotated	CDS	reviewed(Swiss-Prot)	-	293.02	7.38	0.05	108.57	TRUE	TRUE	TRUE	TRUE	TRUE	FALSE	TRUE	TRUE	TRUE
GLANQLK	chr5:115718629-115719072	E9PVA8	Stalled ribosome sensor GCN1	ENSMUST00000064454.12	ENSMUSG00000041638.19	Gcn1	+	chr5:115718629-115718638,chr5:115719062-115719072	chr5:115718564-115718638,chr5:115719062-115719190	10,11	2	exon-spanning peptide	8555	protein_coding	protein_coding	2671	chr5:115703348-115760206	annotated	CDS	reviewed(Swiss-Prot)	-	293.02	7.38	0.05	108.57	TRUE	TRUE	TRUE	TRUE	TRUE	FALSE	TRUE	TRUE	TRUE
GLGILSLK	chr5:115740601-115740624	E9PVA8	Stalled ribosome sensor GCN1	ENSMUST00000064454.12	ENSMUSG00000041638.19	Gcn1	+	chr5:115740601-115740624	chr5:115740445-115740691	34	1	exonic peptide	8555	protein_coding	protein_coding	2671	chr5:115703348-115760206	annotated	CDS	reviewed(Swiss-Prot)	-	293.02	7.38	0.05	108.57	TRUE	TRUE	TRUE	TRUE	TRUE	FALSE	TRUE	TRUE	TRUE
GVLTGSPEQKE	chr5:115753461-115753493	E9PVA8	Stalled ribosome sensor GCN1	ENSMUST00000064454.12	ENSMUSG00000041638.19	Gcn1	+	chr5:115753461-115753493	chr5:115753428-115753658	51	1	exonic peptide	8555	protein_coding	protein_coding	2671	chr5:115703348-115760206	annotated	CDS	reviewed(Swiss-Prot)	-	293.02	7.38	0.05	108.57	TRUE	TRUE	TRUE	TRUE	TRUE	FALSE	TRUE	TRUE	TRUE
GVLTGSPEQKEE	chr5:115753461-115753496	E9PVA8	Stalled ribosome sensor GCN1	ENSMUST00000064454.12	ENSMUSG00000041638.19	Gcn1	+	chr5:115753461-115753496	chr5:115753428-115753658	51	1	exonic peptide	8555	protein_coding	protein_coding	2671	chr5:115703348-115760206	annotated	CDS	reviewed(Swiss-Prot)	-	293.02	7.38	0.05	108.57	TRUE	TRUE	TRUE	TRUE	TRUE	FALSE	TRUE	TRUE	TRUE
GVTSILPVLR	chr5:115753428-115753457	E9PVA8	Stalled ribosome sensor GCN1	ENSMUST00000064454.12	ENSMUSG00000041638.19	Gcn1	+	chr5:115753428-115753457	chr5:115753428-115753658	51	1	exonic peptide	8555	protein_coding	protein_coding	2671	chr5:115703348-115760206	annotated	CDS	reviewed(Swiss-Prot)	-	293.02	7.38	0.05	108.57	TRUE	TRUE	TRUE	TRUE	TRUE	FALSE	TRUE	TRUE	TRUE
HAVDGAVK	chr5:115717002-115717025	E9PVA8	Stalled ribosome sensor GCN1	ENSMUST00000064454.12	ENSMUSG00000041638.19	Gcn1	+	chr5:115717002-115717025	chr5:115716951-115717049	6	1	exonic peptide	8555	protein_coding	protein_coding	2671	chr5:115703348-115760206	annotated	CDS	reviewed(Swiss-Prot)	-	293.02	7.38	0.05	108.57	TRUE	TRUE	TRUE	TRUE	TRUE	FALSE	TRUE	TRUE	TRUE
HAYLQCMLASFR	chr5:115720460-115720495	E9PVA8	Stalled ribosome sensor GCN1	ENSMUST00000064454.12	ENSMUSG00000041638.19	Gcn1	+	chr5:115720460-115720495	chr5:115720323-115720496	14	1	exonic peptide	8555	protein_coding	protein_coding	2671	chr5:115703348-115760206	annotated	CDS	reviewed(Swiss-Prot)	-	293.02	7.38	0.05	108.57	TRUE	TRUE	TRUE	TRUE	TRUE	FALSE	TRUE	TRUE	TRUE
HLDQIIPR	chr5:115727334-115727357	E9PVA8	Stalled ribosome sensor GCN1	ENSMUST00000064454.12	ENSMUSG00000041638.19	Gcn1	+	chr5:115727334-115727357	chr5:115727260-115727384	20	1	exonic peptide	8555	protein_coding	protein_coding	2671	chr5:115703348-115760206	annotated	CDS	reviewed(Swiss-Prot)	-	293.02	7.38	0.05	108.57	TRUE	TRUE	TRUE	TRUE	TRUE	FALSE	TRUE	TRUE	TRUE
IDPDAFITR	chr5:115727307-115727333	E9PVA8	Stalled ribosome sensor GCN1	ENSMUST00000064454.12	ENSMUSG00000041638.19	Gcn1	+	chr5:115727307-115727333	chr5:115727260-115727384	20	1	exonic peptide	8555	protein_coding	protein_coding	2671	chr5:115703348-115760206	annotated	CDS	reviewed(Swiss-Prot)	-	293.02	7.38	0.05	108.57	TRUE	TRUE	TRUE	TRUE	TRUE	FALSE	TRUE	TRUE	TRUE
IIIEDLLEATR	chr5:115752447-115752479	E9PVA8	Stalled ribosome sensor GCN1	ENSMUST00000064454.12	ENSMUSG00000041638.19	Gcn1	+	chr5:115752447-115752479	chr5:115752390-115752659	49	1	exonic peptide	8555	protein_coding	protein_coding	2671	chr5:115703348-115760206	annotated	CDS	reviewed(Swiss-Prot)	-	293.02	7.38	0.05	108.57	TRUE	TRUE	TRUE	TRUE	TRUE	FALSE	TRUE	TRUE	TRUE
ILDVASLEALNECSR	chr5:115760096-115760140	E9PVA8	Stalled ribosome sensor GCN1	ENSMUST00000064454.12	ENSMUSG00000041638.19	Gcn1	+	chr5:115760096-115760140	chr5:115760084-115760713	58	1	exonic peptide	8555	protein_coding	protein_coding	2671	chr5:115703348-115760206	annotated	CDS	reviewed(Swiss-Prot)	-	293.02	7.38	0.05	108.57	TRUE	TRUE	TRUE	TRUE	TRUE	FALSE	TRUE	TRUE	TRUE
ILPEIIPILEEGLR	chr5:115750695-115750736	E9PVA8	Stalled ribosome sensor GCN1	ENSMUST00000064454.12	ENSMUSG00000041638.19	Gcn1	+	chr5:115750695-115750736	chr5:115750647-115750811	45	1	exonic peptide	8555	protein_coding	protein_coding	2671	chr5:115703348-115760206	annotated	CDS	reviewed(Swiss-Prot)	-	293.02	7.38	0.05	108.57	TRUE	TRUE	TRUE	TRUE	TRUE	FALSE	TRUE	TRUE	TRUE
IMKSTSRDAVLFFSE	chr5:115750785-115751432	E9PVA8	Stalled ribosome sensor GCN1	ENSMUST00000064454.12	ENSMUSG00000041638.19	Gcn1	+	chr5:115750785-115750811,chr5:115751415-115751432	chr5:115750647-115750811,chr5:115751415-115751576	45,46	2	exon-spanning peptide	8555	protein_coding	protein_coding	2671	chr5:115703348-115760206	annotated	CDS	reviewed(Swiss-Prot)	-	293.02	7.38	0.05	108.57	TRUE	TRUE	TRUE	TRUE	TRUE	FALSE	TRUE	TRUE	TRUE
IPIAMSGIR	chr5:115758203-115758229	E9PVA8	Stalled ribosome sensor GCN1	ENSMUST00000064454.12	ENSMUSG00000041638.19	Gcn1	+	chr5:115758203-115758229	chr5:115758203-115758310	56	1	exonic peptide	8555	protein_coding	protein_coding	2671	chr5:115703348-115760206	annotated	CDS	reviewed(Swiss-Prot)	-	293.02	7.38	0.05	108.57	TRUE	TRUE	TRUE	TRUE	TRUE	FALSE	TRUE	TRUE	TRUE
IRFIGNE	chr5:115752971-115752991	E9PVA8	Stalled ribosome sensor GCN1	ENSMUST00000064454.12	ENSMUSG00000041638.19	Gcn1	+	chr5:115752971-115752991	chr5:115752920-115753033	50	1	exonic peptide	8555	protein_coding	protein_coding	2671	chr5:115703348-115760206	annotated	CDS	reviewed(Swiss-Prot)	-	293.02	7.38	0.05	108.57	TRUE	TRUE	TRUE	TRUE	TRUE	FALSE	TRUE	TRUE	TRUE
ITTQSPLNQSSMNAMGSLSVLSPDR	chr5:115727358-115728351	E9PVA8	Stalled ribosome sensor GCN1	ENSMUST00000064454.12	ENSMUSG00000041638.19	Gcn1	+	chr5:115727358-115727384,chr5:115728304-115728351	chr5:115727260-115727384,chr5:115728304-115728482	20,21	2	exon-spanning peptide	8555	protein_coding	protein_coding	2671	chr5:115703348-115760206	annotated	CDS	reviewed(Swiss-Prot)	-	293.02	7.38	0.05	108.57	TRUE	TRUE	TRUE	TRUE	TRUE	FALSE	TRUE	TRUE	TRUE
IVATASKVDIAPHVRD	chr5:115747809-115747856	E9PVA8	Stalled ribosome sensor GCN1	ENSMUST00000064454.12	ENSMUSG00000041638.19	Gcn1	+	chr5:115747809-115747856	chr5:115747750-115747946	41	1	exonic peptide	8555	protein_coding	protein_coding	2671	chr5:115703348-115760206	annotated	CDS	reviewed(Swiss-Prot)	-	293.02	7.38	0.05	108.57	TRUE	TRUE	TRUE	TRUE	TRUE	FALSE	TRUE	TRUE	TRUE
IVVSNTPR	chr5:115749197-115749220	E9PVA8	Stalled ribosome sensor GCN1	ENSMUST00000064454.12	ENSMUSG00000041638.19	Gcn1	+	chr5:115749197-115749220	chr5:115749083-115749298	44	1	exonic peptide	8555	protein_coding	protein_coding	2671	chr5:115703348-115760206	annotated	CDS	reviewed(Swiss-Prot)	-	293.02	7.38	0.05	108.57	TRUE	TRUE	TRUE	TRUE	TRUE	FALSE	TRUE	TRUE	TRUE
IWNKLVE	chr5:115714273-115716956	E9PVA8	Stalled ribosome sensor GCN1	ENSMUST00000064454.12	ENSMUSG00000041638.19	Gcn1	+	chr5:115714273-115714287,chr5:115716951-115716956	chr5:115714179-115714287,chr5:115716951-115717049	5,6	2	exon-spanning peptide	8555	protein_coding	protein_coding	2671	chr5:115703348-115760206	annotated	CDS	reviewed(Swiss-Prot)	-	293.02	7.38	0.05	108.57	TRUE	TRUE	TRUE	TRUE	TRUE	FALSE	TRUE	TRUE	TRUE
KAASQGTQVPTVTE	chr5:115721513-115721554	E9PVA8	Stalled ribosome sensor GCN1	ENSMUST00000064454.12	ENSMUSG00000041638.19	Gcn1	+	chr5:115721513-115721554	chr5:115721457-115721609	15	1	exonic peptide	8555	protein_coding	protein_coding	2671	chr5:115703348-115760206	annotated	CDS	reviewed(Swiss-Prot)	-	293.02	7.38	0.05	108.57	TRUE	TRUE	TRUE	TRUE	TRUE	FALSE	TRUE	TRUE	TRUE
KALCDPLEEVR	chr5:115751454-115751486	E9PVA8	Stalled ribosome sensor GCN1	ENSMUST00000064454.12	ENSMUSG00000041638.19	Gcn1	+	chr5:115751454-115751486	chr5:115751415-115751576	46	1	exonic peptide	8555	protein_coding	protein_coding	2671	chr5:115703348-115760206	annotated	CDS	reviewed(Swiss-Prot)	-	293.02	7.38	0.05	108.57	TRUE	TRUE	TRUE	TRUE	TRUE	FALSE	TRUE	TRUE	TRUE
KCMLDAALATLNAHGK	chr5:115736878-115736925	E9PVA8	Stalled ribosome sensor GCN1	ENSMUST00000064454.12	ENSMUSG00000041638.19	Gcn1	+	chr5:115736878-115736925	chr5:115736760-115736925	32	1	exonic peptide	8555	protein_coding	protein_coding	2671	chr5:115703348-115760206	annotated	CDS	reviewed(Swiss-Prot)	-	293.02	7.38	0.05	108.57	TRUE	TRUE	TRUE	TRUE	TRUE	FALSE	TRUE	TRUE	TRUE
KGAAYGLAGLVK	chr5:115740565-115740600	E9PVA8	Stalled ribosome sensor GCN1	ENSMUST00000064454.12	ENSMUSG00000041638.19	Gcn1	+	chr5:115740565-115740600	chr5:115740445-115740691	34	1	exonic peptide	8555	protein_coding	protein_coding	2671	chr5:115703348-115760206	annotated	CDS	reviewed(Swiss-Prot)	-	293.02	7.38	0.05	108.57	TRUE	TRUE	TRUE	TRUE	TRUE	FALSE	TRUE	TRUE	TRUE
KLDAGNQLALIEELHK	chr5:115752920-115752967	E9PVA8	Stalled ribosome sensor GCN1	ENSMUST00000064454.12	ENSMUSG00000041638.19	Gcn1	+	chr5:115752920-115752967	chr5:115752920-115753033	50	1	exonic peptide	8555	protein_coding	protein_coding	2671	chr5:115703348-115760206	annotated	CDS	reviewed(Swiss-Prot)	-	293.02	7.38	0.05	108.57	TRUE	TRUE	TRUE	TRUE	TRUE	FALSE	TRUE	TRUE	TRUE
KLGTPDEQLE	chr5:115752252-115752392	E9PVA8	Stalled ribosome sensor GCN1	ENSMUST00000064454.12	ENSMUSG00000041638.19	Gcn1	+	chr5:115752252-115752278,chr5:115752390-115752392	chr5:115752135-115752278,chr5:115752390-115752659	48,49	2	exon-spanning peptide	8555	protein_coding	protein_coding	2671	chr5:115703348-115760206	annotated	CDS	reviewed(Swiss-Prot)	-	293.02	7.38	0.05	108.57	TRUE	TRUE	TRUE	TRUE	TRUE	FALSE	TRUE	TRUE	TRUE
KLLSSLGGVK	chr5:115726114-115726143	E9PVA8	Stalled ribosome sensor GCN1	ENSMUST00000064454.12	ENSMUSG00000041638.19	Gcn1	+	chr5:115726114-115726143	chr5:115726035-115726194	18	1	exonic peptide	8555	protein_coding	protein_coding	2671	chr5:115703348-115760206	annotated	CDS	reviewed(Swiss-Prot)	-	293.02	7.38	0.05	108.57	TRUE	TRUE	TRUE	TRUE	TRUE	FALSE	TRUE	TRUE	TRUE
KLTDWFK	chr5:115720400-115720420	E9PVA8	Stalled ribosome sensor GCN1	ENSMUST00000064454.12	ENSMUSG00000041638.19	Gcn1	+	chr5:115720400-115720420	chr5:115720323-115720496	14	1	exonic peptide	8555	protein_coding	protein_coding	2671	chr5:115703348-115760206	annotated	CDS	reviewed(Swiss-Prot)	-	293.02	7.38	0.05	108.57	TRUE	TRUE	TRUE	TRUE	TRUE	FALSE	TRUE	TRUE	TRUE
KSIIQSAQQD	chr5:115728466-115729045	E9PVA8	Stalled ribosome sensor GCN1	ENSMUST00000064454.12	ENSMUSG00000041638.19	Gcn1	+	chr5:115728466-115728482,chr5:115729033-115729045	chr5:115728304-115728482,chr5:115729033-115729126	21,22	2	exon-spanning peptide	8555	protein_coding	protein_coding	2671	chr5:115703348-115760206	annotated	CDS	reviewed(Swiss-Prot)	-	293.02	7.38	0.05	108.57	TRUE	TRUE	TRUE	TRUE	TRUE	FALSE	TRUE	TRUE	TRUE
LANGLLDELK	chr5:115726144-115726173	E9PVA8	Stalled ribosome sensor GCN1	ENSMUST00000064454.12	ENSMUSG00000041638.19	Gcn1	+	chr5:115726144-115726173	chr5:115726035-115726194	18	1	exonic peptide	8555	protein_coding	protein_coding	2671	chr5:115703348-115760206	annotated	CDS	reviewed(Swiss-Prot)	-	293.02	7.38	0.05	108.57	TRUE	TRUE	TRUE	TRUE	TRUE	FALSE	TRUE	TRUE	TRUE
LDAGNQLALIEELHK	chr5:115752923-115752967	E9PVA8	Stalled ribosome sensor GCN1	ENSMUST00000064454.12	ENSMUSG00000041638.19	Gcn1	+	chr5:115752923-115752967	chr5:115752920-115753033	50	1	exonic peptide	8555	protein_coding	protein_coding	2671	chr5:115703348-115760206	annotated	CDS	reviewed(Swiss-Prot)	-	293.02	7.38	0.05	108.57	TRUE	TRUE	TRUE	TRUE	TRUE	FALSE	TRUE	TRUE	TRUE
LFDKSIIQSAQQD	chr5:115728457-115729045	E9PVA8	Stalled ribosome sensor GCN1	ENSMUST00000064454.12	ENSMUSG00000041638.19	Gcn1	+	chr5:115728457-115728482,chr5:115729033-115729045	chr5:115728304-115728482,chr5:115729033-115729126	21,22	2	exon-spanning peptide	8555	protein_coding	protein_coding	2671	chr5:115703348-115760206	annotated	CDS	reviewed(Swiss-Prot)	-	293.02	7.38	0.05	108.57	TRUE	TRUE	TRUE	TRUE	TRUE	FALSE	TRUE	TRUE	TRUE
LFLDHPHR	chr5:115725880-115725903	E9PVA8	Stalled ribosome sensor GCN1	ENSMUST00000064454.12	ENSMUSG00000041638.19	Gcn1	+	chr5:115725880-115725903	chr5:115725848-115725923	17	1	exonic peptide	8555	protein_coding	protein_coding	2671	chr5:115703348-115760206	annotated	CDS	reviewed(Swiss-Prot)	-	293.02	7.38	0.05	108.57	TRUE	TRUE	TRUE	TRUE	TRUE	FALSE	TRUE	TRUE	TRUE
LFNDSSPVVLEESWDALNAITK	chr5:115752594-115752659	E9PVA8	Stalled ribosome sensor GCN1	ENSMUST00000064454.12	ENSMUSG00000041638.19	Gcn1	+	chr5:115752594-115752659	chr5:115752390-115752659	49	1	exonic peptide	8555	protein_coding	protein_coding	2671	chr5:115703348-115760206	annotated	CDS	reviewed(Swiss-Prot)	-	293.02	7.38	0.05	108.57	TRUE	TRUE	TRUE	TRUE	TRUE	FALSE	TRUE	TRUE	TRUE
LISIHVK	chr5:115754521-115754541	E9PVA8	Stalled ribosome sensor GCN1	ENSMUST00000064454.12	ENSMUSG00000041638.19	Gcn1	+	chr5:115754521-115754541	chr5:115754410-115754603	52	1	exonic peptide	8555	protein_coding	protein_coding	2671	chr5:115703348-115760206	annotated	CDS	reviewed(Swiss-Prot)	-	293.02	7.38	0.05	108.57	TRUE	TRUE	TRUE	TRUE	TRUE	FALSE	TRUE	TRUE	TRUE
LKTVLNSHKVLPLE	chr5:115726168-115727007	E9PVA8	Stalled ribosome sensor GCN1	ENSMUST00000064454.12	ENSMUSG00000041638.19	Gcn1	+	chr5:115726168-115726194,chr5:115726993-115727007	chr5:115726035-115726194,chr5:115726993-115727182	18,19	2	exon-spanning peptide	8555	protein_coding	protein_coding	2671	chr5:115703348-115760206	annotated	CDS	reviewed(Swiss-Prot)	-	293.02	7.38	0.05	108.57	TRUE	TRUE	TRUE	TRUE	TRUE	FALSE	TRUE	TRUE	TRUE
LLKPECALDK	chr5:115731665-115731694	E9PVA8	Stalled ribosome sensor GCN1	ENSMUST00000064454.12	ENSMUSG00000041638.19	Gcn1	+	chr5:115731665-115731694	chr5:115731636-115731791	25	1	exonic peptide	8555	protein_coding	protein_coding	2671	chr5:115703348-115760206	annotated	CDS	reviewed(Swiss-Prot)	-	293.02	7.38	0.05	108.57	TRUE	TRUE	TRUE	TRUE	TRUE	FALSE	TRUE	TRUE	TRUE
LLQSLSKILD	chr5:115759770-115760104	E9PVA8	Stalled ribosome sensor GCN1	ENSMUST00000064454.12	ENSMUSG00000041638.19	Gcn1	+	chr5:115759770-115759778,chr5:115760084-115760104	chr5:115759560-115759778,chr5:115760084-115760713	57,58	2	exon-spanning peptide	8555	protein_coding	protein_coding	2671	chr5:115703348-115760206	annotated	CDS	reviewed(Swiss-Prot)	-	293.02	7.38	0.05	108.57	TRUE	TRUE	TRUE	TRUE	TRUE	FALSE	TRUE	TRUE	TRUE
LLSSLGGVK	chr5:115726117-115726143	E9PVA8	Stalled ribosome sensor GCN1	ENSMUST00000064454.12	ENSMUSG00000041638.19	Gcn1	+	chr5:115726117-115726143	chr5:115726035-115726194	18	1	exonic peptide	8555	protein_coding	protein_coding	2671	chr5:115703348-115760206	annotated	CDS	reviewed(Swiss-Prot)	-	293.02	7.38	0.05	108.57	TRUE	TRUE	TRUE	TRUE	TRUE	FALSE	TRUE	TRUE	TRUE
LMDEAVLALR	chr5:115719088-115719117	E9PVA8	Stalled ribosome sensor GCN1	ENSMUST00000064454.12	ENSMUSG00000041638.19	Gcn1	+	chr5:115719088-115719117	chr5:115719062-115719190	11	1	exonic peptide	8555	protein_coding	protein_coding	2671	chr5:115703348-115760206	annotated	CDS	reviewed(Swiss-Prot)	-	293.02	7.38	0.05	108.57	TRUE	TRUE	TRUE	TRUE	TRUE	FALSE	TRUE	TRUE	TRUE
LMEIYQEK	chr5:115735285-115735308	E9PVA8	Stalled ribosome sensor GCN1	ENSMUST00000064454.12	ENSMUSG00000041638.19	Gcn1	+	chr5:115735285-115735308	chr5:115735125-115735314	30	1	exonic peptide	8555	protein_coding	protein_coding	2671	chr5:115703348-115760206	annotated	CDS	reviewed(Swiss-Prot)	-	293.02	7.38	0.05	108.57	TRUE	TRUE	TRUE	TRUE	TRUE	FALSE	TRUE	TRUE	TRUE
LMPEIVATASK	chr5:115747797-115747829	E9PVA8	Stalled ribosome sensor GCN1	ENSMUST00000064454.12	ENSMUSG00000041638.19	Gcn1	+	chr5:115747797-115747829	chr5:115747750-115747946	41	1	exonic peptide	8555	protein_coding	protein_coding	2671	chr5:115703348-115760206	annotated	CDS	reviewed(Swiss-Prot)	-	293.02	7.38	0.05	108.57	TRUE	TRUE	TRUE	TRUE	TRUE	FALSE	TRUE	TRUE	TRUE
LMQQLLESDK	chr5:115740523-115740552	E9PVA8	Stalled ribosome sensor GCN1	ENSMUST00000064454.12	ENSMUSG00000041638.19	Gcn1	+	chr5:115740523-115740552	chr5:115740445-115740691	34	1	exonic peptide	8555	protein_coding	protein_coding	2671	chr5:115703348-115760206	annotated	CDS	reviewed(Swiss-Prot)	-	293.02	7.38	0.05	108.57	TRUE	TRUE	TRUE	TRUE	TRUE	FALSE	TRUE	TRUE	TRUE
LMQQLLESDKYAER	chr5:115740523-115740564	E9PVA8	Stalled ribosome sensor GCN1	ENSMUST00000064454.12	ENSMUSG00000041638.19	Gcn1	+	chr5:115740523-115740564	chr5:115740445-115740691	34	1	exonic peptide	8555	protein_coding	protein_coding	2671	chr5:115703348-115760206	annotated	CDS	reviewed(Swiss-Prot)	-	293.02	7.38	0.05	108.57	TRUE	TRUE	TRUE	TRUE	TRUE	FALSE	TRUE	TRUE	TRUE
LQELDGELEAALGLLDAIMAR	chr5:115730229-115730421	E9PVA8	Stalled ribosome sensor GCN1	ENSMUST00000064454.12	ENSMUSG00000041638.19	Gcn1	+	chr5:115730229-115730237,chr5:115730368-115730421	chr5:115730124-115730237,chr5:115730368-115730566	23,24	2	exon-spanning peptide	8555	protein_coding	protein_coding	2671	chr5:115703348-115760206	annotated	CDS	reviewed(Swiss-Prot)	-	293.02	7.38	0.05	108.57	TRUE	TRUE	TRUE	TRUE	TRUE	FALSE	TRUE	TRUE	TRUE
LRLVLPSPDTDE	chr5:115734927-115734962	E9PVA8	Stalled ribosome sensor GCN1	ENSMUST00000064454.12	ENSMUSG00000041638.19	Gcn1	+	chr5:115734927-115734962	chr5:115734915-115735042	29	1	exonic peptide	8555	protein_coding	protein_coding	2671	chr5:115703348-115760206	annotated	CDS	reviewed(Swiss-Prot)	-	293.02	7.38	0.05	108.57	TRUE	TRUE	TRUE	TRUE	TRUE	FALSE	TRUE	TRUE	TRUE
LSSLLIK	chr5:115758290-115758310	E9PVA8	Stalled ribosome sensor GCN1	ENSMUST00000064454.12	ENSMUSG00000041638.19	Gcn1	+	chr5:115758290-115758310	chr5:115758203-115758310	56	1	exonic peptide	8555	protein_coding	protein_coding	2671	chr5:115703348-115760206	annotated	CDS	reviewed(Swiss-Prot)	-	293.02	7.38	0.05	108.57	TRUE	TRUE	TRUE	TRUE	TRUE	FALSE	TRUE	TRUE	TRUE
LSVADAQAEAK	chr5:115721585-115723872	E9PVA8	Stalled ribosome sensor GCN1	ENSMUST00000064454.12	ENSMUSG00000041638.19	Gcn1	+	chr5:115721585-115721609,chr5:115723865-115723872	chr5:115721457-115721609,chr5:115723865-115723957	15,16	2	exon-spanning peptide	8555	protein_coding	protein_coding	2671	chr5:115703348-115760206	annotated	CDS	reviewed(Swiss-Prot)	-	293.02	7.38	0.05	108.57	TRUE	TRUE	TRUE	TRUE	TRUE	FALSE	TRUE	TRUE	TRUE
LTEVLTDSHVK	chr5:115742957-115742989	E9PVA8	Stalled ribosome sensor GCN1	ENSMUST00000064454.12	ENSMUSG00000041638.19	Gcn1	+	chr5:115742957-115742989	chr5:115742877-115743056	37	1	exonic peptide	8555	protein_coding	protein_coding	2671	chr5:115703348-115760206	annotated	CDS	reviewed(Swiss-Prot)	-	293.02	7.38	0.05	108.57	TRUE	TRUE	TRUE	TRUE	TRUE	FALSE	TRUE	TRUE	TRUE
LTIIAQK	chr5:115719563-115719583	E9PVA8	Stalled ribosome sensor GCN1	ENSMUST00000064454.12	ENSMUSG00000041638.19	Gcn1	+	chr5:115719563-115719583	chr5:115719549-115719599	12	1	exonic peptide	8555	protein_coding	protein_coding	2671	chr5:115703348-115760206	annotated	CDS	reviewed(Swiss-Prot)	-	293.02	7.38	0.05	108.57	TRUE	TRUE	TRUE	TRUE	TRUE	FALSE	TRUE	TRUE	TRUE
LTSADALR	chr5:115753527-115753550	E9PVA8	Stalled ribosome sensor GCN1	ENSMUST00000064454.12	ENSMUSG00000041638.19	Gcn1	+	chr5:115753527-115753550	chr5:115753428-115753658	51	1	exonic peptide	8555	protein_coding	protein_coding	2671	chr5:115703348-115760206	annotated	CDS	reviewed(Swiss-Prot)	-	293.02	7.38	0.05	108.57	TRUE	TRUE	TRUE	TRUE	TRUE	FALSE	TRUE	TRUE	TRUE
LTSADALRPSVVSITGPLIR	chr5:115753527-115753586	E9PVA8	Stalled ribosome sensor GCN1	ENSMUST00000064454.12	ENSMUSG00000041638.19	Gcn1	+	chr5:115753527-115753586	chr5:115753428-115753658	51	1	exonic peptide	8555	protein_coding	protein_coding	2671	chr5:115703348-115760206	annotated	CDS	reviewed(Swiss-Prot)	-	293.02	7.38	0.05	108.57	TRUE	TRUE	TRUE	TRUE	TRUE	FALSE	TRUE	TRUE	TRUE
LTTPPVNTR	chr5:115752135-115752161	E9PVA8	Stalled ribosome sensor GCN1	ENSMUST00000064454.12	ENSMUSG00000041638.19	Gcn1	+	chr5:115752135-115752161	chr5:115752135-115752278	48	1	exonic peptide	8555	protein_coding	protein_coding	2671	chr5:115703348-115760206	annotated	CDS	reviewed(Swiss-Prot)	-	293.02	7.38	0.05	108.57	TRUE	TRUE	TRUE	TRUE	TRUE	FALSE	TRUE	TRUE	TRUE
LVLPSPDTDEK	chr5:115734933-115734965	E9PVA8	Stalled ribosome sensor GCN1	ENSMUST00000064454.12	ENSMUSG00000041638.19	Gcn1	+	chr5:115734933-115734965	chr5:115734915-115735042	29	1	exonic peptide	8555	protein_coding	protein_coding	2671	chr5:115703348-115760206	annotated	CDS	reviewed(Swiss-Prot)	-	293.02	7.38	0.05	108.57	TRUE	TRUE	TRUE	TRUE	TRUE	FALSE	TRUE	TRUE	TRUE
LYRPPPVLDALGR	chr5:115735309-115735465	E9PVA8	Stalled ribosome sensor GCN1	ENSMUST00000064454.12	ENSMUSG00000041638.19	Gcn1	+	chr5:115735309-115735314,chr5:115735433-115735465	chr5:115735125-115735314,chr5:115735433-115735503	30,31	2	exon-spanning peptide	8555	protein_coding	protein_coding	2671	chr5:115703348-115760206	annotated	CDS	reviewed(Swiss-Prot)	-	293.02	7.38	0.05	108.57	TRUE	TRUE	TRUE	TRUE	TRUE	FALSE	TRUE	TRUE	TRUE
MAAQIIGNMYSLTDQK	chr5:115744705-115744752	E9PVA8	Stalled ribosome sensor GCN1	ENSMUST00000064454.12	ENSMUSG00000041638.19	Gcn1	+	chr5:115744705-115744752	chr5:115744532-115744752	38	1	exonic peptide	8555	protein_coding	protein_coding	2671	chr5:115703348-115760206	annotated	CDS	reviewed(Swiss-Prot)	-	293.02	7.38	0.05	108.57	TRUE	TRUE	TRUE	TRUE	TRUE	FALSE	TRUE	TRUE	TRUE
MDAVSQHKSTLLE	chr5:115717246-115717708	E9PVA8	Stalled ribosome sensor GCN1	ENSMUST00000064454.12	ENSMUSG00000041638.19	Gcn1	+	chr5:115717246-115717269,chr5:115717694-115717708	chr5:115717135-115717269,chr5:115717694-115717762	7,8	2	exon-spanning peptide	8555	protein_coding	protein_coding	2671	chr5:115703348-115760206	annotated	CDS	reviewed(Swiss-Prot)	-	293.02	7.38	0.05	108.57	TRUE	TRUE	TRUE	TRUE	TRUE	FALSE	TRUE	TRUE	TRUE
MGKTYVPPRVLQE	chr5:115727041-115727079	E9PVA8	Stalled ribosome sensor GCN1	ENSMUST00000064454.12	ENSMUSG00000041638.19	Gcn1	+	chr5:115727041-115727079	chr5:115726993-115727182	19	1	exonic peptide	8555	protein_coding	protein_coding	2671	chr5:115703348-115760206	annotated	CDS	reviewed(Swiss-Prot)	-	293.02	7.38	0.05	108.57	TRUE	TRUE	TRUE	TRUE	TRUE	FALSE	TRUE	TRUE	TRUE
MIWWANK	chr5:115759605-115759625	E9PVA8	Stalled ribosome sensor GCN1	ENSMUST00000064454.12	ENSMUSG00000041638.19	Gcn1	+	chr5:115759605-115759625	chr5:115759560-115759778	57	1	exonic peptide	8555	protein_coding	protein_coding	2671	chr5:115703348-115760206	annotated	CDS	reviewed(Swiss-Prot)	-	293.02	7.38	0.05	108.57	TRUE	TRUE	TRUE	TRUE	TRUE	FALSE	TRUE	TRUE	TRUE
MKIDPDAFITR	chr5:115727301-115727333	E9PVA8	Stalled ribosome sensor GCN1	ENSMUST00000064454.12	ENSMUSG00000041638.19	Gcn1	+	chr5:115727301-115727333	chr5:115727260-115727384	20	1	exonic peptide	8555	protein_coding	protein_coding	2671	chr5:115703348-115760206	annotated	CDS	reviewed(Swiss-Prot)	-	293.02	7.38	0.05	108.57	TRUE	TRUE	TRUE	TRUE	TRUE	FALSE	TRUE	TRUE	TRUE
MTTETASEDDNFGTAQSNK	chr5:115748928-115748984	E9PVA8	Stalled ribosome sensor GCN1	ENSMUST00000064454.12	ENSMUSG00000041638.19	Gcn1	+	chr5:115748928-115748984	chr5:115748867-115748984	43	1	exonic peptide	8555	protein_coding	protein_coding	2671	chr5:115703348-115760206	annotated	CDS	reviewed(Swiss-Prot)	-	293.02	7.38	0.05	108.57	TRUE	TRUE	TRUE	TRUE	TRUE	FALSE	TRUE	TRUE	TRUE
MVLTEMPYHSEEEEEQMAQILQILTVHAQLR	chr5:115732145-115732237	E9PVA8	Stalled ribosome sensor GCN1	ENSMUST00000064454.12	ENSMUSG00000041638.19	Gcn1	+	chr5:115732145-115732237	chr5:115732092-115732273	26	1	exonic peptide	8555	protein_coding	protein_coding	2671	chr5:115703348-115760206	annotated	CDS	reviewed(Swiss-Prot)	-	293.02	7.38	0.05	108.57	TRUE	TRUE	TRUE	TRUE	TRUE	FALSE	TRUE	TRUE	TRUE
NKAYSFKE	chr5:115729076-115729099	E9PVA8	Stalled ribosome sensor GCN1	ENSMUST00000064454.12	ENSMUSG00000041638.19	Gcn1	+	chr5:115729076-115729099	chr5:115729033-115729126	22	1	exonic peptide	8555	protein_coding	protein_coding	2671	chr5:115703348-115760206	annotated	CDS	reviewed(Swiss-Prot)	-	293.02	7.38	0.05	108.57	TRUE	TRUE	TRUE	TRUE	TRUE	FALSE	TRUE	TRUE	TRUE
NKAYSFKEQIIE	chr5:115729076-115729111	E9PVA8	Stalled ribosome sensor GCN1	ENSMUST00000064454.12	ENSMUSG00000041638.19	Gcn1	+	chr5:115729076-115729111	chr5:115729033-115729126	22	1	exonic peptide	8555	protein_coding	protein_coding	2671	chr5:115703348-115760206	annotated	CDS	reviewed(Swiss-Prot)	-	293.02	7.38	0.05	108.57	TRUE	TRUE	TRUE	TRUE	TRUE	FALSE	TRUE	TRUE	TRUE
NLLHSLQSSGVGSK	chr5:115713300-115713341	E9PVA8	Stalled ribosome sensor GCN1	ENSMUST00000064454.12	ENSMUSG00000041638.19	Gcn1	+	chr5:115713300-115713341	chr5:115713224-115713355	4	1	exonic peptide	8555	protein_coding	protein_coding	2671	chr5:115703348-115760206	annotated	CDS	reviewed(Swiss-Prot)	-	293.02	7.38	0.05	108.57	TRUE	TRUE	TRUE	TRUE	TRUE	FALSE	TRUE	TRUE	TRUE
PFLPQLQTTFTK	chr5:115754428-115754463	E9PVA8	Stalled ribosome sensor GCN1	ENSMUST00000064454.12	ENSMUSG00000041638.19	Gcn1	+	chr5:115754428-115754463	chr5:115754410-115754603	52	1	exonic peptide	8555	protein_coding	protein_coding	2671	chr5:115703348-115760206	annotated	CDS	reviewed(Swiss-Prot)	-	293.02	7.38	0.05	108.57	TRUE	TRUE	TRUE	TRUE	TRUE	FALSE	TRUE	TRUE	TRUE
PPLEPQTIKPILK	chr5:115759635-115759673	E9PVA8	Stalled ribosome sensor GCN1	ENSMUST00000064454.12	ENSMUSG00000041638.19	Gcn1	+	chr5:115759635-115759673	chr5:115759560-115759778	57	1	exonic peptide	8555	protein_coding	protein_coding	2671	chr5:115703348-115760206	annotated	CDS	reviewed(Swiss-Prot)	-	293.02	7.38	0.05	108.57	TRUE	TRUE	TRUE	TRUE	TRUE	FALSE	TRUE	TRUE	TRUE
PSVVSITGPLIR	chr5:115753551-115753586	E9PVA8	Stalled ribosome sensor GCN1	ENSMUST00000064454.12	ENSMUSG00000041638.19	Gcn1	+	chr5:115753551-115753586	chr5:115753428-115753658	51	1	exonic peptide	8555	protein_coding	protein_coding	2671	chr5:115703348-115760206	annotated	CDS	reviewed(Swiss-Prot)	-	293.02	7.38	0.05	108.57	TRUE	TRUE	TRUE	TRUE	TRUE	FALSE	TRUE	TRUE	TRUE
QAGAEALSQAVAR	chr5:115735213-115735251	E9PVA8	Stalled ribosome sensor GCN1	ENSMUST00000064454.12	ENSMUSG00000041638.19	Gcn1	+	chr5:115735213-115735251	chr5:115735125-115735314	30	1	exonic peptide	8555	protein_coding	protein_coding	2671	chr5:115703348-115760206	annotated	CDS	reviewed(Swiss-Prot)	-	293.02	7.38	0.05	108.57	TRUE	TRUE	TRUE	TRUE	TRUE	FALSE	TRUE	TRUE	TRUE
QASLHVWK	chr5:115749173-115749196	E9PVA8	Stalled ribosome sensor GCN1	ENSMUST00000064454.12	ENSMUSG00000041638.19	Gcn1	+	chr5:115749173-115749196	chr5:115749083-115749298	44	1	exonic peptide	8555	protein_coding	protein_coding	2671	chr5:115703348-115760206	annotated	CDS	reviewed(Swiss-Prot)	-	293.02	7.38	0.05	108.57	TRUE	TRUE	TRUE	TRUE	TRUE	FALSE	TRUE	TRUE	TRUE
QCSDSSATEALTK	chr5:115719130-115719168	E9PVA8	Stalled ribosome sensor GCN1	ENSMUST00000064454.12	ENSMUSG00000041638.19	Gcn1	+	chr5:115719130-115719168	chr5:115719062-115719190	11	1	exonic peptide	8555	protein_coding	protein_coding	2671	chr5:115703348-115760206	annotated	CDS	reviewed(Swiss-Prot)	-	293.02	7.38	0.05	108.57	TRUE	TRUE	TRUE	TRUE	TRUE	FALSE	TRUE	TRUE	TRUE
QGDIWNK	chr5:115714264-115714284	E9PVA8	Stalled ribosome sensor GCN1	ENSMUST00000064454.12	ENSMUSG00000041638.19	Gcn1	+	chr5:115714264-115714284	chr5:115714179-115714287	5	1	exonic peptide	8555	protein_coding	protein_coding	2671	chr5:115703348-115760206	annotated	CDS	reviewed(Swiss-Prot)	-	293.02	7.38	0.05	108.57	TRUE	TRUE	TRUE	TRUE	TRUE	FALSE	TRUE	TRUE	TRUE
QGVCIGLSEIMK	chr5:115750758-115750793	E9PVA8	Stalled ribosome sensor GCN1	ENSMUST00000064454.12	ENSMUSG00000041638.19	Gcn1	+	chr5:115750758-115750793	chr5:115750647-115750811	45	1	exonic peptide	8555	protein_coding	protein_coding	2671	chr5:115703348-115760206	annotated	CDS	reviewed(Swiss-Prot)	-	293.02	7.38	0.05	108.57	TRUE	TRUE	TRUE	TRUE	TRUE	FALSE	TRUE	TRUE	TRUE
QIGSVIR	chr5:115743020-115743040	E9PVA8	Stalled ribosome sensor GCN1	ENSMUST00000064454.12	ENSMUSG00000041638.19	Gcn1	+	chr5:115743020-115743040	chr5:115742877-115743056	37	1	exonic peptide	8555	protein_coding	protein_coding	2671	chr5:115703348-115760206	annotated	CDS	reviewed(Swiss-Prot)	-	293.02	7.38	0.05	108.57	TRUE	TRUE	TRUE	TRUE	TRUE	FALSE	TRUE	TRUE	TRUE
QLDDEEVSEFALDGLK	chr5:115751571-115751824	E9PVA8	Stalled ribosome sensor GCN1	ENSMUST00000064454.12	ENSMUSG00000041638.19	Gcn1	+	chr5:115751571-115751576,chr5:115751783-115751824	chr5:115751415-115751576,chr5:115751783-115751875	46,47	2	exon-spanning peptide	8555	protein_coding	protein_coding	2671	chr5:115703348-115760206	annotated	CDS	reviewed(Swiss-Prot)	-	293.02	7.38	0.05	108.57	TRUE	TRUE	TRUE	TRUE	TRUE	FALSE	TRUE	TRUE	TRUE
QLHSTIGHQALE	chr5:115751511-115751546	E9PVA8	Stalled ribosome sensor GCN1	ENSMUST00000064454.12	ENSMUSG00000041638.19	Gcn1	+	chr5:115751511-115751546	chr5:115751415-115751576	46	1	exonic peptide	8555	protein_coding	protein_coding	2671	chr5:115703348-115760206	annotated	CDS	reviewed(Swiss-Prot)	-	293.02	7.38	0.05	108.57	TRUE	TRUE	TRUE	TRUE	TRUE	FALSE	TRUE	TRUE	TRUE
QLHSTIGHQALED	chr5:115751511-115751549	E9PVA8	Stalled ribosome sensor GCN1	ENSMUST00000064454.12	ENSMUSG00000041638.19	Gcn1	+	chr5:115751511-115751549	chr5:115751415-115751576	46	1	exonic peptide	8555	protein_coding	protein_coding	2671	chr5:115703348-115760206	annotated	CDS	reviewed(Swiss-Prot)	-	293.02	7.38	0.05	108.57	TRUE	TRUE	TRUE	TRUE	TRUE	FALSE	TRUE	TRUE	TRUE
QLSSCLPNIVPK	chr5:115742921-115742956	E9PVA8	Stalled ribosome sensor GCN1	ENSMUST00000064454.12	ENSMUSG00000041638.19	Gcn1	+	chr5:115742921-115742956	chr5:115742877-115743056	37	1	exonic peptide	8555	protein_coding	protein_coding	2671	chr5:115703348-115760206	annotated	CDS	reviewed(Swiss-Prot)	-	293.02	7.38	0.05	108.57	TRUE	TRUE	TRUE	TRUE	TRUE	FALSE	TRUE	TRUE	TRUE
QQEMMAALTDAIQDK	chr5:115740625-115740669	E9PVA8	Stalled ribosome sensor GCN1	ENSMUST00000064454.12	ENSMUSG00000041638.19	Gcn1	+	chr5:115740625-115740669	chr5:115740445-115740691	34	1	exonic peptide	8555	protein_coding	protein_coding	2671	chr5:115703348-115760206	annotated	CDS	reviewed(Swiss-Prot)	-	293.02	7.38	0.05	108.57	TRUE	TRUE	TRUE	TRUE	TRUE	FALSE	TRUE	TRUE	TRUE
QQEMMAALTDAIQDKK	chr5:115740625-115740672	E9PVA8	Stalled ribosome sensor GCN1	ENSMUST00000064454.12	ENSMUSG00000041638.19	Gcn1	+	chr5:115740625-115740672	chr5:115740445-115740691	34	1	exonic peptide	8555	protein_coding	protein_coding	2671	chr5:115703348-115760206	annotated	CDS	reviewed(Swiss-Prot)	-	293.02	7.38	0.05	108.57	TRUE	TRUE	TRUE	TRUE	TRUE	FALSE	TRUE	TRUE	TRUE
QSSVDRSGAAQGLAE	chr5:115747630-115747760	E9PVA8	Stalled ribosome sensor GCN1	ENSMUST00000064454.12	ENSMUSG00000041638.19	Gcn1	+	chr5:115747630-115747663,chr5:115747750-115747760	chr5:115747525-115747663,chr5:115747750-115747946	40,41	2	exon-spanning peptide	8555	protein_coding	protein_coding	2671	chr5:115703348-115760206	annotated	CDS	reviewed(Swiss-Prot)	-	293.02	7.38	0.05	108.57	TRUE	TRUE	TRUE	TRUE	TRUE	FALSE	TRUE	TRUE	TRUE
QSVVVLMGSLAK	chr5:115737212-115737247	E9PVA8	Stalled ribosome sensor GCN1	ENSMUST00000064454.12	ENSMUSG00000041638.19	Gcn1	+	chr5:115737212-115737247	chr5:115737131-115737325	33	1	exonic peptide	8555	protein_coding	protein_coding	2671	chr5:115703348-115760206	annotated	CDS	reviewed(Swiss-Prot)	-	293.02	7.38	0.05	108.57	TRUE	TRUE	TRUE	TRUE	TRUE	FALSE	TRUE	TRUE	TRUE
REILSELGR	chr5:115709528-115709554	E9PVA8	Stalled ribosome sensor GCN1	ENSMUST00000064454.12	ENSMUSG00000041638.19	Gcn1	+	chr5:115709528-115709554	chr5:115709468-115709570	2	1	exonic peptide	8555	protein_coding	protein_coding	2671	chr5:115703348-115760206	annotated	CDS	reviewed(Swiss-Prot)	-	293.02	7.38	0.05	108.57	TRUE	TRUE	TRUE	TRUE	TRUE	FALSE	TRUE	TRUE	TRUE
RGEELLQSLSK	chr5:115759758-115760095	E9PVA8	Stalled ribosome sensor GCN1	ENSMUST00000064454.12	ENSMUSG00000041638.19	Gcn1	+	chr5:115759758-115759778,chr5:115760084-115760095	chr5:115759560-115759778,chr5:115760084-115760713	57,58	2	exon-spanning peptide	8555	protein_coding	protein_coding	2671	chr5:115703348-115760206	annotated	CDS	reviewed(Swiss-Prot)	-	293.02	7.38	0.05	108.57	TRUE	TRUE	TRUE	TRUE	TRUE	FALSE	TRUE	TRUE	TRUE
RQGDIWNK	chr5:115714261-115714284	E9PVA8	Stalled ribosome sensor GCN1	ENSMUST00000064454.12	ENSMUSG00000041638.19	Gcn1	+	chr5:115714261-115714284	chr5:115714179-115714287	5	1	exonic peptide	8555	protein_coding	protein_coding	2671	chr5:115703348-115760206	annotated	CDS	reviewed(Swiss-Prot)	-	293.02	7.38	0.05	108.57	TRUE	TRUE	TRUE	TRUE	TRUE	FALSE	TRUE	TRUE	TRUE
SDTQLVVR	chr5:115749149-115749172	E9PVA8	Stalled ribosome sensor GCN1	ENSMUST00000064454.12	ENSMUSG00000041638.19	Gcn1	+	chr5:115749149-115749172	chr5:115749083-115749298	44	1	exonic peptide	8555	protein_coding	protein_coding	2671	chr5:115703348-115760206	annotated	CDS	reviewed(Swiss-Prot)	-	293.02	7.38	0.05	108.57	TRUE	TRUE	TRUE	TRUE	TRUE	FALSE	TRUE	TRUE	TRUE
SGAAQGLAEVMAGLGVEK	chr5:115747648-115747787	E9PVA8	Stalled ribosome sensor GCN1	ENSMUST00000064454.12	ENSMUSG00000041638.19	Gcn1	+	chr5:115747648-115747663,chr5:115747750-115747787	chr5:115747525-115747663,chr5:115747750-115747946	40,41	2	exon-spanning peptide	8555	protein_coding	protein_coding	2671	chr5:115703348-115760206	annotated	CDS	reviewed(Swiss-Prot)	-	293.02	7.38	0.05	108.57	TRUE	TRUE	TRUE	TRUE	TRUE	FALSE	TRUE	TRUE	TRUE
SGLSLLR	chr5:115734966-115734986	E9PVA8	Stalled ribosome sensor GCN1	ENSMUST00000064454.12	ENSMUSG00000041638.19	Gcn1	+	chr5:115734966-115734986	chr5:115734915-115735042	29	1	exonic peptide	8555	protein_coding	protein_coding	2671	chr5:115703348-115760206	annotated	CDS	reviewed(Swiss-Prot)	-	293.02	7.38	0.05	108.57	TRUE	TRUE	TRUE	TRUE	TRUE	FALSE	TRUE	TRUE	TRUE
SIIQSAQQDSIK	chr5:115728469-115729054	E9PVA8	Stalled ribosome sensor GCN1	ENSMUST00000064454.12	ENSMUSG00000041638.19	Gcn1	+	chr5:115728469-115728482,chr5:115729033-115729054	chr5:115728304-115728482,chr5:115729033-115729126	21,22	2	exon-spanning peptide	8555	protein_coding	protein_coding	2671	chr5:115703348-115760206	annotated	CDS	reviewed(Swiss-Prot)	-	293.02	7.38	0.05	108.57	TRUE	TRUE	TRUE	TRUE	TRUE	FALSE	TRUE	TRUE	TRUE
SIIQSAQQDSIKK	chr5:115728469-115729057	E9PVA8	Stalled ribosome sensor GCN1	ENSMUST00000064454.12	ENSMUSG00000041638.19	Gcn1	+	chr5:115728469-115728482,chr5:115729033-115729057	chr5:115728304-115728482,chr5:115729033-115729126	21,22	2	exon-spanning peptide	8555	protein_coding	protein_coding	2671	chr5:115703348-115760206	annotated	CDS	reviewed(Swiss-Prot)	-	293.02	7.38	0.05	108.57	TRUE	TRUE	TRUE	TRUE	TRUE	FALSE	TRUE	TRUE	TRUE
SLVSGLIR	chr5:115752570-115752593	E9PVA8	Stalled ribosome sensor GCN1	ENSMUST00000064454.12	ENSMUSG00000041638.19	Gcn1	+	chr5:115752570-115752593	chr5:115752390-115752659	49	1	exonic peptide	8555	protein_coding	protein_coding	2671	chr5:115703348-115760206	annotated	CDS	reviewed(Swiss-Prot)	-	293.02	7.38	0.05	108.57	TRUE	TRUE	TRUE	TRUE	TRUE	FALSE	TRUE	TRUE	TRUE
SPEVGMR	chr5:115752480-115752500	E9PVA8	Stalled ribosome sensor GCN1	ENSMUST00000064454.12	ENSMUSG00000041638.19	Gcn1	+	chr5:115752480-115752500	chr5:115752390-115752659	49	1	exonic peptide	8555	protein_coding	protein_coding	2671	chr5:115703348-115760206	annotated	CDS	reviewed(Swiss-Prot)	-	293.02	7.38	0.05	108.57	TRUE	TRUE	TRUE	TRUE	TRUE	FALSE	TRUE	TRUE	TRUE
SPLAAPR	chr5:115730485-115730505	E9PVA8	Stalled ribosome sensor GCN1	ENSMUST00000064454.12	ENSMUSG00000041638.19	Gcn1	+	chr5:115730485-115730505	chr5:115730368-115730566	24	1	exonic peptide	8555	protein_coding	protein_coding	2671	chr5:115703348-115760206	annotated	CDS	reviewed(Swiss-Prot)	-	293.02	7.38	0.05	108.57	TRUE	TRUE	TRUE	TRUE	TRUE	FALSE	TRUE	TRUE	TRUE
STLLEFYVK	chr5:115717694-115717720	E9PVA8	Stalled ribosome sensor GCN1	ENSMUST00000064454.12	ENSMUSG00000041638.19	Gcn1	+	chr5:115717694-115717720	chr5:115717694-115717762	8	1	exonic peptide	8555	protein_coding	protein_coding	2671	chr5:115703348-115760206	annotated	CDS	reviewed(Swiss-Prot)	-	293.02	7.38	0.05	108.57	TRUE	TRUE	TRUE	TRUE	TRUE	FALSE	TRUE	TRUE	TRUE
SWCQEELPVAVR	chr5:115731695-115731730	E9PVA8	Stalled ribosome sensor GCN1	ENSMUST00000064454.12	ENSMUSG00000041638.19	Gcn1	+	chr5:115731695-115731730	chr5:115731636-115731791	25	1	exonic peptide	8555	protein_coding	protein_coding	2671	chr5:115703348-115760206	annotated	CDS	reviewed(Swiss-Prot)	-	293.02	7.38	0.05	108.57	TRUE	TRUE	TRUE	TRUE	TRUE	FALSE	TRUE	TRUE	TRUE
SWDALNAITKKLD	chr5:115752630-115752928	E9PVA8	Stalled ribosome sensor GCN1	ENSMUST00000064454.12	ENSMUSG00000041638.19	Gcn1	+	chr5:115752630-115752659,chr5:115752920-115752928	chr5:115752390-115752659,chr5:115752920-115753033	49,50	2	exon-spanning peptide	8555	protein_coding	protein_coding	2671	chr5:115703348-115760206	annotated	CDS	reviewed(Swiss-Prot)	-	293.02	7.38	0.05	108.57	TRUE	TRUE	TRUE	TRUE	TRUE	FALSE	TRUE	TRUE	TRUE
TALRGLME	chr5:115733484-115734926	E9PVA8	Stalled ribosome sensor GCN1	ENSMUST00000064454.12	ENSMUSG00000041638.19	Gcn1	+	chr5:115733484-115733495,chr5:115734915-115734926	chr5:115733352-115733495,chr5:115734915-115735042	28,29	2	exon-spanning peptide	8555	protein_coding	protein_coding	2671	chr5:115703348-115760206	annotated	CDS	reviewed(Swiss-Prot)	-	293.02	7.38	0.05	108.57	TRUE	TRUE	TRUE	TRUE	TRUE	FALSE	TRUE	TRUE	TRUE
TLGDLVR	chr5:115750659-115750679	E9PVA8	Stalled ribosome sensor GCN1	ENSMUST00000064454.12	ENSMUSG00000041638.19	Gcn1	+	chr5:115750659-115750679	chr5:115750647-115750811	45	1	exonic peptide	8555	protein_coding	protein_coding	2671	chr5:115703348-115760206	annotated	CDS	reviewed(Swiss-Prot)	-	293.02	7.38	0.05	108.57	TRUE	TRUE	TRUE	TRUE	TRUE	FALSE	TRUE	TRUE	TRUE
TLGTLVSHVTLR	chr5:115730560-115731664	E9PVA8	Stalled ribosome sensor GCN1	ENSMUST00000064454.12	ENSMUSG00000041638.19	Gcn1	+	chr5:115730560-115730566,chr5:115731636-115731664	chr5:115730368-115730566,chr5:115731636-115731791	24,25	2	exon-spanning peptide	8555	protein_coding	protein_coding	2671	chr5:115703348-115760206	annotated	CDS	reviewed(Swiss-Prot)	-	293.02	7.38	0.05	108.57	TRUE	TRUE	TRUE	TRUE	TRUE	FALSE	TRUE	TRUE	TRUE
VDENGPELLPR	chr5:115732265-115733075	E9PVA8	Stalled ribosome sensor GCN1	ENSMUST00000064454.12	ENSMUSG00000041638.19	Gcn1	+	chr5:115732265-115732273,chr5:115733052-115733075	chr5:115732092-115732273,chr5:115733052-115733132	26,27	2	exon-spanning peptide	8555	protein_coding	protein_coding	2671	chr5:115703348-115760206	annotated	CDS	reviewed(Swiss-Prot)	-	293.02	7.38	0.05	108.57	TRUE	TRUE	TRUE	TRUE	TRUE	FALSE	TRUE	TRUE	TRUE
VDIAPHVR	chr5:115747830-115747853	E9PVA8	Stalled ribosome sensor GCN1	ENSMUST00000064454.12	ENSMUSG00000041638.19	Gcn1	+	chr5:115747830-115747853	chr5:115747750-115747946	41	1	exonic peptide	8555	protein_coding	protein_coding	2671	chr5:115703348-115760206	annotated	CDS	reviewed(Swiss-Prot)	-	293.02	7.38	0.05	108.57	TRUE	TRUE	TRUE	TRUE	TRUE	FALSE	TRUE	TRUE	TRUE
VDVLLAALQSPCASVRE	chr5:115733433-115733483	E9PVA8	Stalled ribosome sensor GCN1	ENSMUST00000064454.12	ENSMUSG00000041638.19	Gcn1	+	chr5:115733433-115733483	chr5:115733352-115733495	28	1	exonic peptide	8555	protein_coding	protein_coding	2671	chr5:115703348-115760206	annotated	CDS	reviewed(Swiss-Prot)	-	293.02	7.38	0.05	108.57	TRUE	TRUE	TRUE	TRUE	TRUE	FALSE	TRUE	TRUE	TRUE
VISESPPDQWEAR	chr5:115735466-115736760	E9PVA8	Stalled ribosome sensor GCN1	ENSMUST00000064454.12	ENSMUSG00000041638.19	Gcn1	+	chr5:115735466-115735503,chr5:115736760-115736760	chr5:115735433-115735503,chr5:115736760-115736925	31,32	2	exon-spanning peptide	8555	protein_coding	protein_coding	2671	chr5:115703348-115760206	annotated	CDS	reviewed(Swiss-Prot)	-	293.02	7.38	0.05	108.57	TRUE	TRUE	TRUE	TRUE	TRUE	FALSE	TRUE	TRUE	TRUE
VLAGLYMGR	chr5:115749122-115749148	E9PVA8	Stalled ribosome sensor GCN1	ENSMUST00000064454.12	ENSMUSG00000041638.19	Gcn1	+	chr5:115749122-115749148	chr5:115749083-115749298	44	1	exonic peptide	8555	protein_coding	protein_coding	2671	chr5:115703348-115760206	annotated	CDS	reviewed(Swiss-Prot)	-	293.02	7.38	0.05	108.57	TRUE	TRUE	TRUE	TRUE	TRUE	FALSE	TRUE	TRUE	TRUE
VLPLEALVTDAGEVTEMGK	chr5:115726993-115727049	E9PVA8	Stalled ribosome sensor GCN1	ENSMUST00000064454.12	ENSMUSG00000041638.19	Gcn1	+	chr5:115726993-115727049	chr5:115726993-115727182	19	1	exonic peptide	8555	protein_coding	protein_coding	2671	chr5:115703348-115760206	annotated	CDS	reviewed(Swiss-Prot)	-	293.02	7.38	0.05	108.57	TRUE	TRUE	TRUE	TRUE	TRUE	FALSE	TRUE	TRUE	TRUE
VMAGLGVEKLE	chr5:115747761-115747793	E9PVA8	Stalled ribosome sensor GCN1	ENSMUST00000064454.12	ENSMUSG00000041638.19	Gcn1	+	chr5:115747761-115747793	chr5:115747750-115747946	41	1	exonic peptide	8555	protein_coding	protein_coding	2671	chr5:115703348-115760206	annotated	CDS	reviewed(Swiss-Prot)	-	293.02	7.38	0.05	108.57	TRUE	TRUE	TRUE	TRUE	TRUE	FALSE	TRUE	TRUE	TRUE
VQLTSKQKE	chr5:115730157-115730183	E9PVA8	Stalled ribosome sensor GCN1	ENSMUST00000064454.12	ENSMUSG00000041638.19	Gcn1	+	chr5:115730157-115730183	chr5:115730124-115730237	23	1	exonic peptide	8555	protein_coding	protein_coding	2671	chr5:115703348-115760206	annotated	CDS	reviewed(Swiss-Prot)	-	293.02	7.38	0.05	108.57	TRUE	TRUE	TRUE	TRUE	TRUE	FALSE	TRUE	TRUE	TRUE
VVLPYLVPK	chr5:115751849-115751875	E9PVA8	Stalled ribosome sensor GCN1	ENSMUST00000064454.12	ENSMUSG00000041638.19	Gcn1	+	chr5:115751849-115751875	chr5:115751783-115751875	47	1	exonic peptide	8555	protein_coding	protein_coding	2671	chr5:115703348-115760206	annotated	CDS	reviewed(Swiss-Prot)	-	293.02	7.38	0.05	108.57	TRUE	TRUE	TRUE	TRUE	TRUE	FALSE	TRUE	TRUE	TRUE
YHIETGSGQLPPR	chr5:115758251-115758289	E9PVA8	Stalled ribosome sensor GCN1	ENSMUST00000064454.12	ENSMUSG00000041638.19	Gcn1	+	chr5:115758251-115758289	chr5:115758203-115758310	56	1	exonic peptide	8555	protein_coding	protein_coding	2671	chr5:115703348-115760206	annotated	CDS	reviewed(Swiss-Prot)	-	293.02	7.38	0.05	108.57	TRUE	TRUE	TRUE	TRUE	TRUE	FALSE	TRUE	TRUE	TRUE
YLLDNCAPLLR	chr5:115717754-115717869	E9PVA8	Stalled ribosome sensor GCN1	ENSMUST00000064454.12	ENSMUSG00000041638.19	Gcn1	+	chr5:115717754-115717762,chr5:115717846-115717869	chr5:115717694-115717762,chr5:115717846-115717954	8,9	2	exon-spanning peptide	8555	protein_coding	protein_coding	2671	chr5:115703348-115760206	annotated	CDS	reviewed(Swiss-Prot)	-	293.02	7.38	0.05	108.57	TRUE	TRUE	TRUE	TRUE	TRUE	FALSE	TRUE	TRUE	TRUE
YSNEVQDMILSNAVADR	chr5:115757809-115757859	E9PVA8	Stalled ribosome sensor GCN1	ENSMUST00000064454.12	ENSMUSG00000041638.19	Gcn1	+	chr5:115757809-115757859	chr5:115757711-115757859	55	1	exonic peptide	8555	protein_coding	protein_coding	2671	chr5:115703348-115760206	annotated	CDS	reviewed(Swiss-Prot)	-	293.02	7.38	0.05	108.57	TRUE	TRUE	TRUE	TRUE	TRUE	FALSE	TRUE	TRUE	TRUE
ALVWYESTLK	chr2:94132168-94132197	E9PVB5-2	Isoform 2 of Tetratricopeptide repeat protein 17	ENSMUST00000111237.9	ENSMUSG00000027194.17	Ttc17	-	chr2:94132168-94132197	chr2:94131112-94132212	24	1	exonic peptide	4409	protein_coding	protein_coding	1141	chr2:94132084-94237010	annotated	CDS	reviewed(Swiss-Prot)	-	129.33	6.62	-0.42	89.83	TRUE	TRUE	TRUE	FALSE	FALSE	FALSE	FALSE	TRUE	FALSE
ASLHYTGESQLTEVLQNLGK	chr2:94153497-94154745	E9PVB5-2	Isoform 2 of Tetratricopeptide repeat protein 17	ENSMUST00000111237.9	ENSMUSG00000027194.17	Ttc17	-	chr2:94154707-94154745,chr2:94153497-94153517	chr2:94154707-94154866,chr2:94153434-94153517	20,21	2	exon-spanning peptide	4409	protein_coding	protein_coding	1141	chr2:94132084-94237010	annotated	CDS	reviewed(Swiss-Prot)	-	129.33	6.62	-0.42	89.83	TRUE	TRUE	TRUE	FALSE	FALSE	FALSE	FALSE	TRUE	FALSE
DPDCIKAKVPLG	chr2:94209087-94209122	E9PVB5-2	Isoform 2 of Tetratricopeptide repeat protein 17	ENSMUST00000111237.9	ENSMUSG00000027194.17	Ttc17	-	chr2:94209087-94209122	chr2:94209034-94209203	3	1	exonic peptide	4409	protein_coding	protein_coding	1141	chr2:94132084-94237010	annotated	CDS	reviewed(Swiss-Prot)	-	129.33	6.62	-0.42	89.83	TRUE	TRUE	TRUE	FALSE	FALSE	FALSE	FALSE	TRUE	FALSE
DQYPQQSLEQIGTR	chr2:94153455-94153496	E9PVB5-2	Isoform 2 of Tetratricopeptide repeat protein 17	ENSMUST00000111237.9	ENSMUSG00000027194.17	Ttc17	-	chr2:94153455-94153496	chr2:94153434-94153517	21	1	exonic peptide	4409	protein_coding	protein_coding	1141	chr2:94132084-94237010	annotated	CDS	reviewed(Swiss-Prot)	-	129.33	6.62	-0.42	89.83	TRUE	TRUE	TRUE	FALSE	FALSE	FALSE	FALSE	TRUE	FALSE
EDPIFTYLSK	chr2:94208003-94208032	E9PVB5-2	Isoform 2 of Tetratricopeptide repeat protein 17	ENSMUST00000111237.9	ENSMUSG00000027194.17	Ttc17	-	chr2:94208003-94208032	chr2:94207946-94208077	5	1	exonic peptide	4409	protein_coding	protein_coding	1141	chr2:94132084-94237010	annotated	CDS	reviewed(Swiss-Prot)	-	129.33	6.62	-0.42	89.83	TRUE	TRUE	TRUE	FALSE	FALSE	FALSE	FALSE	TRUE	FALSE
EQILRNIIHE	chr2:94202110-94202139	E9PVB5-2	Isoform 2 of Tetratricopeptide repeat protein 17	ENSMUST00000111237.9	ENSMUSG00000027194.17	Ttc17	-	chr2:94202110-94202139	chr2:94202082-94202242	9	1	exonic peptide	4409	protein_coding	protein_coding	1141	chr2:94132084-94237010	annotated	CDS	reviewed(Swiss-Prot)	-	129.33	6.62	-0.42	89.83	TRUE	TRUE	TRUE	FALSE	FALSE	FALSE	FALSE	TRUE	FALSE
GFGGTLE	chr2:94163261-94163281	E9PVB5-2	Isoform 2 of Tetratricopeptide repeat protein 17	ENSMUST00000111237.9	ENSMUSG00000027194.17	Ttc17	-	chr2:94163261-94163281	chr2:94163138-94163397	17	1	exonic peptide	4409	protein_coding	protein_coding	1141	chr2:94132084-94237010	annotated	CDS	reviewed(Swiss-Prot)	-	129.33	6.62	-0.42	89.83	TRUE	TRUE	FALSE	FALSE	FALSE	FALSE	FALSE	TRUE	FALSE
HALQAKPGFE	chr2:94204934-94204963	E9PVB5-2	Isoform 2 of Tetratricopeptide repeat protein 17	ENSMUST00000111237.9	ENSMUSG00000027194.17	Ttc17	-	chr2:94204934-94204963	chr2:94204863-94205002	8	1	exonic peptide	4409	protein_coding	protein_coding	1141	chr2:94132084-94237010	annotated	CDS	reviewed(Swiss-Prot)	-	129.33	6.62	-0.42	89.83	TRUE	TRUE	TRUE	FALSE	FALSE	FALSE	FALSE	TRUE	FALSE
HPHDLVILMR	chr2:94216473-94216502	E9PVB5-2	Isoform 2 of Tetratricopeptide repeat protein 17	ENSMUST00000111237.9	ENSMUSG00000027194.17	Ttc17	-	chr2:94216473-94216502	chr2:94216437-94216526	2	1	exonic peptide	4409	protein_coding	protein_coding	1141	chr2:94132084-94237010	annotated	CDS	reviewed(Swiss-Prot)	-	129.33	6.62	-0.42	89.83	TRUE	TRUE	TRUE	FALSE	FALSE	FALSE	FALSE	TRUE	FALSE
HYLRQQE	chr2:94202170-94202190	E9PVB5-2	Isoform 2 of Tetratricopeptide repeat protein 17	ENSMUST00000111237.9	ENSMUSG00000027194.17	Ttc17	-	chr2:94202170-94202190	chr2:94202082-94202242	9	1	exonic peptide	4409	protein_coding	protein_coding	1141	chr2:94132084-94237010	annotated	CDS	reviewed(Swiss-Prot)	-	129.33	6.62	-0.42	89.83	TRUE	TRUE	TRUE	FALSE	FALSE	FALSE	FALSE	TRUE	FALSE
IGHLIHE	chr2:94207958-94207978	E9PVB5-2	Isoform 2 of Tetratricopeptide repeat protein 17	ENSMUST00000111237.9	ENSMUSG00000027194.17	Ttc17	-	chr2:94207958-94207978	chr2:94207946-94208077	5	1	exonic peptide	4409	protein_coding	protein_coding	1141	chr2:94132084-94237010	annotated	CDS	reviewed(Swiss-Prot)	-	129.33	6.62	-0.42	89.83	TRUE	TRUE	TRUE	FALSE	FALSE	FALSE	FALSE	TRUE	FALSE
IHIEENEDR	chr2:94209156-94209182	E9PVB5-2	Isoform 2 of Tetratricopeptide repeat protein 17	ENSMUST00000111237.9	ENSMUSG00000027194.17	Ttc17	-	chr2:94209156-94209182	chr2:94209034-94209203	3	1	exonic peptide	4409	protein_coding	protein_coding	1141	chr2:94132084-94237010	annotated	CDS	reviewed(Swiss-Prot)	-	129.33	6.62	-0.42	89.83	TRUE	TRUE	TRUE	FALSE	FALSE	FALSE	FALSE	TRUE	FALSE
IHIEENEDRDTGLEQR	chr2:94209135-94209182	E9PVB5-2	Isoform 2 of Tetratricopeptide repeat protein 17	ENSMUST00000111237.9	ENSMUSG00000027194.17	Ttc17	-	chr2:94209135-94209182	chr2:94209034-94209203	3	1	exonic peptide	4409	protein_coding	protein_coding	1141	chr2:94132084-94237010	annotated	CDS	reviewed(Swiss-Prot)	-	129.33	6.62	-0.42	89.83	TRUE	TRUE	TRUE	FALSE	FALSE	FALSE	FALSE	TRUE	FALSE
ILALVDE	chr2:94163306-94163326	E9PVB5-2	Isoform 2 of Tetratricopeptide repeat protein 17	ENSMUST00000111237.9	ENSMUSG00000027194.17	Ttc17	-	chr2:94163306-94163326	chr2:94163138-94163397	17	1	exonic peptide	4409	protein_coding	protein_coding	1141	chr2:94132084-94237010	annotated	CDS	reviewed(Swiss-Prot)	-	129.33	6.62	-0.42	89.83	TRUE	TRUE	TRUE	FALSE	FALSE	FALSE	FALSE	TRUE	FALSE
IQQQVDSPMNLK	chr2:94216503-94236863	E9PVB5-2	Isoform 2 of Tetratricopeptide repeat protein 17	ENSMUST00000111237.9	ENSMUSG00000027194.17	Ttc17	-	chr2:94236852-94236863,chr2:94216503-94216526	chr2:94236852-94237024,chr2:94216437-94216526	1,2	2	exon-spanning peptide	4409	protein_coding	protein_coding	1141	chr2:94132084-94237010	annotated	CDS	reviewed(Swiss-Prot)	-	129.33	6.62	-0.42	89.83	TRUE	TRUE	TRUE	FALSE	FALSE	FALSE	FALSE	TRUE	FALSE
IQTIQCHLMLK	chr2:94132102-94132134	E9PVB5-2	Isoform 2 of Tetratricopeptide repeat protein 17	ENSMUST00000111237.9	ENSMUSG00000027194.17	Ttc17	-	chr2:94132102-94132134	chr2:94131112-94132212	24	1	exonic peptide	4409	protein_coding	protein_coding	1141	chr2:94132084-94237010	annotated	CDS	reviewed(Swiss-Prot)	-	129.33	6.62	-0.42	89.83	TRUE	TRUE	TRUE	FALSE	FALSE	FALSE	FALSE	TRUE	FALSE
KHKLIQEE	chr2:94202137-94202160	E9PVB5-2	Isoform 2 of Tetratricopeptide repeat protein 17	ENSMUST00000111237.9	ENSMUSG00000027194.17	Ttc17	-	chr2:94202137-94202160	chr2:94202082-94202242	9	1	exonic peptide	4409	protein_coding	protein_coding	1141	chr2:94132084-94237010	annotated	CDS	reviewed(Swiss-Prot)	-	129.33	6.62	-0.42	89.83	TRUE	TRUE	TRUE	FALSE	FALSE	FALSE	FALSE	TRUE	FALSE
KQLVAQKIHIEE	chr2:94209168-94209203	E9PVB5-2	Isoform 2 of Tetratricopeptide repeat protein 17	ENSMUST00000111237.9	ENSMUSG00000027194.17	Ttc17	-	chr2:94209168-94209203	chr2:94209034-94209203	3	1	exonic peptide	4409	protein_coding	protein_coding	1141	chr2:94132084-94237010	annotated	CDS	reviewed(Swiss-Prot)	-	129.33	6.62	-0.42	89.83	TRUE	TRUE	TRUE	FALSE	FALSE	FALSE	FALSE	TRUE	FALSE
LDLQGIR	chr2:94163225-94163245	E9PVB5-2	Isoform 2 of Tetratricopeptide repeat protein 17	ENSMUST00000111237.9	ENSMUSG00000027194.17	Ttc17	-	chr2:94163225-94163245	chr2:94163138-94163397	17	1	exonic peptide	4409	protein_coding	protein_coding	1141	chr2:94132084-94237010	annotated	CDS	reviewed(Swiss-Prot)	-	129.33	6.62	-0.42	89.83	TRUE	TRUE	FALSE	FALSE	FALSE	FALSE	FALSE	TRUE	FALSE
LIQEEQILR	chr2:94202125-94202151	E9PVB5-2	Isoform 2 of Tetratricopeptide repeat protein 17	ENSMUST00000111237.9	ENSMUSG00000027194.17	Ttc17	-	chr2:94202125-94202151	chr2:94202082-94202242	9	1	exonic peptide	4409	protein_coding	protein_coding	1141	chr2:94132084-94237010	annotated	CDS	reviewed(Swiss-Prot)	-	129.33	6.62	-0.42	89.83	TRUE	TRUE	TRUE	FALSE	FALSE	FALSE	FALSE	TRUE	FALSE
LQPEFVPAK	chr2:94132141-94132167	E9PVB5-2	Isoform 2 of Tetratricopeptide repeat protein 17	ENSMUST00000111237.9	ENSMUSG00000027194.17	Ttc17	-	chr2:94132141-94132167	chr2:94131112-94132212	24	1	exonic peptide	4409	protein_coding	protein_coding	1141	chr2:94132084-94237010	annotated	CDS	reviewed(Swiss-Prot)	-	129.33	6.62	-0.42	89.83	TRUE	TRUE	TRUE	FALSE	FALSE	FALSE	FALSE	TRUE	FALSE
LVILMRQE	chr2:94216467-94216490	E9PVB5-2	Isoform 2 of Tetratricopeptide repeat protein 17	ENSMUST00000111237.9	ENSMUSG00000027194.17	Ttc17	-	chr2:94216467-94216490	chr2:94216437-94216526	2	1	exonic peptide	4409	protein_coding	protein_coding	1141	chr2:94132084-94237010	annotated	CDS	reviewed(Swiss-Prot)	-	129.33	6.62	-0.42	89.83	TRUE	TRUE	TRUE	FALSE	FALSE	FALSE	FALSE	TRUE	FALSE
NGQRYQANLE	chr2:94160900-94160929	E9PVB5-2	Isoform 2 of Tetratricopeptide repeat protein 17	ENSMUST00000111237.9	ENSMUSG00000027194.17	Ttc17	-	chr2:94160900-94160929	chr2:94160863-94161016	18	1	exonic peptide	4409	protein_coding	protein_coding	1141	chr2:94132084-94237010	annotated	CDS	reviewed(Swiss-Prot)	-	129.33	6.62	-0.42	89.83	TRUE	TRUE	TRUE	FALSE	FALSE	FALSE	FALSE	TRUE	FALSE
NIIHETQMAK	chr2:94202095-94202124	E9PVB5-2	Isoform 2 of Tetratricopeptide repeat protein 17	ENSMUST00000111237.9	ENSMUSG00000027194.17	Ttc17	-	chr2:94202095-94202124	chr2:94202082-94202242	9	1	exonic peptide	4409	protein_coding	protein_coding	1141	chr2:94132084-94237010	annotated	CDS	reviewed(Swiss-Prot)	-	129.33	6.62	-0.42	89.83	TRUE	TRUE	TRUE	FALSE	FALSE	FALSE	FALSE	TRUE	FALSE
NVSGALEAFR	chr2:94189208-94189237	E9PVB5-2	Isoform 2 of Tetratricopeptide repeat protein 17	ENSMUST00000111237.9	ENSMUSG00000027194.17	Ttc17	-	chr2:94189208-94189237	chr2:94189096-94189282	16	1	exonic peptide	4409	protein_coding	protein_coding	1141	chr2:94132084-94237010	annotated	CDS	reviewed(Swiss-Prot)	-	129.33	6.62	-0.42	89.83	TRUE	TRUE	TRUE	FALSE	FALSE	FALSE	FALSE	TRUE	FALSE
PGFEQAIK	chr2:94204922-94204945	E9PVB5-2	Isoform 2 of Tetratricopeptide repeat protein 17	ENSMUST00000111237.9	ENSMUSG00000027194.17	Ttc17	-	chr2:94204922-94204945	chr2:94204863-94205002	8	1	exonic peptide	4409	protein_coding	protein_coding	1141	chr2:94132084-94237010	annotated	CDS	reviewed(Swiss-Prot)	-	129.33	6.62	-0.42	89.83	TRUE	TRUE	TRUE	FALSE	FALSE	FALSE	FALSE	TRUE	FALSE
QALHYAPHQMK	chr2:94135289-94135321	E9PVB5-2	Isoform 2 of Tetratricopeptide repeat protein 17	ENSMUST00000111237.9	ENSMUSG00000027194.17	Ttc17	-	chr2:94135289-94135321	chr2:94135289-94135408	22	1	exonic peptide	4409	protein_coding	protein_coding	1141	chr2:94132084-94237010	annotated	CDS	reviewed(Swiss-Prot)	-	129.33	6.62	-0.42	89.83	TRUE	TRUE	TRUE	FALSE	FALSE	FALSE	FALSE	TRUE	FALSE
QILRNIIHE	chr2:94202110-94202136	E9PVB5-2	Isoform 2 of Tetratricopeptide repeat protein 17	ENSMUST00000111237.9	ENSMUSG00000027194.17	Ttc17	-	chr2:94202110-94202136	chr2:94202082-94202242	9	1	exonic peptide	4409	protein_coding	protein_coding	1141	chr2:94132084-94237010	annotated	CDS	reviewed(Swiss-Prot)	-	129.33	6.62	-0.42	89.83	TRUE	TRUE	TRUE	FALSE	FALSE	FALSE	FALSE	TRUE	FALSE
SEDDEATEWITFQVK	chr2:94160999-94163164	E9PVB5-2	Isoform 2 of Tetratricopeptide repeat protein 17	ENSMUST00000111237.9	ENSMUSG00000027194.17	Ttc17	-	chr2:94163138-94163164,chr2:94160999-94161016	chr2:94163138-94163397,chr2:94160863-94161016	17,18	2	exon-spanning peptide	4409	protein_coding	protein_coding	1141	chr2:94132084-94237010	annotated	CDS	reviewed(Swiss-Prot)	-	129.33	6.62	-0.42	89.83	TRUE	TRUE	TRUE	FALSE	FALSE	FALSE	FALSE	TRUE	FALSE
SHTLSYLVK	chr2:94194668-94194694	E9PVB5-2	Isoform 2 of Tetratricopeptide repeat protein 17	ENSMUST00000111237.9	ENSMUSG00000027194.17	Ttc17	-	chr2:94194668-94194694	chr2:94194611-94194776	13	1	exonic peptide	4409	protein_coding	protein_coding	1141	chr2:94132084-94237010	annotated	CDS	reviewed(Swiss-Prot)	-	129.33	6.62	-0.42	89.83	TRUE	TRUE	TRUE	FALSE	FALSE	FALSE	FALSE	TRUE	FALSE
SIDDIGHLIHEGLQK	chr2:94207946-94207990	E9PVB5-2	Isoform 2 of Tetratricopeptide repeat protein 17	ENSMUST00000111237.9	ENSMUSG00000027194.17	Ttc17	-	chr2:94207946-94207990	chr2:94207946-94208077	5	1	exonic peptide	4409	protein_coding	protein_coding	1141	chr2:94132084-94237010	annotated	CDS	reviewed(Swiss-Prot)	-	129.33	6.62	-0.42	89.83	TRUE	TRUE	TRUE	FALSE	FALSE	FALSE	FALSE	TRUE	FALSE
STLKLQPE	chr2:94132156-94132179	E9PVB5-2	Isoform 2 of Tetratricopeptide repeat protein 17	ENSMUST00000111237.9	ENSMUSG00000027194.17	Ttc17	-	chr2:94132156-94132179	chr2:94131112-94132212	24	1	exonic peptide	4409	protein_coding	protein_coding	1141	chr2:94132084-94237010	annotated	CDS	reviewed(Swiss-Prot)	-	129.33	6.62	-0.42	89.83	TRUE	TRUE	TRUE	FALSE	FALSE	FALSE	FALSE	TRUE	FALSE
TTVNYLKE	chr2:94216443-94216466	E9PVB5-2	Isoform 2 of Tetratricopeptide repeat protein 17	ENSMUST00000111237.9	ENSMUSG00000027194.17	Ttc17	-	chr2:94216443-94216466	chr2:94216437-94216526	2	1	exonic peptide	4409	protein_coding	protein_coding	1141	chr2:94132084-94237010	annotated	CDS	reviewed(Swiss-Prot)	-	129.33	6.62	-0.42	89.83	TRUE	TRUE	TRUE	FALSE	FALSE	FALSE	FALSE	TRUE	FALSE
VLQNLGKDQYPQQSLE	chr2:94153470-94153517	E9PVB5-2	Isoform 2 of Tetratricopeptide repeat protein 17	ENSMUST00000111237.9	ENSMUSG00000027194.17	Ttc17	-	chr2:94153470-94153517	chr2:94153434-94153517	21	1	exonic peptide	4409	protein_coding	protein_coding	1141	chr2:94132084-94237010	annotated	CDS	reviewed(Swiss-Prot)	-	129.33	6.62	-0.42	89.83	TRUE	TRUE	TRUE	FALSE	FALSE	FALSE	FALSE	TRUE	FALSE
VPLGGELPTYFLPPENK	chr2:94194927-94194977	E9PVB5-2	Isoform 2 of Tetratricopeptide repeat protein 17	ENSMUST00000111237.9	ENSMUSG00000027194.17	Ttc17	-	chr2:94194927-94194977	chr2:94194919-94195034	12	1	exonic peptide	4409	protein_coding	protein_coding	1141	chr2:94132084-94237010	annotated	CDS	reviewed(Swiss-Prot)	-	129.33	6.62	-0.42	89.83	TRUE	TRUE	TRUE	FALSE	FALSE	FALSE	FALSE	TRUE	FALSE
YQANLEITGPK	chr2:94160885-94160917	E9PVB5-2	Isoform 2 of Tetratricopeptide repeat protein 17	ENSMUST00000111237.9	ENSMUSG00000027194.17	Ttc17	-	chr2:94160885-94160917	chr2:94160863-94161016	18	1	exonic peptide	4409	protein_coding	protein_coding	1141	chr2:94132084-94237010	annotated	CDS	reviewed(Swiss-Prot)	-	129.33	6.62	-0.42	89.83	TRUE	TRUE	TRUE	FALSE	FALSE	FALSE	FALSE	TRUE	FALSE
ALVWYESTLK	chr2:94132168-94132197	E9PVB5	Tetratricopeptide repeat protein 17	ENSMUST00000111238.8	ENSMUSG00000027194.17	Ttc17	-	chr2:94132168-94132197	chr2:94131112-94132212	25	1	exonic peptide	4590	protein_coding	protein_coding	1198	chr2:94132084-94237010	annotated	CDS	reviewed(Swiss-Prot)	-	135.52	6.44	-0.46	88.26	TRUE	TRUE	TRUE	FALSE	FALSE	FALSE	FALSE	TRUE	FALSE
ASLHYTGESQLTEVLQNLGK	chr2:94153497-94154745	E9PVB5	Tetratricopeptide repeat protein 17	ENSMUST00000111238.8	ENSMUSG00000027194.17	Ttc17	-	chr2:94154707-94154745,chr2:94153497-94153517	chr2:94154707-94154866,chr2:94153434-94153517	21,22	2	exon-spanning peptide	4590	protein_coding	protein_coding	1198	chr2:94132084-94237010	annotated	CDS	reviewed(Swiss-Prot)	-	135.52	6.44	-0.46	88.26	TRUE	TRUE	TRUE	FALSE	FALSE	FALSE	FALSE	TRUE	FALSE
DPDCIKAKVPLG	chr2:94209087-94209122	E9PVB5	Tetratricopeptide repeat protein 17	ENSMUST00000111238.8	ENSMUSG00000027194.17	Ttc17	-	chr2:94209087-94209122	chr2:94209034-94209203	3	1	exonic peptide	4590	protein_coding	protein_coding	1198	chr2:94132084-94237010	annotated	CDS	reviewed(Swiss-Prot)	-	135.52	6.44	-0.46	88.26	TRUE	TRUE	TRUE	FALSE	FALSE	FALSE	FALSE	TRUE	FALSE
DQYPQQSLEQIGTR	chr2:94153455-94153496	E9PVB5	Tetratricopeptide repeat protein 17	ENSMUST00000111238.8	ENSMUSG00000027194.17	Ttc17	-	chr2:94153455-94153496	chr2:94153434-94153517	22	1	exonic peptide	4590	protein_coding	protein_coding	1198	chr2:94132084-94237010	annotated	CDS	reviewed(Swiss-Prot)	-	135.52	6.44	-0.46	88.26	TRUE	TRUE	TRUE	FALSE	FALSE	FALSE	FALSE	TRUE	FALSE
EDPIFTYLSK	chr2:94208003-94208032	E9PVB5	Tetratricopeptide repeat protein 17	ENSMUST00000111238.8	ENSMUSG00000027194.17	Ttc17	-	chr2:94208003-94208032	chr2:94207946-94208077	5	1	exonic peptide	4590	protein_coding	protein_coding	1198	chr2:94132084-94237010	annotated	CDS	reviewed(Swiss-Prot)	-	135.52	6.44	-0.46	88.26	TRUE	TRUE	TRUE	FALSE	FALSE	FALSE	FALSE	TRUE	FALSE
EQILRNIIHE	chr2:94202110-94202139	E9PVB5	Tetratricopeptide repeat protein 17	ENSMUST00000111238.8	ENSMUSG00000027194.17	Ttc17	-	chr2:94202110-94202139	chr2:94202082-94202242	9	1	exonic peptide	4590	protein_coding	protein_coding	1198	chr2:94132084-94237010	annotated	CDS	reviewed(Swiss-Prot)	-	135.52	6.44	-0.46	88.26	TRUE	TRUE	TRUE	FALSE	FALSE	FALSE	FALSE	TRUE	FALSE
GFGGTLE	chr2:94163261-94163281	E9PVB5	Tetratricopeptide repeat protein 17	ENSMUST00000111238.8	ENSMUSG00000027194.17	Ttc17	-	chr2:94163261-94163281	chr2:94163138-94163397	18	1	exonic peptide	4590	protein_coding	protein_coding	1198	chr2:94132084-94237010	annotated	CDS	reviewed(Swiss-Prot)	-	135.52	6.44	-0.46	88.26	TRUE	TRUE	FALSE	FALSE	FALSE	FALSE	FALSE	TRUE	FALSE
HALQAKPGFE	chr2:94204934-94204963	E9PVB5	Tetratricopeptide repeat protein 17	ENSMUST00000111238.8	ENSMUSG00000027194.17	Ttc17	-	chr2:94204934-94204963	chr2:94204863-94205002	8	1	exonic peptide	4590	protein_coding	protein_coding	1198	chr2:94132084-94237010	annotated	CDS	reviewed(Swiss-Prot)	-	135.52	6.44	-0.46	88.26	TRUE	TRUE	TRUE	FALSE	FALSE	FALSE	FALSE	TRUE	FALSE
HPHDLVILMR	chr2:94216473-94216502	E9PVB5	Tetratricopeptide repeat protein 17	ENSMUST00000111238.8	ENSMUSG00000027194.17	Ttc17	-	chr2:94216473-94216502	chr2:94216437-94216526	2	1	exonic peptide	4590	protein_coding	protein_coding	1198	chr2:94132084-94237010	annotated	CDS	reviewed(Swiss-Prot)	-	135.52	6.44	-0.46	88.26	TRUE	TRUE	TRUE	FALSE	FALSE	FALSE	FALSE	TRUE	FALSE
HYLRQQE	chr2:94202170-94202190	E9PVB5	Tetratricopeptide repeat protein 17	ENSMUST00000111238.8	ENSMUSG00000027194.17	Ttc17	-	chr2:94202170-94202190	chr2:94202082-94202242	9	1	exonic peptide	4590	protein_coding	protein_coding	1198	chr2:94132084-94237010	annotated	CDS	reviewed(Swiss-Prot)	-	135.52	6.44	-0.46	88.26	TRUE	TRUE	TRUE	FALSE	FALSE	FALSE	FALSE	TRUE	FALSE
IGHLIHE	chr2:94207958-94207978	E9PVB5	Tetratricopeptide repeat protein 17	ENSMUST00000111238.8	ENSMUSG00000027194.17	Ttc17	-	chr2:94207958-94207978	chr2:94207946-94208077	5	1	exonic peptide	4590	protein_coding	protein_coding	1198	chr2:94132084-94237010	annotated	CDS	reviewed(Swiss-Prot)	-	135.52	6.44	-0.46	88.26	TRUE	TRUE	TRUE	FALSE	FALSE	FALSE	FALSE	TRUE	FALSE
IHIEENEDR	chr2:94209156-94209182	E9PVB5	Tetratricopeptide repeat protein 17	ENSMUST00000111238.8	ENSMUSG00000027194.17	Ttc17	-	chr2:94209156-94209182	chr2:94209034-94209203	3	1	exonic peptide	4590	protein_coding	protein_coding	1198	chr2:94132084-94237010	annotated	CDS	reviewed(Swiss-Prot)	-	135.52	6.44	-0.46	88.26	TRUE	TRUE	TRUE	FALSE	FALSE	FALSE	FALSE	TRUE	FALSE
IHIEENEDRDTGLEQR	chr2:94209135-94209182	E9PVB5	Tetratricopeptide repeat protein 17	ENSMUST00000111238.8	ENSMUSG00000027194.17	Ttc17	-	chr2:94209135-94209182	chr2:94209034-94209203	3	1	exonic peptide	4590	protein_coding	protein_coding	1198	chr2:94132084-94237010	annotated	CDS	reviewed(Swiss-Prot)	-	135.52	6.44	-0.46	88.26	TRUE	TRUE	TRUE	FALSE	FALSE	FALSE	FALSE	TRUE	FALSE
ILALVDE	chr2:94163306-94163326	E9PVB5	Tetratricopeptide repeat protein 17	ENSMUST00000111238.8	ENSMUSG00000027194.17	Ttc17	-	chr2:94163306-94163326	chr2:94163138-94163397	18	1	exonic peptide	4590	protein_coding	protein_coding	1198	chr2:94132084-94237010	annotated	CDS	reviewed(Swiss-Prot)	-	135.52	6.44	-0.46	88.26	TRUE	TRUE	TRUE	FALSE	FALSE	FALSE	FALSE	TRUE	FALSE
IQQQVDSPMNLK	chr2:94216503-94236863	E9PVB5	Tetratricopeptide repeat protein 17	ENSMUST00000111238.8	ENSMUSG00000027194.17	Ttc17	-	chr2:94236852-94236863,chr2:94216503-94216526	chr2:94236852-94237034,chr2:94216437-94216526	1,2	2	exon-spanning peptide	4590	protein_coding	protein_coding	1198	chr2:94132084-94237010	annotated	CDS	reviewed(Swiss-Prot)	-	135.52	6.44	-0.46	88.26	TRUE	TRUE	TRUE	FALSE	FALSE	FALSE	FALSE	TRUE	FALSE
IQTIQCHLMLK	chr2:94132102-94132134	E9PVB5	Tetratricopeptide repeat protein 17	ENSMUST00000111238.8	ENSMUSG00000027194.17	Ttc17	-	chr2:94132102-94132134	chr2:94131112-94132212	25	1	exonic peptide	4590	protein_coding	protein_coding	1198	chr2:94132084-94237010	annotated	CDS	reviewed(Swiss-Prot)	-	135.52	6.44	-0.46	88.26	TRUE	TRUE	TRUE	FALSE	FALSE	FALSE	FALSE	TRUE	FALSE
KHKLIQEE	chr2:94202137-94202160	E9PVB5	Tetratricopeptide repeat protein 17	ENSMUST00000111238.8	ENSMUSG00000027194.17	Ttc17	-	chr2:94202137-94202160	chr2:94202082-94202242	9	1	exonic peptide	4590	protein_coding	protein_coding	1198	chr2:94132084-94237010	annotated	CDS	reviewed(Swiss-Prot)	-	135.52	6.44	-0.46	88.26	TRUE	TRUE	TRUE	FALSE	FALSE	FALSE	FALSE	TRUE	FALSE
KQLVAQKIHIEE	chr2:94209168-94209203	E9PVB5	Tetratricopeptide repeat protein 17	ENSMUST00000111238.8	ENSMUSG00000027194.17	Ttc17	-	chr2:94209168-94209203	chr2:94209034-94209203	3	1	exonic peptide	4590	protein_coding	protein_coding	1198	chr2:94132084-94237010	annotated	CDS	reviewed(Swiss-Prot)	-	135.52	6.44	-0.46	88.26	TRUE	TRUE	TRUE	FALSE	FALSE	FALSE	FALSE	TRUE	FALSE
LDLQGIR	chr2:94163225-94163245	E9PVB5	Tetratricopeptide repeat protein 17	ENSMUST00000111238.8	ENSMUSG00000027194.17	Ttc17	-	chr2:94163225-94163245	chr2:94163138-94163397	18	1	exonic peptide	4590	protein_coding	protein_coding	1198	chr2:94132084-94237010	annotated	CDS	reviewed(Swiss-Prot)	-	135.52	6.44	-0.46	88.26	TRUE	TRUE	FALSE	FALSE	FALSE	FALSE	FALSE	TRUE	FALSE
LESTVVEESNGSDEVEK	chr2:94163354-94172978	E9PVB5	Tetratricopeptide repeat protein 17	ENSMUST00000111238.8	ENSMUSG00000027194.17	Ttc17	-	chr2:94172972-94172978,chr2:94163354-94163397	chr2:94172972-94173142,chr2:94163138-94163397	17,18	2	exon-spanning peptide	4590	protein_coding	protein_coding	1198	chr2:94132084-94237010	annotated	CDS	reviewed(Swiss-Prot)	-	135.52	6.44	-0.46	88.26	TRUE	TRUE	TRUE	FALSE	FALSE	FALSE	FALSE	TRUE	FALSE
LIQEEQILR	chr2:94202125-94202151	E9PVB5	Tetratricopeptide repeat protein 17	ENSMUST00000111238.8	ENSMUSG00000027194.17	Ttc17	-	chr2:94202125-94202151	chr2:94202082-94202242	9	1	exonic peptide	4590	protein_coding	protein_coding	1198	chr2:94132084-94237010	annotated	CDS	reviewed(Swiss-Prot)	-	135.52	6.44	-0.46	88.26	TRUE	TRUE	TRUE	FALSE	FALSE	FALSE	FALSE	TRUE	FALSE
LQPEFVPAK	chr2:94132141-94132167	E9PVB5	Tetratricopeptide repeat protein 17	ENSMUST00000111238.8	ENSMUSG00000027194.17	Ttc17	-	chr2:94132141-94132167	chr2:94131112-94132212	25	1	exonic peptide	4590	protein_coding	protein_coding	1198	chr2:94132084-94237010	annotated	CDS	reviewed(Swiss-Prot)	-	135.52	6.44	-0.46	88.26	TRUE	TRUE	TRUE	FALSE	FALSE	FALSE	FALSE	TRUE	FALSE
LVILMRQE	chr2:94216467-94216490	E9PVB5	Tetratricopeptide repeat protein 17	ENSMUST00000111238.8	ENSMUSG00000027194.17	Ttc17	-	chr2:94216467-94216490	chr2:94216437-94216526	2	1	exonic peptide	4590	protein_coding	protein_coding	1198	chr2:94132084-94237010	annotated	CDS	reviewed(Swiss-Prot)	-	135.52	6.44	-0.46	88.26	TRUE	TRUE	TRUE	FALSE	FALSE	FALSE	FALSE	TRUE	FALSE
NAGRDSDALRLE	chr2:94172973-94173008	E9PVB5	Tetratricopeptide repeat protein 17	ENSMUST00000111238.8	ENSMUSG00000027194.17	Ttc17	-	chr2:94172973-94173008	chr2:94172972-94173142	17	1	exonic peptide	4590	protein_coding	protein_coding	1198	chr2:94132084-94237010	annotated	CDS	reviewed(Swiss-Prot)	-	135.52	6.44	-0.46	88.26	TRUE	TRUE	TRUE	FALSE	FALSE	FALSE	FALSE	TRUE	FALSE
NGQRYQANLE	chr2:94160900-94160929	E9PVB5	Tetratricopeptide repeat protein 17	ENSMUST00000111238.8	ENSMUSG00000027194.17	Ttc17	-	chr2:94160900-94160929	chr2:94160863-94161016	19	1	exonic peptide	4590	protein_coding	protein_coding	1198	chr2:94132084-94237010	annotated	CDS	reviewed(Swiss-Prot)	-	135.52	6.44	-0.46	88.26	TRUE	TRUE	TRUE	FALSE	FALSE	FALSE	FALSE	TRUE	FALSE
NIIHETQMAK	chr2:94202095-94202124	E9PVB5	Tetratricopeptide repeat protein 17	ENSMUST00000111238.8	ENSMUSG00000027194.17	Ttc17	-	chr2:94202095-94202124	chr2:94202082-94202242	9	1	exonic peptide	4590	protein_coding	protein_coding	1198	chr2:94132084-94237010	annotated	CDS	reviewed(Swiss-Prot)	-	135.52	6.44	-0.46	88.26	TRUE	TRUE	TRUE	FALSE	FALSE	FALSE	FALSE	TRUE	FALSE
NVSGALEAFR	chr2:94189208-94189237	E9PVB5	Tetratricopeptide repeat protein 17	ENSMUST00000111238.8	ENSMUSG00000027194.17	Ttc17	-	chr2:94189208-94189237	chr2:94189096-94189282	16	1	exonic peptide	4590	protein_coding	protein_coding	1198	chr2:94132084-94237010	annotated	CDS	reviewed(Swiss-Prot)	-	135.52	6.44	-0.46	88.26	TRUE	TRUE	TRUE	FALSE	FALSE	FALSE	FALSE	TRUE	FALSE
PGFEQAIK	chr2:94204922-94204945	E9PVB5	Tetratricopeptide repeat protein 17	ENSMUST00000111238.8	ENSMUSG00000027194.17	Ttc17	-	chr2:94204922-94204945	chr2:94204863-94205002	8	1	exonic peptide	4590	protein_coding	protein_coding	1198	chr2:94132084-94237010	annotated	CDS	reviewed(Swiss-Prot)	-	135.52	6.44	-0.46	88.26	TRUE	TRUE	TRUE	FALSE	FALSE	FALSE	FALSE	TRUE	FALSE
PQSLDAAAEEPSGHGADEDPVLSVENAGR	chr2:94172997-94173083	E9PVB5	Tetratricopeptide repeat protein 17	ENSMUST00000111238.8	ENSMUSG00000027194.17	Ttc17	-	chr2:94172997-94173083	chr2:94172972-94173142	17	1	exonic peptide	4590	protein_coding	protein_coding	1198	chr2:94132084-94237010	annotated	CDS	reviewed(Swiss-Prot)	-	135.52	6.44	-0.46	88.26	TRUE	TRUE	TRUE	FALSE	FALSE	FALSE	FALSE	TRUE	FALSE
QALHYAPHQMK	chr2:94135289-94135321	E9PVB5	Tetratricopeptide repeat protein 17	ENSMUST00000111238.8	ENSMUSG00000027194.17	Ttc17	-	chr2:94135289-94135321	chr2:94135289-94135408	23	1	exonic peptide	4590	protein_coding	protein_coding	1198	chr2:94132084-94237010	annotated	CDS	reviewed(Swiss-Prot)	-	135.52	6.44	-0.46	88.26	TRUE	TRUE	TRUE	FALSE	FALSE	FALSE	FALSE	TRUE	FALSE
QILRNIIHE	chr2:94202110-94202136	E9PVB5	Tetratricopeptide repeat protein 17	ENSMUST00000111238.8	ENSMUSG00000027194.17	Ttc17	-	chr2:94202110-94202136	chr2:94202082-94202242	9	1	exonic peptide	4590	protein_coding	protein_coding	1198	chr2:94132084-94237010	annotated	CDS	reviewed(Swiss-Prot)	-	135.52	6.44	-0.46	88.26	TRUE	TRUE	TRUE	FALSE	FALSE	FALSE	FALSE	TRUE	FALSE
SEDDEATEWITFQVK	chr2:94160999-94163164	E9PVB5	Tetratricopeptide repeat protein 17	ENSMUST00000111238.8	ENSMUSG00000027194.17	Ttc17	-	chr2:94163138-94163164,chr2:94160999-94161016	chr2:94163138-94163397,chr2:94160863-94161016	18,19	2	exon-spanning peptide	4590	protein_coding	protein_coding	1198	chr2:94132084-94237010	annotated	CDS	reviewed(Swiss-Prot)	-	135.52	6.44	-0.46	88.26	TRUE	TRUE	TRUE	FALSE	FALSE	FALSE	FALSE	TRUE	FALSE
SHTLSYLVK	chr2:94194668-94194694	E9PVB5	Tetratricopeptide repeat protein 17	ENSMUST00000111238.8	ENSMUSG00000027194.17	Ttc17	-	chr2:94194668-94194694	chr2:94194611-94194776	13	1	exonic peptide	4590	protein_coding	protein_coding	1198	chr2:94132084-94237010	annotated	CDS	reviewed(Swiss-Prot)	-	135.52	6.44	-0.46	88.26	TRUE	TRUE	TRUE	FALSE	FALSE	FALSE	FALSE	TRUE	FALSE
SIDDIGHLIHEGLQK	chr2:94207946-94207990	E9PVB5	Tetratricopeptide repeat protein 17	ENSMUST00000111238.8	ENSMUSG00000027194.17	Ttc17	-	chr2:94207946-94207990	chr2:94207946-94208077	5	1	exonic peptide	4590	protein_coding	protein_coding	1198	chr2:94132084-94237010	annotated	CDS	reviewed(Swiss-Prot)	-	135.52	6.44	-0.46	88.26	TRUE	TRUE	TRUE	FALSE	FALSE	FALSE	FALSE	TRUE	FALSE
STLKLQPE	chr2:94132156-94132179	E9PVB5	Tetratricopeptide repeat protein 17	ENSMUST00000111238.8	ENSMUSG00000027194.17	Ttc17	-	chr2:94132156-94132179	chr2:94131112-94132212	25	1	exonic peptide	4590	protein_coding	protein_coding	1198	chr2:94132084-94237010	annotated	CDS	reviewed(Swiss-Prot)	-	135.52	6.44	-0.46	88.26	TRUE	TRUE	TRUE	FALSE	FALSE	FALSE	FALSE	TRUE	FALSE
TTVNYLKE	chr2:94216443-94216466	E9PVB5	Tetratricopeptide repeat protein 17	ENSMUST00000111238.8	ENSMUSG00000027194.17	Ttc17	-	chr2:94216443-94216466	chr2:94216437-94216526	2	1	exonic peptide	4590	protein_coding	protein_coding	1198	chr2:94132084-94237010	annotated	CDS	reviewed(Swiss-Prot)	-	135.52	6.44	-0.46	88.26	TRUE	TRUE	TRUE	FALSE	FALSE	FALSE	FALSE	TRUE	FALSE
VLQNLGKDQYPQQSLE	chr2:94153470-94153517	E9PVB5	Tetratricopeptide repeat protein 17	ENSMUST00000111238.8	ENSMUSG00000027194.17	Ttc17	-	chr2:94153470-94153517	chr2:94153434-94153517	22	1	exonic peptide	4590	protein_coding	protein_coding	1198	chr2:94132084-94237010	annotated	CDS	reviewed(Swiss-Prot)	-	135.52	6.44	-0.46	88.26	TRUE	TRUE	TRUE	FALSE	FALSE	FALSE	FALSE	TRUE	FALSE
VPLGGELPTYFLPPENK	chr2:94194927-94194977	E9PVB5	Tetratricopeptide repeat protein 17	ENSMUST00000111238.8	ENSMUSG00000027194.17	Ttc17	-	chr2:94194927-94194977	chr2:94194919-94195034	12	1	exonic peptide	4590	protein_coding	protein_coding	1198	chr2:94132084-94237010	annotated	CDS	reviewed(Swiss-Prot)	-	135.52	6.44	-0.46	88.26	TRUE	TRUE	TRUE	FALSE	FALSE	FALSE	FALSE	TRUE	FALSE
YFAKPQSLDAAAEEPSGHGADEDPVLSVENAGR	chr2:94172997-94173095	E9PVB5	Tetratricopeptide repeat protein 17	ENSMUST00000111238.8	ENSMUSG00000027194.17	Ttc17	-	chr2:94172997-94173095	chr2:94172972-94173142	17	1	exonic peptide	4590	protein_coding	protein_coding	1198	chr2:94132084-94237010	annotated	CDS	reviewed(Swiss-Prot)	-	135.52	6.44	-0.46	88.26	TRUE	TRUE	TRUE	FALSE	FALSE	FALSE	FALSE	TRUE	FALSE
YQANLEITGPK	chr2:94160885-94160917	E9PVB5	Tetratricopeptide repeat protein 17	ENSMUST00000111238.8	ENSMUSG00000027194.17	Ttc17	-	chr2:94160885-94160917	chr2:94160863-94161016	19	1	exonic peptide	4590	protein_coding	protein_coding	1198	chr2:94132084-94237010	annotated	CDS	reviewed(Swiss-Prot)	-	135.52	6.44	-0.46	88.26	TRUE	TRUE	TRUE	FALSE	FALSE	FALSE	FALSE	TRUE	FALSE
APVFPDR	chr6:47857000-47857020	E9PVC2	Zinc finger protein 282	ENSMUST00000061890.8	ENSMUSG00000025821.10	Zfp282	+	chr6:47857000-47857020	chr6:47856934-47857353	2	1	exonic peptide	5573	protein_coding	protein_coding	666	chr6:47854606-47882312	annotated	CDS	unreviewed(TrEMBL)	-	73.51	5.92	-0.74	64.76	TRUE	TRUE	TRUE	TRUE	TRUE	FALSE	TRUE	TRUE	TRUE
ELYSNLVK	chr6:47867075-47867098	E9PVC2	Zinc finger protein 282	ENSMUST00000061890.8	ENSMUSG00000025821.10	Zfp282	+	chr6:47867075-47867098	chr6:47867000-47867126	3	1	exonic peptide	5573	protein_coding	protein_coding	666	chr6:47854606-47882312	annotated	CDS	unreviewed(TrEMBL)	-	73.51	5.92	-0.74	64.76	TRUE	TRUE	TRUE	TRUE	TRUE	FALSE	TRUE	TRUE	TRUE
KVDAQASQLLNLEGR	chr6:47857099-47857143	E9PVC2	Zinc finger protein 282	ENSMUST00000061890.8	ENSMUSG00000025821.10	Zfp282	+	chr6:47857099-47857143	chr6:47856934-47857353	2	1	exonic peptide	5573	protein_coding	protein_coding	666	chr6:47854606-47882312	annotated	CDS	unreviewed(TrEMBL)	-	73.51	5.92	-0.74	64.76	TRUE	TRUE	TRUE	TRUE	TRUE	FALSE	TRUE	TRUE	TRUE
LENLENLLR	chr6:47857270-47857296	E9PVC2	Zinc finger protein 282	ENSMUST00000061890.8	ENSMUSG00000025821.10	Zfp282	+	chr6:47857270-47857296	chr6:47856934-47857353	2	1	exonic peptide	5573	protein_coding	protein_coding	666	chr6:47854606-47882312	annotated	CDS	unreviewed(TrEMBL)	-	73.51	5.92	-0.74	64.76	TRUE	TRUE	FALSE	FALSE	FALSE	FALSE	TRUE	TRUE	TRUE
RLENLENLLR	chr6:47857267-47857296	E9PVC2	Zinc finger protein 282	ENSMUST00000061890.8	ENSMUSG00000025821.10	Zfp282	+	chr6:47857267-47857296	chr6:47856934-47857353	2	1	exonic peptide	5573	protein_coding	protein_coding	666	chr6:47854606-47882312	annotated	CDS	unreviewed(TrEMBL)	-	73.51	5.92	-0.74	64.76	TRUE	TRUE	FALSE	FALSE	FALSE	FALSE	TRUE	TRUE	TRUE
TAVEFGNHMESK	chr6:47857183-47857218	E9PVC2	Zinc finger protein 282	ENSMUST00000061890.8	ENSMUSG00000025821.10	Zfp282	+	chr6:47857183-47857218	chr6:47856934-47857353	2	1	exonic peptide	5573	protein_coding	protein_coding	666	chr6:47854606-47882312	annotated	CDS	unreviewed(TrEMBL)	-	73.51	5.92	-0.74	64.76	TRUE	TRUE	TRUE	TRUE	TRUE	FALSE	TRUE	TRUE	TRUE
TLMSLDTDGPVSKPDPPVQAEPR	chr6:47867111-47867590	E9PVC2	Zinc finger protein 282	ENSMUST00000061890.8	ENSMUSG00000025821.10	Zfp282	+	chr6:47867111-47867126,chr6:47867538-47867590	chr6:47867000-47867126,chr6:47867538-47867657	3,4	2	exon-spanning peptide	5573	protein_coding	protein_coding	666	chr6:47854606-47882312	annotated	CDS	unreviewed(TrEMBL)	-	73.51	5.92	-0.74	64.76	TRUE	TRUE	TRUE	TRUE	TRUE	FALSE	TRUE	TRUE	TRUE
TLVPAQDISSQVKREE	chr6:47869797-47869844	E9PVC2	Zinc finger protein 282	ENSMUST00000061890.8	ENSMUSG00000025821.10	Zfp282	+	chr6:47869797-47869844	chr6:47869789-47869908	5	1	exonic peptide	5573	protein_coding	protein_coding	666	chr6:47854606-47882312	annotated	CDS	unreviewed(TrEMBL)	-	73.51	5.92	-0.74	64.76	TRUE	TRUE	TRUE	TRUE	TRUE	FALSE	TRUE	TRUE	TRUE
AALSVDEVEK	chr16:20505304-20505333	E9PVC5	Eukaryotic translation initiation factor 4, gamma 1	ENSMUST00000115461.8	ENSMUSG00000045983.17	Eif4g1	+	chr16:20505304-20505333	chr16:20505263-20505381	24	1	exonic peptide	5507	protein_coding	protein_coding	1594	chr16:20492652-20511178	annotated	CDS	unreviewed(TrEMBL)	-	175.46	5.03	-0.65	73.34	TRUE	TRUE	TRUE	FALSE	FALSE	FALSE	FALSE	TRUE	TRUE
AALSVDEVEKK	chr16:20505304-20505336	E9PVC5	Eukaryotic translation initiation factor 4, gamma 1	ENSMUST00000115461.8	ENSMUSG00000045983.17	Eif4g1	+	chr16:20505304-20505336	chr16:20505263-20505381	24	1	exonic peptide	5507	protein_coding	protein_coding	1594	chr16:20492652-20511178	annotated	CDS	unreviewed(TrEMBL)	-	175.46	5.03	-0.65	73.34	TRUE	TRUE	TRUE	FALSE	FALSE	FALSE	FALSE	TRUE	TRUE
AASLTEDR	chr16:20505091-20505114	E9PVC5	Eukaryotic translation initiation factor 4, gamma 1	ENSMUST00000115461.8	ENSMUSG00000045983.17	Eif4g1	+	chr16:20505091-20505114	chr16:20504901-20505127	23	1	exonic peptide	5507	protein_coding	protein_coding	1594	chr16:20492652-20511178	annotated	CDS	unreviewed(TrEMBL)	-	175.46	5.03	-0.65	73.34	TRUE	TRUE	TRUE	FALSE	FALSE	FALSE	FALSE	TRUE	TRUE
AGLSWRE	chr16:20507322-20507342	E9PVC5	Eukaryotic translation initiation factor 4, gamma 1	ENSMUST00000115461.8	ENSMUSG00000045983.17	Eif4g1	+	chr16:20507322-20507342	chr16:20507289-20507387	28	1	exonic peptide	5507	protein_coding	protein_coding	1594	chr16:20492652-20511178	annotated	CDS	unreviewed(TrEMBL)	-	175.46	5.03	-0.65	73.34	TRUE	TRUE	TRUE	FALSE	FALSE	FALSE	FALSE	TRUE	TRUE
AGLSWREFLAE	chr16:20507322-20507354	E9PVC5	Eukaryotic translation initiation factor 4, gamma 1	ENSMUST00000115461.8	ENSMUSG00000045983.17	Eif4g1	+	chr16:20507322-20507354	chr16:20507289-20507387	28	1	exonic peptide	5507	protein_coding	protein_coding	1594	chr16:20492652-20511178	annotated	CDS	unreviewed(TrEMBL)	-	175.46	5.03	-0.65	73.34	TRUE	TRUE	TRUE	FALSE	FALSE	FALSE	FALSE	TRUE	TRUE
AIIEEYLHLNDMK	chr16:20505343-20505381	E9PVC5	Eukaryotic translation initiation factor 4, gamma 1	ENSMUST00000115461.8	ENSMUSG00000045983.17	Eif4g1	+	chr16:20505343-20505381	chr16:20505263-20505381	24	1	exonic peptide	5507	protein_coding	protein_coding	1594	chr16:20492652-20511178	annotated	CDS	unreviewed(TrEMBL)	-	175.46	5.03	-0.65	73.34	TRUE	TRUE	TRUE	FALSE	FALSE	FALSE	FALSE	TRUE	TRUE
APQPTGPPPAR	chr16:20492661-20492693	E9PVC5	Eukaryotic translation initiation factor 4, gamma 1	ENSMUST00000115461.8	ENSMUSG00000045983.17	Eif4g1	+	chr16:20492661-20492693	chr16:20492618-20492711	2	1	exonic peptide	5507	protein_coding	protein_coding	1594	chr16:20492652-20511178	annotated	CDS	unreviewed(TrEMBL)	-	175.46	5.03	-0.65	73.34	TRUE	TRUE	TRUE	FALSE	FALSE	FALSE	FALSE	TRUE	TRUE
AQPPSSAASR	chr16:20494112-20494141	E9PVC5	Eukaryotic translation initiation factor 4, gamma 1	ENSMUST00000115461.8	ENSMUSG00000045983.17	Eif4g1	+	chr16:20494112-20494141	chr16:20494094-20494270	4	1	exonic peptide	5507	protein_coding	protein_coding	1594	chr16:20492652-20511178	annotated	CDS	unreviewed(TrEMBL)	-	175.46	5.03	-0.65	73.34	TRUE	TRUE	TRUE	FALSE	FALSE	FALSE	FALSE	TRUE	TRUE
ATLPPVSPPKAALSVDE	chr16:20505274-20505324	E9PVC5	Eukaryotic translation initiation factor 4, gamma 1	ENSMUST00000115461.8	ENSMUSG00000045983.17	Eif4g1	+	chr16:20505274-20505324	chr16:20505263-20505381	24	1	exonic peptide	5507	protein_coding	protein_coding	1594	chr16:20492652-20511178	annotated	CDS	unreviewed(TrEMBL)	-	175.46	5.03	-0.65	73.34	TRUE	TRUE	TRUE	FALSE	FALSE	FALSE	FALSE	TRUE	TRUE
AVGDLLDAFKE	chr16:20499519-20499551	E9PVC5	Eukaryotic translation initiation factor 4, gamma 1	ENSMUST00000115461.8	ENSMUSG00000045983.17	Eif4g1	+	chr16:20499519-20499551	chr16:20499463-20499551	10	1	exonic peptide	5507	protein_coding	protein_coding	1594	chr16:20492652-20511178	annotated	CDS	unreviewed(TrEMBL)	-	175.46	5.03	-0.65	73.34	TRUE	TRUE	TRUE	FALSE	FALSE	FALSE	FALSE	TRUE	TRUE
DGGSNQRVF	chr16:20507577-20507603	E9PVC5	Eukaryotic translation initiation factor 4, gamma 1	ENSMUST00000115461.8	ENSMUSG00000045983.17	Eif4g1	+	chr16:20507577-20507603	chr16:20507481-20507615	29	1	exonic peptide	5507	protein_coding	protein_coding	1594	chr16:20492652-20511178	annotated	CDS	unreviewed(TrEMBL)	-	175.46	5.03	-0.65	73.34	TRUE	TRUE	TRUE	FALSE	FALSE	FALSE	FALSE	TRUE	TRUE
DIKLNKAE	chr16:20500568-20500591	E9PVC5	Eukaryotic translation initiation factor 4, gamma 1	ENSMUST00000115461.8	ENSMUSG00000045983.17	Eif4g1	+	chr16:20500568-20500591	chr16:20500484-20500672	14	1	exonic peptide	5507	protein_coding	protein_coding	1594	chr16:20492652-20511178	annotated	CDS	unreviewed(TrEMBL)	-	175.46	5.03	-0.65	73.34	TRUE	TRUE	TRUE	FALSE	FALSE	FALSE	FALSE	TRUE	TRUE
DITEEIMSGAR	chr16:20497365-20497397	E9PVC5	Eukaryotic translation initiation factor 4, gamma 1	ENSMUST00000115461.8	ENSMUSG00000045983.17	Eif4g1	+	chr16:20497365-20497397	chr16:20497332-20497424	7	1	exonic peptide	5507	protein_coding	protein_coding	1594	chr16:20492652-20511178	annotated	CDS	unreviewed(TrEMBL)	-	175.46	5.03	-0.65	73.34	TRUE	TRUE	TRUE	FALSE	FALSE	FALSE	FALSE	TRUE	TRUE
DKANKTPLRQL	chr16:20500061-20500196	E9PVC5	Eukaryotic translation initiation factor 4, gamma 1	ENSMUST00000115461.8	ENSMUSG00000045983.17	Eif4g1	+	chr16:20500061-20500066,chr16:20500170-20500196	chr16:20499933-20500066,chr16:20500170-20500328	12,13	2	exon-spanning peptide	5507	protein_coding	protein_coding	1594	chr16:20492652-20511178	annotated	CDS	unreviewed(TrEMBL)	-	175.46	5.03	-0.65	73.34	TRUE	TRUE	TRUE	FALSE	FALSE	FALSE	FALSE	TRUE	TRUE
DKDDDEVFEK	chr16:20501496-20501525	E9PVC5	Eukaryotic translation initiation factor 4, gamma 1	ENSMUST00000115461.8	ENSMUSG00000045983.17	Eif4g1	+	chr16:20501496-20501525	chr16:20501409-20501555	16	1	exonic peptide	5507	protein_coding	protein_coding	1594	chr16:20492652-20511178	annotated	CDS	unreviewed(TrEMBL)	-	175.46	5.03	-0.65	73.34	TRUE	TRUE	TRUE	FALSE	FALSE	FALSE	FALSE	TRUE	TRUE
DKDDDEVFEKK	chr16:20501496-20501528	E9PVC5	Eukaryotic translation initiation factor 4, gamma 1	ENSMUST00000115461.8	ENSMUSG00000045983.17	Eif4g1	+	chr16:20501496-20501528	chr16:20501409-20501555	16	1	exonic peptide	5507	protein_coding	protein_coding	1594	chr16:20492652-20511178	annotated	CDS	unreviewed(TrEMBL)	-	175.46	5.03	-0.65	73.34	TRUE	TRUE	TRUE	FALSE	FALSE	FALSE	FALSE	TRUE	TRUE
DKIHNAE	chr16:20499766-20499786	E9PVC5	Eukaryotic translation initiation factor 4, gamma 1	ENSMUST00000115461.8	ENSMUSG00000045983.17	Eif4g1	+	chr16:20499766-20499786	chr16:20499640-20499826	11	1	exonic peptide	5507	protein_coding	protein_coding	1594	chr16:20492652-20511178	annotated	CDS	unreviewed(TrEMBL)	-	175.46	5.03	-0.65	73.34	TRUE	TRUE	TRUE	FALSE	FALSE	FALSE	FALSE	TRUE	TRUE
DLDFAKAKPRM	chr16:20502381-20502570	E9PVC5	Eukaryotic translation initiation factor 4, gamma 1	ENSMUST00000115461.8	ENSMUSG00000045983.17	Eif4g1	+	chr16:20502381-20502404,chr16:20502562-20502570	chr16:20502168-20502404,chr16:20502562-20502666	17,18	2	exon-spanning peptide	5507	protein_coding	protein_coding	1594	chr16:20492652-20511178	annotated	CDS	unreviewed(TrEMBL)	-	175.46	5.03	-0.65	73.34	TRUE	TRUE	TRUE	FALSE	FALSE	FALSE	FALSE	TRUE	TRUE
DRGEEDADGSK	chr16:20500634-20500666	E9PVC5	Eukaryotic translation initiation factor 4, gamma 1	ENSMUST00000115461.8	ENSMUSG00000045983.17	Eif4g1	+	chr16:20500634-20500666	chr16:20500484-20500672	14	1	exonic peptide	5507	protein_coding	protein_coding	1594	chr16:20492652-20511178	annotated	CDS	unreviewed(TrEMBL)	-	175.46	5.03	-0.65	73.34	TRUE	TRUE	TRUE	FALSE	FALSE	FALSE	FALSE	TRUE	TRUE
DTEERLKGVI	chr16:20500882-20500911	E9PVC5	Eukaryotic translation initiation factor 4, gamma 1	ENSMUST00000115461.8	ENSMUSG00000045983.17	Eif4g1	+	chr16:20500882-20500911	chr16:20500792-20500989	15	1	exonic peptide	5507	protein_coding	protein_coding	1594	chr16:20492652-20511178	annotated	CDS	unreviewed(TrEMBL)	-	175.46	5.03	-0.65	73.34	TRUE	TRUE	FALSE	FALSE	FALSE	FALSE	FALSE	TRUE	TRUE
EAEMEEHR	chr16:20502832-20502855	E9PVC5	Eukaryotic translation initiation factor 4, gamma 1	ENSMUST00000115461.8	ENSMUSG00000045983.17	Eif4g1	+	chr16:20502832-20502855	chr16:20502772-20502931	19	1	exonic peptide	5507	protein_coding	protein_coding	1594	chr16:20492652-20511178	annotated	CDS	unreviewed(TrEMBL)	-	175.46	5.03	-0.65	73.34	TRUE	TRUE	TRUE	FALSE	FALSE	FALSE	FALSE	TRUE	TRUE
EAEMEEHREHIK	chr16:20502832-20502867	E9PVC5	Eukaryotic translation initiation factor 4, gamma 1	ENSMUST00000115461.8	ENSMUSG00000045983.17	Eif4g1	+	chr16:20502832-20502867	chr16:20502772-20502931	19	1	exonic peptide	5507	protein_coding	protein_coding	1594	chr16:20492652-20511178	annotated	CDS	unreviewed(TrEMBL)	-	175.46	5.03	-0.65	73.34	TRUE	TRUE	TRUE	FALSE	FALSE	FALSE	FALSE	TRUE	TRUE
EAGLSWR	chr16:20507319-20507339	E9PVC5	Eukaryotic translation initiation factor 4, gamma 1	ENSMUST00000115461.8	ENSMUSG00000045983.17	Eif4g1	+	chr16:20507319-20507339	chr16:20507289-20507387	28	1	exonic peptide	5507	protein_coding	protein_coding	1594	chr16:20492652-20511178	annotated	CDS	unreviewed(TrEMBL)	-	175.46	5.03	-0.65	73.34	TRUE	TRUE	TRUE	FALSE	FALSE	FALSE	FALSE	TRUE	TRUE
EATLPPVSPPK	chr16:20505271-20505303	E9PVC5	Eukaryotic translation initiation factor 4, gamma 1	ENSMUST00000115461.8	ENSMUSG00000045983.17	Eif4g1	+	chr16:20505271-20505303	chr16:20505263-20505381	24	1	exonic peptide	5507	protein_coding	protein_coding	1594	chr16:20492652-20511178	annotated	CDS	unreviewed(TrEMBL)	-	175.46	5.03	-0.65	73.34	TRUE	TRUE	TRUE	FALSE	FALSE	FALSE	FALSE	TRUE	TRUE
EAVGDLLDAFK	chr16:20499516-20499548	E9PVC5	Eukaryotic translation initiation factor 4, gamma 1	ENSMUST00000115461.8	ENSMUSG00000045983.17	Eif4g1	+	chr16:20499516-20499548	chr16:20499463-20499551	10	1	exonic peptide	5507	protein_coding	protein_coding	1594	chr16:20492652-20511178	annotated	CDS	unreviewed(TrEMBL)	-	175.46	5.03	-0.65	73.34	TRUE	TRUE	TRUE	FALSE	FALSE	FALSE	FALSE	TRUE	TRUE
EDAFYSWESSK	chr16:20511047-20511079	E9PVC5	Eukaryotic translation initiation factor 4, gamma 1	ENSMUST00000115461.8	ENSMUSG00000045983.17	Eif4g1	+	chr16:20511047-20511079	chr16:20510997-20511633	32	1	exonic peptide	5507	protein_coding	protein_coding	1594	chr16:20492652-20511178	annotated	CDS	unreviewed(TrEMBL)	-	175.46	5.03	-0.65	73.34	TRUE	TRUE	TRUE	FALSE	FALSE	FALSE	FALSE	TRUE	TRUE
EDAFYSWESSKDPAEQQGK	chr16:20511047-20511103	E9PVC5	Eukaryotic translation initiation factor 4, gamma 1	ENSMUST00000115461.8	ENSMUSG00000045983.17	Eif4g1	+	chr16:20511047-20511103	chr16:20510997-20511633	32	1	exonic peptide	5507	protein_coding	protein_coding	1594	chr16:20492652-20511178	annotated	CDS	unreviewed(TrEMBL)	-	175.46	5.03	-0.65	73.34	TRUE	TRUE	TRUE	FALSE	FALSE	FALSE	FALSE	TRUE	TRUE
EFEKDKDDDEVFEK	chr16:20501484-20501525	E9PVC5	Eukaryotic translation initiation factor 4, gamma 1	ENSMUST00000115461.8	ENSMUSG00000045983.17	Eif4g1	+	chr16:20501484-20501525	chr16:20501409-20501555	16	1	exonic peptide	5507	protein_coding	protein_coding	1594	chr16:20492652-20511178	annotated	CDS	unreviewed(TrEMBL)	-	175.46	5.03	-0.65	73.34	TRUE	TRUE	TRUE	FALSE	FALSE	FALSE	FALSE	TRUE	TRUE
EFLAEGQDVGSFVAEK	chr16:20507340-20507387	E9PVC5	Eukaryotic translation initiation factor 4, gamma 1	ENSMUST00000115461.8	ENSMUSG00000045983.17	Eif4g1	+	chr16:20507340-20507387	chr16:20507289-20507387	28	1	exonic peptide	5507	protein_coding	protein_coding	1594	chr16:20492652-20511178	annotated	CDS	unreviewed(TrEMBL)	-	175.46	5.03	-0.65	73.34	TRUE	TRUE	TRUE	FALSE	FALSE	FALSE	FALSE	TRUE	TRUE
EITKPLR	chr16:20506132-20506152	E9PVC5	Eukaryotic translation initiation factor 4, gamma 1	ENSMUST00000115461.8	ENSMUSG00000045983.17	Eif4g1	+	chr16:20506132-20506152	chr16:20506131-20506212	27	1	exonic peptide	5507	protein_coding	protein_coding	1594	chr16:20492652-20511178	annotated	CDS	unreviewed(TrEMBL)	-	175.46	5.03	-0.65	73.34	TRUE	TRUE	TRUE	FALSE	FALSE	FALSE	FALSE	TRUE	TRUE
EITKPLRPMGK	chr16:20506132-20506164	E9PVC5	Eukaryotic translation initiation factor 4, gamma 1	ENSMUST00000115461.8	ENSMUSG00000045983.17	Eif4g1	+	chr16:20506132-20506164	chr16:20506131-20506212	27	1	exonic peptide	5507	protein_coding	protein_coding	1594	chr16:20492652-20511178	annotated	CDS	unreviewed(TrEMBL)	-	175.46	5.03	-0.65	73.34	TRUE	TRUE	TRUE	FALSE	FALSE	FALSE	FALSE	TRUE	TRUE
EMDEAATAEER	chr16:20501535-20502179	E9PVC5	Eukaryotic translation initiation factor 4, gamma 1	ENSMUST00000115461.8	ENSMUSG00000045983.17	Eif4g1	+	chr16:20501535-20501555,chr16:20502168-20502179	chr16:20501409-20501555,chr16:20502168-20502404	16,17	2	exon-spanning peptide	5507	protein_coding	protein_coding	1594	chr16:20492652-20511178	annotated	CDS	unreviewed(TrEMBL)	-	175.46	5.03	-0.65	73.34	TRUE	TRUE	TRUE	FALSE	FALSE	FALSE	FALSE	TRUE	TRUE
ERPSQPEGLR	chr16:20505058-20505087	E9PVC5	Eukaryotic translation initiation factor 4, gamma 1	ENSMUST00000115461.8	ENSMUSG00000045983.17	Eif4g1	+	chr16:20505058-20505087	chr16:20504901-20505127	23	1	exonic peptide	5507	protein_coding	protein_coding	1594	chr16:20492652-20511178	annotated	CDS	unreviewed(TrEMBL)	-	175.46	5.03	-0.65	73.34	TRUE	TRUE	TRUE	FALSE	FALSE	FALSE	FALSE	TRUE	TRUE
ERPSQPEGLRK	chr16:20505058-20505090	E9PVC5	Eukaryotic translation initiation factor 4, gamma 1	ENSMUST00000115461.8	ENSMUSG00000045983.17	Eif4g1	+	chr16:20505058-20505090	chr16:20504901-20505127	23	1	exonic peptide	5507	protein_coding	protein_coding	1594	chr16:20492652-20511178	annotated	CDS	unreviewed(TrEMBL)	-	175.46	5.03	-0.65	73.34	TRUE	TRUE	TRUE	FALSE	FALSE	FALSE	FALSE	TRUE	TRUE
EVEKKSKAIIE	chr16:20505322-20505354	E9PVC5	Eukaryotic translation initiation factor 4, gamma 1	ENSMUST00000115461.8	ENSMUSG00000045983.17	Eif4g1	+	chr16:20505322-20505354	chr16:20505263-20505381	24	1	exonic peptide	5507	protein_coding	protein_coding	1594	chr16:20492652-20511178	annotated	CDS	unreviewed(TrEMBL)	-	175.46	5.03	-0.65	73.34	TRUE	TRUE	TRUE	FALSE	FALSE	FALSE	FALSE	TRUE	TRUE
FMLQDVLDLR	chr16:20502634-20502663	E9PVC5	Eukaryotic translation initiation factor 4, gamma 1	ENSMUST00000115461.8	ENSMUSG00000045983.17	Eif4g1	+	chr16:20502634-20502663	chr16:20502562-20502666	18	1	exonic peptide	5507	protein_coding	protein_coding	1594	chr16:20492652-20511178	annotated	CDS	unreviewed(TrEMBL)	-	175.46	5.03	-0.65	73.34	TRUE	TRUE	TRUE	FALSE	FALSE	FALSE	FALSE	TRUE	TRUE
FSALQQTLPAENTDNR	chr16:20504644-20504691	E9PVC5	Eukaryotic translation initiation factor 4, gamma 1	ENSMUST00000115461.8	ENSMUSG00000045983.17	Eif4g1	+	chr16:20504644-20504691	chr16:20504609-20504705	22	1	exonic peptide	5507	protein_coding	protein_coding	1594	chr16:20492652-20511178	annotated	CDS	unreviewed(TrEMBL)	-	175.46	5.03	-0.65	73.34	TRUE	TRUE	TRUE	FALSE	FALSE	FALSE	FALSE	TRUE	TRUE
FSALQQTLPAENTDNRR	chr16:20504644-20504694	E9PVC5	Eukaryotic translation initiation factor 4, gamma 1	ENSMUST00000115461.8	ENSMUSG00000045983.17	Eif4g1	+	chr16:20504644-20504694	chr16:20504609-20504705	22	1	exonic peptide	5507	protein_coding	protein_coding	1594	chr16:20492652-20511178	annotated	CDS	unreviewed(TrEMBL)	-	175.46	5.03	-0.65	73.34	TRUE	TRUE	TRUE	FALSE	FALSE	FALSE	FALSE	TRUE	TRUE
FSSSPLQVSTALVPHKVE	chr16:20498289-20498342	E9PVC5	Eukaryotic translation initiation factor 4, gamma 1	ENSMUST00000115461.8	ENSMUSG00000045983.17	Eif4g1	+	chr16:20498289-20498342	chr16:20497963-20498775	9	1	exonic peptide	5507	protein_coding	protein_coding	1594	chr16:20492652-20511178	annotated	CDS	unreviewed(TrEMBL)	-	175.46	5.03	-0.65	73.34	TRUE	TRUE	TRUE	FALSE	FALSE	FALSE	FALSE	TRUE	TRUE
GGPGGELPR	chr16:20500296-20500322	E9PVC5	Eukaryotic translation initiation factor 4, gamma 1	ENSMUST00000115461.8	ENSMUSG00000045983.17	Eif4g1	+	chr16:20500296-20500322	chr16:20500170-20500328	13	1	exonic peptide	5507	protein_coding	protein_coding	1594	chr16:20492652-20511178	annotated	CDS	unreviewed(TrEMBL)	-	175.46	5.03	-0.65	73.34	TRUE	TRUE	TRUE	FALSE	FALSE	FALSE	FALSE	TRUE	TRUE
GGPPGPPINR	chr16:20502907-20503162	E9PVC5	Eukaryotic translation initiation factor 4, gamma 1	ENSMUST00000115461.8	ENSMUSG00000045983.17	Eif4g1	+	chr16:20502907-20502931,chr16:20503158-20503162	chr16:20502772-20502931,chr16:20503158-20503258	19,20	2	exon-spanning peptide	5507	protein_coding	protein_coding	1594	chr16:20492652-20511178	annotated	CDS	unreviewed(TrEMBL)	-	175.46	5.03	-0.65	73.34	TRUE	TRUE	TRUE	FALSE	FALSE	FALSE	FALSE	TRUE	TRUE
GLPHITDVVLD	chr16:20500031-20500063	E9PVC5	Eukaryotic translation initiation factor 4, gamma 1	ENSMUST00000115461.8	ENSMUSG00000045983.17	Eif4g1	+	chr16:20500031-20500063	chr16:20499933-20500066	12	1	exonic peptide	5507	protein_coding	protein_coding	1594	chr16:20492652-20511178	annotated	CDS	unreviewed(TrEMBL)	-	175.46	5.03	-0.65	73.34	TRUE	TRUE	TRUE	FALSE	FALSE	FALSE	FALSE	TRUE	TRUE
GLPLVDDGGWNTVPISK	chr16:20503163-20503213	E9PVC5	Eukaryotic translation initiation factor 4, gamma 1	ENSMUST00000115461.8	ENSMUSG00000045983.17	Eif4g1	+	chr16:20503163-20503213	chr16:20503158-20503258	20	1	exonic peptide	5507	protein_coding	protein_coding	1594	chr16:20492652-20511178	annotated	CDS	unreviewed(TrEMBL)	-	175.46	5.03	-0.65	73.34	TRUE	TRUE	TRUE	FALSE	FALSE	FALSE	FALSE	TRUE	TRUE
GLRKAASLTE	chr16:20505079-20505108	E9PVC5	Eukaryotic translation initiation factor 4, gamma 1	ENSMUST00000115461.8	ENSMUSG00000045983.17	Eif4g1	+	chr16:20505079-20505108	chr16:20504901-20505127	23	1	exonic peptide	5507	protein_coding	protein_coding	1594	chr16:20492652-20511178	annotated	CDS	unreviewed(TrEMBL)	-	175.46	5.03	-0.65	73.34	TRUE	TRUE	TRUE	FALSE	FALSE	FALSE	FALSE	TRUE	TRUE
GPQAGLGPR	chr16:20500323-20500504	E9PVC5	Eukaryotic translation initiation factor 4, gamma 1	ENSMUST00000115461.8	ENSMUSG00000045983.17	Eif4g1	+	chr16:20500323-20500328,chr16:20500484-20500504	chr16:20500170-20500328,chr16:20500484-20500672	13,14	2	exon-spanning peptide	5507	protein_coding	protein_coding	1594	chr16:20492652-20511178	annotated	CDS	unreviewed(TrEMBL)	-	175.46	5.03	-0.65	73.34	TRUE	TRUE	TRUE	FALSE	TRUE	FALSE	FALSE	TRUE	TRUE
GQDVGSFVAEKKVE	chr16:20507355-20507489	E9PVC5	Eukaryotic translation initiation factor 4, gamma 1	ENSMUST00000115461.8	ENSMUSG00000045983.17	Eif4g1	+	chr16:20507355-20507387,chr16:20507481-20507489	chr16:20507289-20507387,chr16:20507481-20507615	28,29	2	exon-spanning peptide	5507	protein_coding	protein_coding	1594	chr16:20492652-20511178	annotated	CDS	unreviewed(TrEMBL)	-	175.46	5.03	-0.65	73.34	TRUE	TRUE	TRUE	FALSE	FALSE	FALSE	FALSE	TRUE	TRUE
GSSGGSGAKPSDTASEATR	chr16:20504324-20504625	E9PVC5	Eukaryotic translation initiation factor 4, gamma 1	ENSMUST00000115461.8	ENSMUSG00000045983.17	Eif4g1	+	chr16:20504324-20504363,chr16:20504609-20504625	chr16:20504261-20504363,chr16:20504609-20504705	21,22	2	exon-spanning peptide	5507	protein_coding	protein_coding	1594	chr16:20492652-20511178	annotated	CDS	unreviewed(TrEMBL)	-	175.46	5.03	-0.65	73.34	TRUE	TRUE	TRUE	FALSE	FALSE	FALSE	FALSE	TRUE	TRUE
GSSGGSGAKPSDTASEATRPATLNR	chr16:20504324-20504643	E9PVC5	Eukaryotic translation initiation factor 4, gamma 1	ENSMUST00000115461.8	ENSMUSG00000045983.17	Eif4g1	+	chr16:20504324-20504363,chr16:20504609-20504643	chr16:20504261-20504363,chr16:20504609-20504705	21,22	2	exon-spanning peptide	5507	protein_coding	protein_coding	1594	chr16:20492652-20511178	annotated	CDS	unreviewed(TrEMBL)	-	175.46	5.03	-0.65	73.34	TRUE	TRUE	TRUE	FALSE	FALSE	FALSE	FALSE	TRUE	TRUE
GVIDLIFEK	chr16:20500903-20500929	E9PVC5	Eukaryotic translation initiation factor 4, gamma 1	ENSMUST00000115461.8	ENSMUSG00000045983.17	Eif4g1	+	chr16:20500903-20500929	chr16:20500792-20500989	15	1	exonic peptide	5507	protein_coding	protein_coding	1594	chr16:20492652-20511178	annotated	CDS	unreviewed(TrEMBL)	-	175.46	5.03	-0.65	73.34	TRUE	TRUE	TRUE	FALSE	FALSE	FALSE	FALSE	TRUE	TRUE
IHNAENIQPGEQK	chr16:20499772-20499810	E9PVC5	Eukaryotic translation initiation factor 4, gamma 1	ENSMUST00000115461.8	ENSMUSG00000045983.17	Eif4g1	+	chr16:20499772-20499810	chr16:20499640-20499826	11	1	exonic peptide	5507	protein_coding	protein_coding	1594	chr16:20492652-20511178	annotated	CDS	unreviewed(TrEMBL)	-	175.46	5.03	-0.65	73.34	TRUE	TRUE	TRUE	FALSE	FALSE	FALSE	FALSE	TRUE	TRUE
IHNAENIQPGEQKYEYK	chr16:20499772-20499822	E9PVC5	Eukaryotic translation initiation factor 4, gamma 1	ENSMUST00000115461.8	ENSMUSG00000045983.17	Eif4g1	+	chr16:20499772-20499822	chr16:20499640-20499826	11	1	exonic peptide	5507	protein_coding	protein_coding	1594	chr16:20492652-20511178	annotated	CDS	unreviewed(TrEMBL)	-	175.46	5.03	-0.65	73.34	TRUE	TRUE	TRUE	FALSE	FALSE	FALSE	FALSE	TRUE	TRUE
IISSVIMTEDIK	chr16:20500541-20500576	E9PVC5	Eukaryotic translation initiation factor 4, gamma 1	ENSMUST00000115461.8	ENSMUSG00000045983.17	Eif4g1	+	chr16:20500541-20500576	chr16:20500484-20500672	14	1	exonic peptide	5507	protein_coding	protein_coding	1594	chr16:20492652-20511178	annotated	CDS	unreviewed(TrEMBL)	-	175.46	5.03	-0.65	73.34	TRUE	TRUE	TRUE	FALSE	FALSE	FALSE	FALSE	TRUE	TRUE
IKLNKAE	chr16:20500571-20500591	E9PVC5	Eukaryotic translation initiation factor 4, gamma 1	ENSMUST00000115461.8	ENSMUSG00000045983.17	Eif4g1	+	chr16:20500571-20500591	chr16:20500484-20500672	14	1	exonic peptide	5507	protein_coding	protein_coding	1594	chr16:20492652-20511178	annotated	CDS	unreviewed(TrEMBL)	-	175.46	5.03	-0.65	73.34	TRUE	TRUE	FALSE	FALSE	FALSE	FALSE	FALSE	TRUE	TRUE
IMSGARTASTPTPPQTGGSLEPQPNGE	chr16:20497380-20497669	E9PVC5	Eukaryotic translation initiation factor 4, gamma 1	ENSMUST00000115461.8	ENSMUSG00000045983.17	Eif4g1	+	chr16:20497380-20497424,chr16:20497634-20497669	chr16:20497332-20497424,chr16:20497634-20497700	7,8	2	exon-spanning peptide	5507	protein_coding	protein_coding	1594	chr16:20492652-20511178	annotated	CDS	unreviewed(TrEMBL)	-	175.46	5.03	-0.65	73.34	TRUE	TRUE	TRUE	FALSE	FALSE	FALSE	FALSE	TRUE	TRUE
ITKPGSIDSNNQLFAPGGR	chr16:20503250-20504308	E9PVC5	Eukaryotic translation initiation factor 4, gamma 1	ENSMUST00000115461.8	ENSMUSG00000045983.17	Eif4g1	+	chr16:20503250-20503258,chr16:20504261-20504308	chr16:20503158-20503258,chr16:20504261-20504363	20,21	2	exon-spanning peptide	5507	protein_coding	protein_coding	1594	chr16:20492652-20511178	annotated	CDS	unreviewed(TrEMBL)	-	175.46	5.03	-0.65	73.34	TRUE	TRUE	TRUE	FALSE	FALSE	FALSE	FALSE	TRUE	TRUE
KAASLTEDR	chr16:20505088-20505114	E9PVC5	Eukaryotic translation initiation factor 4, gamma 1	ENSMUST00000115461.8	ENSMUSG00000045983.17	Eif4g1	+	chr16:20505088-20505114	chr16:20504901-20505127	23	1	exonic peptide	5507	protein_coding	protein_coding	1594	chr16:20492652-20511178	annotated	CDS	unreviewed(TrEMBL)	-	175.46	5.03	-0.65	73.34	TRUE	TRUE	TRUE	FALSE	FALSE	FALSE	FALSE	TRUE	TRUE
KEAVGDLLDAFK	chr16:20499513-20499548	E9PVC5	Eukaryotic translation initiation factor 4, gamma 1	ENSMUST00000115461.8	ENSMUSG00000045983.17	Eif4g1	+	chr16:20499513-20499548	chr16:20499463-20499551	10	1	exonic peptide	5507	protein_coding	protein_coding	1594	chr16:20492652-20511178	annotated	CDS	unreviewed(TrEMBL)	-	175.46	5.03	-0.65	73.34	TRUE	TRUE	TRUE	FALSE	FALSE	FALSE	FALSE	TRUE	TRUE
KIISSVIMTEDIK	chr16:20500538-20500576	E9PVC5	Eukaryotic translation initiation factor 4, gamma 1	ENSMUST00000115461.8	ENSMUSG00000045983.17	Eif4g1	+	chr16:20500538-20500576	chr16:20500484-20500672	14	1	exonic peptide	5507	protein_coding	protein_coding	1594	chr16:20492652-20511178	annotated	CDS	unreviewed(TrEMBL)	-	175.46	5.03	-0.65	73.34	TRUE	TRUE	TRUE	FALSE	FALSE	FALSE	FALSE	TRUE	TRUE
KVEYTLGEESEAPGQR	chr16:20507481-20507528	E9PVC5	Eukaryotic translation initiation factor 4, gamma 1	ENSMUST00000115461.8	ENSMUSG00000045983.17	Eif4g1	+	chr16:20507481-20507528	chr16:20507481-20507615	29	1	exonic peptide	5507	protein_coding	protein_coding	1594	chr16:20492652-20511178	annotated	CDS	unreviewed(TrEMBL)	-	175.46	5.03	-0.65	73.34	TRUE	TRUE	TRUE	FALSE	FALSE	FALSE	FALSE	TRUE	TRUE
LGIESTLER	chr16:20505570-20505596	E9PVC5	Eukaryotic translation initiation factor 4, gamma 1	ENSMUST00000115461.8	ENSMUSG00000045983.17	Eif4g1	+	chr16:20505570-20505596	chr16:20505510-20505682	25	1	exonic peptide	5507	protein_coding	protein_coding	1594	chr16:20492652-20511178	annotated	CDS	unreviewed(TrEMBL)	-	175.46	5.03	-0.65	73.34	TRUE	TRUE	TRUE	FALSE	FALSE	FALSE	FALSE	TRUE	TRUE
LITPILQE	chr16:20505973-20505996	E9PVC5	Eukaryotic translation initiation factor 4, gamma 1	ENSMUST00000115461.8	ENSMUSG00000045983.17	Eif4g1	+	chr16:20505973-20505996	chr16:20505900-20506025	26	1	exonic peptide	5507	protein_coding	protein_coding	1594	chr16:20492652-20511178	annotated	CDS	unreviewed(TrEMBL)	-	175.46	5.03	-0.65	73.34	TRUE	TRUE	TRUE	FALSE	FALSE	FALSE	FALSE	TRUE	TRUE
LKEELEEAR	chr16:20502186-20502212	E9PVC5	Eukaryotic translation initiation factor 4, gamma 1	ENSMUST00000115461.8	ENSMUSG00000045983.17	Eif4g1	+	chr16:20502186-20502212	chr16:20502168-20502404	17	1	exonic peptide	5507	protein_coding	protein_coding	1594	chr16:20492652-20511178	annotated	CDS	unreviewed(TrEMBL)	-	175.46	5.03	-0.65	73.34	TRUE	TRUE	TRUE	FALSE	FALSE	FALSE	FALSE	TRUE	TRUE
LKEELEEARDIAR	chr16:20502186-20502224	E9PVC5	Eukaryotic translation initiation factor 4, gamma 1	ENSMUST00000115461.8	ENSMUSG00000045983.17	Eif4g1	+	chr16:20502186-20502224	chr16:20502168-20502404	17	1	exonic peptide	5507	protein_coding	protein_coding	1594	chr16:20492652-20511178	annotated	CDS	unreviewed(TrEMBL)	-	175.46	5.03	-0.65	73.34	TRUE	TRUE	TRUE	FALSE	FALSE	FALSE	FALSE	TRUE	TRUE
LLDAFKE	chr16:20499531-20499551	E9PVC5	Eukaryotic translation initiation factor 4, gamma 1	ENSMUST00000115461.8	ENSMUSG00000045983.17	Eif4g1	+	chr16:20499531-20499551	chr16:20499463-20499551	10	1	exonic peptide	5507	protein_coding	protein_coding	1594	chr16:20492652-20511178	annotated	CDS	unreviewed(TrEMBL)	-	175.46	5.03	-0.65	73.34	TRUE	TRUE	TRUE	FALSE	FALSE	FALSE	FALSE	TRUE	TRUE
LLTTIGK	chr16:20502360-20502380	E9PVC5	Eukaryotic translation initiation factor 4, gamma 1	ENSMUST00000115461.8	ENSMUSG00000045983.17	Eif4g1	+	chr16:20502360-20502380	chr16:20502168-20502404	17	1	exonic peptide	5507	protein_coding	protein_coding	1594	chr16:20492652-20511178	annotated	CDS	unreviewed(TrEMBL)	-	175.46	5.03	-0.65	73.34	TRUE	TRUE	FALSE	FALSE	FALSE	FALSE	FALSE	TRUE	TRUE
LLTTIGKDLDFAK	chr16:20502360-20502398	E9PVC5	Eukaryotic translation initiation factor 4, gamma 1	ENSMUST00000115461.8	ENSMUSG00000045983.17	Eif4g1	+	chr16:20502360-20502398	chr16:20502168-20502404	17	1	exonic peptide	5507	protein_coding	protein_coding	1594	chr16:20492652-20511178	annotated	CDS	unreviewed(TrEMBL)	-	175.46	5.03	-0.65	73.34	TRUE	TRUE	TRUE	FALSE	FALSE	FALSE	FALSE	TRUE	TRUE
LPGINCGPDFTPSFANLGR	chr16:20500209-20500265	E9PVC5	Eukaryotic translation initiation factor 4, gamma 1	ENSMUST00000115461.8	ENSMUSG00000045983.17	Eif4g1	+	chr16:20500209-20500265	chr16:20500170-20500328	13	1	exonic peptide	5507	protein_coding	protein_coding	1594	chr16:20492652-20511178	annotated	CDS	unreviewed(TrEMBL)	-	175.46	5.03	-0.65	73.34	TRUE	TRUE	TRUE	FALSE	FALSE	FALSE	FALSE	TRUE	TRUE
LTPQMFQQLMK	chr16:20500828-20500860	E9PVC5	Eukaryotic translation initiation factor 4, gamma 1	ENSMUST00000115461.8	ENSMUSG00000045983.17	Eif4g1	+	chr16:20500828-20500860	chr16:20500792-20500989	15	1	exonic peptide	5507	protein_coding	protein_coding	1594	chr16:20492652-20511178	annotated	CDS	unreviewed(TrEMBL)	-	175.46	5.03	-0.65	73.34	TRUE	TRUE	TRUE	FALSE	FALSE	FALSE	FALSE	TRUE	TRUE
MDQYFNQMEK	chr16:20502568-20502597	E9PVC5	Eukaryotic translation initiation factor 4, gamma 1	ENSMUST00000115461.8	ENSMUSG00000045983.17	Eif4g1	+	chr16:20502568-20502597	chr16:20502562-20502666	18	1	exonic peptide	5507	protein_coding	protein_coding	1594	chr16:20492652-20511178	annotated	CDS	unreviewed(TrEMBL)	-	175.46	5.03	-0.65	73.34	TRUE	TRUE	FALSE	FALSE	FALSE	FALSE	FALSE	TRUE	TRUE
MFFDALYDEDVVK	chr16:20511008-20511046	E9PVC5	Eukaryotic translation initiation factor 4, gamma 1	ENSMUST00000115461.8	ENSMUSG00000045983.17	Eif4g1	+	chr16:20511008-20511046	chr16:20510997-20511633	32	1	exonic peptide	5507	protein_coding	protein_coding	1594	chr16:20492652-20511178	annotated	CDS	unreviewed(TrEMBL)	-	175.46	5.03	-0.65	73.34	TRUE	TRUE	TRUE	FALSE	FALSE	FALSE	FALSE	TRUE	TRUE
MFFDALYDEDVVKEDAFYSWESSK	chr16:20511008-20511079	E9PVC5	Eukaryotic translation initiation factor 4, gamma 1	ENSMUST00000115461.8	ENSMUSG00000045983.17	Eif4g1	+	chr16:20511008-20511079	chr16:20510997-20511633	32	1	exonic peptide	5507	protein_coding	protein_coding	1594	chr16:20492652-20511178	annotated	CDS	unreviewed(TrEMBL)	-	175.46	5.03	-0.65	73.34	TRUE	TRUE	TRUE	FALSE	FALSE	FALSE	FALSE	TRUE	TRUE
MFFDALYDEDVVKEDAFYSWESSKDPAEQQGK	chr16:20511008-20511103	E9PVC5	Eukaryotic translation initiation factor 4, gamma 1	ENSMUST00000115461.8	ENSMUSG00000045983.17	Eif4g1	+	chr16:20511008-20511103	chr16:20510997-20511633	32	1	exonic peptide	5507	protein_coding	protein_coding	1594	chr16:20492652-20511178	annotated	CDS	unreviewed(TrEMBL)	-	175.46	5.03	-0.65	73.34	TRUE	TRUE	TRUE	FALSE	FALSE	FALSE	FALSE	TRUE	TRUE
MIPSQISYSASQGAYYIPGQGR	chr16:20494211-20494485	E9PVC5	Eukaryotic translation initiation factor 4, gamma 1	ENSMUST00000115461.8	ENSMUSG00000045983.17	Eif4g1	+	chr16:20494211-20494270,chr16:20494480-20494485	chr16:20494094-20494270,chr16:20494480-20494579	4,5	2	exon-spanning peptide	5507	protein_coding	protein_coding	1594	chr16:20492652-20511178	annotated	CDS	unreviewed(TrEMBL)	-	175.46	5.03	-0.65	73.34	TRUE	TRUE	TRUE	FALSE	FALSE	FALSE	FALSE	TRUE	TRUE
MLTEAIMHDCVVK	chr16:20502276-20502314	E9PVC5	Eukaryotic translation initiation factor 4, gamma 1	ENSMUST00000115461.8	ENSMUSG00000045983.17	Eif4g1	+	chr16:20502276-20502314	chr16:20502168-20502404	17	1	exonic peptide	5507	protein_coding	protein_coding	1594	chr16:20492652-20511178	annotated	CDS	unreviewed(TrEMBL)	-	175.46	5.03	-0.65	73.34	TRUE	TRUE	FALSE	FALSE	FALSE	FALSE	FALSE	TRUE	TRUE
NIQPGEQKYE	chr16:20499787-20499816	E9PVC5	Eukaryotic translation initiation factor 4, gamma 1	ENSMUST00000115461.8	ENSMUSG00000045983.17	Eif4g1	+	chr16:20499787-20499816	chr16:20499640-20499826	11	1	exonic peptide	5507	protein_coding	protein_coding	1594	chr16:20492652-20511178	annotated	CDS	unreviewed(TrEMBL)	-	175.46	5.03	-0.65	73.34	TRUE	TRUE	TRUE	FALSE	FALSE	FALSE	FALSE	TRUE	TRUE
PEGLPHITDVVLDK	chr16:20500025-20500066	E9PVC5	Eukaryotic translation initiation factor 4, gamma 1	ENSMUST00000115461.8	ENSMUSG00000045983.17	Eif4g1	+	chr16:20500025-20500066	chr16:20499933-20500066	12	1	exonic peptide	5507	protein_coding	protein_coding	1594	chr16:20492652-20511178	annotated	CDS	unreviewed(TrEMBL)	-	175.46	5.03	-0.65	73.34	TRUE	TRUE	TRUE	FALSE	FALSE	FALSE	FALSE	TRUE	TRUE
PGSIDSNNQLFAPGGR	chr16:20504261-20504308	E9PVC5	Eukaryotic translation initiation factor 4, gamma 1	ENSMUST00000115461.8	ENSMUSG00000045983.17	Eif4g1	+	chr16:20504261-20504308	chr16:20504261-20504363	21	1	exonic peptide	5507	protein_coding	protein_coding	1594	chr16:20492652-20511178	annotated	CDS	unreviewed(TrEMBL)	-	175.46	5.03	-0.65	73.34	TRUE	TRUE	TRUE	FALSE	FALSE	FALSE	FALSE	TRUE	TRUE
PIPESEFSSSPLQVSTALVPHK	chr16:20498271-20498336	E9PVC5	Eukaryotic translation initiation factor 4, gamma 1	ENSMUST00000115461.8	ENSMUSG00000045983.17	Eif4g1	+	chr16:20498271-20498336	chr16:20497963-20498775	9	1	exonic peptide	5507	protein_coding	protein_coding	1594	chr16:20492652-20511178	annotated	CDS	unreviewed(TrEMBL)	-	175.46	5.03	-0.65	73.34	TRUE	TRUE	TRUE	FALSE	FALSE	FALSE	FALSE	TRUE	TRUE
PLNLEEK	chr16:20499944-20499964	E9PVC5	Eukaryotic translation initiation factor 4, gamma 1	ENSMUST00000115461.8	ENSMUSG00000045983.17	Eif4g1	+	chr16:20499944-20499964	chr16:20499933-20500066	12	1	exonic peptide	5507	protein_coding	protein_coding	1594	chr16:20492652-20511178	annotated	CDS	unreviewed(TrEMBL)	-	175.46	5.03	-0.65	73.34	TRUE	TRUE	TRUE	FALSE	FALSE	FALSE	FALSE	TRUE	TRUE
PSDTASEATRPATLNR	chr16:20504351-20504643	E9PVC5	Eukaryotic translation initiation factor 4, gamma 1	ENSMUST00000115461.8	ENSMUSG00000045983.17	Eif4g1	+	chr16:20504351-20504363,chr16:20504609-20504643	chr16:20504261-20504363,chr16:20504609-20504705	21,22	2	exon-spanning peptide	5507	protein_coding	protein_coding	1594	chr16:20492652-20511178	annotated	CDS	unreviewed(TrEMBL)	-	175.46	5.03	-0.65	73.34	TRUE	TRUE	TRUE	FALSE	FALSE	FALSE	FALSE	TRUE	TRUE
PSQPEGLR	chr16:20505064-20505087	E9PVC5	Eukaryotic translation initiation factor 4, gamma 1	ENSMUST00000115461.8	ENSMUSG00000045983.17	Eif4g1	+	chr16:20505064-20505087	chr16:20504901-20505127	23	1	exonic peptide	5507	protein_coding	protein_coding	1594	chr16:20492652-20511178	annotated	CDS	unreviewed(TrEMBL)	-	175.46	5.03	-0.65	73.34	TRUE	TRUE	TRUE	FALSE	FALSE	FALSE	FALSE	TRUE	TRUE
QHFYPSR	chr16:20493062-20494111	E9PVC5	Eukaryotic translation initiation factor 4, gamma 1	ENSMUST00000115461.8	ENSMUSG00000045983.17	Eif4g1	+	chr16:20493062-20493064,chr16:20494094-20494111	chr16:20492978-20493064,chr16:20494094-20494270	3,4	2	exon-spanning peptide	5507	protein_coding	protein_coding	1594	chr16:20492652-20511178	annotated	CDS	unreviewed(TrEMBL)	-	175.46	5.03	-0.65	73.34	TRUE	TRUE	TRUE	FALSE	FALSE	FALSE	FALSE	TRUE	TRUE
QKEMDEAATAEER	chr16:20501529-20502179	E9PVC5	Eukaryotic translation initiation factor 4, gamma 1	ENSMUST00000115461.8	ENSMUSG00000045983.17	Eif4g1	+	chr16:20501529-20501555,chr16:20502168-20502179	chr16:20501409-20501555,chr16:20502168-20502404	16,17	2	exon-spanning peptide	5507	protein_coding	protein_coding	1594	chr16:20492652-20511178	annotated	CDS	unreviewed(TrEMBL)	-	175.46	5.03	-0.65	73.34	TRUE	TRUE	TRUE	FALSE	FALSE	FALSE	FALSE	TRUE	TRUE
QSNWVPR	chr16:20502664-20502789	E9PVC5	Eukaryotic translation initiation factor 4, gamma 1	ENSMUST00000115461.8	ENSMUSG00000045983.17	Eif4g1	+	chr16:20502664-20502666,chr16:20502772-20502789	chr16:20502562-20502666,chr16:20502772-20502931	18,19	2	exon-spanning peptide	5507	protein_coding	protein_coding	1594	chr16:20492652-20511178	annotated	CDS	unreviewed(TrEMBL)	-	175.46	5.03	-0.65	73.34	TRUE	TRUE	TRUE	FALSE	FALSE	FALSE	FALSE	TRUE	TRUE
QVTQLAIDTEER	chr16:20500861-20500896	E9PVC5	Eukaryotic translation initiation factor 4, gamma 1	ENSMUST00000115461.8	ENSMUSG00000045983.17	Eif4g1	+	chr16:20500861-20500896	chr16:20500792-20500989	15	1	exonic peptide	5507	protein_coding	protein_coding	1594	chr16:20492652-20511178	annotated	CDS	unreviewed(TrEMBL)	-	175.46	5.03	-0.65	73.34	TRUE	TRUE	TRUE	FALSE	FALSE	FALSE	FALSE	TRUE	TRUE
SDQWKPLNLEEK	chr16:20499823-20499964	E9PVC5	Eukaryotic translation initiation factor 4, gamma 1	ENSMUST00000115461.8	ENSMUSG00000045983.17	Eif4g1	+	chr16:20499823-20499826,chr16:20499933-20499964	chr16:20499640-20499826,chr16:20499933-20500066	11,12	2	exon-spanning peptide	5507	protein_coding	protein_coding	1594	chr16:20492652-20511178	annotated	CDS	unreviewed(TrEMBL)	-	175.46	5.03	-0.65	73.34	TRUE	TRUE	TRUE	FALSE	FALSE	FALSE	FALSE	TRUE	TRUE
SEAPGQRTLAFE	chr16:20507508-20507543	E9PVC5	Eukaryotic translation initiation factor 4, gamma 1	ENSMUST00000115461.8	ENSMUSG00000045983.17	Eif4g1	+	chr16:20507508-20507543	chr16:20507481-20507615	29	1	exonic peptide	5507	protein_coding	protein_coding	1594	chr16:20492652-20511178	annotated	CDS	unreviewed(TrEMBL)	-	175.46	5.03	-0.65	73.34	TRUE	TRUE	TRUE	FALSE	FALSE	FALSE	FALSE	TRUE	TRUE
SEAPGQRTLAFEE	chr16:20507508-20507546	E9PVC5	Eukaryotic translation initiation factor 4, gamma 1	ENSMUST00000115461.8	ENSMUSG00000045983.17	Eif4g1	+	chr16:20507508-20507546	chr16:20507481-20507615	29	1	exonic peptide	5507	protein_coding	protein_coding	1594	chr16:20492652-20511178	annotated	CDS	unreviewed(TrEMBL)	-	175.46	5.03	-0.65	73.34	TRUE	TRUE	TRUE	FALSE	FALSE	FALSE	FALSE	TRUE	TRUE
SEFSSSPLQVSTALVPHKVE	chr16:20498283-20498342	E9PVC5	Eukaryotic translation initiation factor 4, gamma 1	ENSMUST00000115461.8	ENSMUSG00000045983.17	Eif4g1	+	chr16:20498283-20498342	chr16:20497963-20498775	9	1	exonic peptide	5507	protein_coding	protein_coding	1594	chr16:20492652-20511178	annotated	CDS	unreviewed(TrEMBL)	-	175.46	5.03	-0.65	73.34	TRUE	TRUE	TRUE	FALSE	FALSE	FALSE	FALSE	TRUE	TRUE
TAADKDRGEEDADGSK	chr16:20500619-20500666	E9PVC5	Eukaryotic translation initiation factor 4, gamma 1	ENSMUST00000115461.8	ENSMUSG00000045983.17	Eif4g1	+	chr16:20500619-20500666	chr16:20500484-20500672	14	1	exonic peptide	5507	protein_coding	protein_coding	1594	chr16:20492652-20511178	annotated	CDS	unreviewed(TrEMBL)	-	175.46	5.03	-0.65	73.34	TRUE	TRUE	TRUE	FALSE	FALSE	FALSE	FALSE	TRUE	TRUE
TASTPTPPQTGGSLEPQPNGESPQVAVIIRPDDR	chr16:20497398-20497970	E9PVC5	Eukaryotic translation initiation factor 4, gamma 1	ENSMUST00000115461.8	ENSMUSG00000045983.17	Eif4g1	+	chr16:20497398-20497424,chr16:20497634-20497700,chr16:20497963-20497970	chr16:20497332-20497424,chr16:20497634-20497700,chr16:20497963-20498775	7,8,9	3	exon-spanning peptide	5507	protein_coding	protein_coding	1594	chr16:20492652-20511178	annotated	CDS	unreviewed(TrEMBL)	-	175.46	5.03	-0.65	73.34	TRUE	TRUE	TRUE	FALSE	FALSE	FALSE	FALSE	TRUE	TRUE
TIDQIHK	chr16:20502811-20502831	E9PVC5	Eukaryotic translation initiation factor 4, gamma 1	ENSMUST00000115461.8	ENSMUSG00000045983.17	Eif4g1	+	chr16:20502811-20502831	chr16:20502772-20502931	19	1	exonic peptide	5507	protein_coding	protein_coding	1594	chr16:20492652-20511178	annotated	CDS	unreviewed(TrEMBL)	-	175.46	5.03	-0.65	73.34	TRUE	TRUE	TRUE	FALSE	FALSE	FALSE	FALSE	TRUE	TRUE
TLAFEELR	chr16:20507529-20507552	E9PVC5	Eukaryotic translation initiation factor 4, gamma 1	ENSMUST00000115461.8	ENSMUSG00000045983.17	Eif4g1	+	chr16:20507529-20507552	chr16:20507481-20507615	29	1	exonic peptide	5507	protein_coding	protein_coding	1594	chr16:20492652-20511178	annotated	CDS	unreviewed(TrEMBL)	-	175.46	5.03	-0.65	73.34	TRUE	TRUE	TRUE	FALSE	FALSE	FALSE	FALSE	TRUE	TRUE
TLAFEELRR	chr16:20507529-20507555	E9PVC5	Eukaryotic translation initiation factor 4, gamma 1	ENSMUST00000115461.8	ENSMUSG00000045983.17	Eif4g1	+	chr16:20507529-20507555	chr16:20507481-20507615	29	1	exonic peptide	5507	protein_coding	protein_coding	1594	chr16:20492652-20511178	annotated	CDS	unreviewed(TrEMBL)	-	175.46	5.03	-0.65	73.34	TRUE	TRUE	TRUE	FALSE	FALSE	FALSE	FALSE	TRUE	TRUE
TRKIISSVIMTE	chr16:20500532-20500567	E9PVC5	Eukaryotic translation initiation factor 4, gamma 1	ENSMUST00000115461.8	ENSMUSG00000045983.17	Eif4g1	+	chr16:20500532-20500567	chr16:20500484-20500672	14	1	exonic peptide	5507	protein_coding	protein_coding	1594	chr16:20492652-20511178	annotated	CDS	unreviewed(TrEMBL)	-	175.46	5.03	-0.65	73.34	TRUE	TRUE	TRUE	FALSE	FALSE	FALSE	FALSE	TRUE	TRUE
VDVQVLK	chr16:20507959-20507979	E9PVC5	Eukaryotic translation initiation factor 4, gamma 1	ENSMUST00000115461.8	ENSMUSG00000045983.17	Eif4g1	+	chr16:20507959-20507979	chr16:20507942-20508082	31	1	exonic peptide	5507	protein_coding	protein_coding	1594	chr16:20492652-20511178	annotated	CDS	unreviewed(TrEMBL)	-	175.46	5.03	-0.65	73.34	TRUE	TRUE	TRUE	FALSE	FALSE	FALSE	FALSE	TRUE	TRUE
VEKKSKAIIEE	chr16:20505325-20505357	E9PVC5	Eukaryotic translation initiation factor 4, gamma 1	ENSMUST00000115461.8	ENSMUSG00000045983.17	Eif4g1	+	chr16:20505325-20505357	chr16:20505263-20505381	24	1	exonic peptide	5507	protein_coding	protein_coding	1594	chr16:20492652-20511178	annotated	CDS	unreviewed(TrEMBL)	-	175.46	5.03	-0.65	73.34	TRUE	TRUE	TRUE	FALSE	FALSE	FALSE	FALSE	TRUE	TRUE
VENQPPTGSNPSPESE	chr16:20499661-20499708	E9PVC5	Eukaryotic translation initiation factor 4, gamma 1	ENSMUST00000115461.8	ENSMUSG00000045983.17	Eif4g1	+	chr16:20499661-20499708	chr16:20499640-20499826	11	1	exonic peptide	5507	protein_coding	protein_coding	1594	chr16:20492652-20511178	annotated	CDS	unreviewed(TrEMBL)	-	175.46	5.03	-0.65	73.34	TRUE	TRUE	TRUE	FALSE	FALSE	FALSE	FALSE	TRUE	TRUE
VEVTLSKPIPE	chr16:20498250-20498282	E9PVC5	Eukaryotic translation initiation factor 4, gamma 1	ENSMUST00000115461.8	ENSMUSG00000045983.17	Eif4g1	+	chr16:20498250-20498282	chr16:20497963-20498775	9	1	exonic peptide	5507	protein_coding	protein_coding	1594	chr16:20492652-20511178	annotated	CDS	unreviewed(TrEMBL)	-	175.46	5.03	-0.65	73.34	TRUE	TRUE	TRUE	FALSE	FALSE	FALSE	FALSE	TRUE	TRUE
VEYTLGEESEAPGQR	chr16:20507484-20507528	E9PVC5	Eukaryotic translation initiation factor 4, gamma 1	ENSMUST00000115461.8	ENSMUSG00000045983.17	Eif4g1	+	chr16:20507484-20507528	chr16:20507481-20507615	29	1	exonic peptide	5507	protein_coding	protein_coding	1594	chr16:20492652-20511178	annotated	CDS	unreviewed(TrEMBL)	-	175.46	5.03	-0.65	73.34	TRUE	TRUE	TRUE	FALSE	FALSE	FALSE	FALSE	TRUE	TRUE
VFDWIDANLNEQQIASNTLVR	chr16:20507598-20507765	E9PVC5	Eukaryotic translation initiation factor 4, gamma 1	ENSMUST00000115461.8	ENSMUSG00000045983.17	Eif4g1	+	chr16:20507598-20507615,chr16:20507721-20507765	chr16:20507481-20507615,chr16:20507721-20507802	29,30	2	exon-spanning peptide	5507	protein_coding	protein_coding	1594	chr16:20492652-20511178	annotated	CDS	unreviewed(TrEMBL)	-	175.46	5.03	-0.65	73.34	TRUE	TRUE	TRUE	FALSE	FALSE	FALSE	FALSE	TRUE	TRUE
VPTTEKPTVTVNFR	chr16:20501415-20501456	E9PVC5	Eukaryotic translation initiation factor 4, gamma 1	ENSMUST00000115461.8	ENSMUSG00000045983.17	Eif4g1	+	chr16:20501415-20501456	chr16:20501409-20501555	16	1	exonic peptide	5507	protein_coding	protein_coding	1594	chr16:20492652-20511178	annotated	CDS	unreviewed(TrEMBL)	-	175.46	5.03	-0.65	73.34	TRUE	TRUE	TRUE	FALSE	FALSE	FALSE	FALSE	TRUE	TRUE
VQQLMAK	chr16:20502868-20502888	E9PVC5	Eukaryotic translation initiation factor 4, gamma 1	ENSMUST00000115461.8	ENSMUSG00000045983.17	Eif4g1	+	chr16:20502868-20502888	chr16:20502772-20502931	19	1	exonic peptide	5507	protein_coding	protein_coding	1594	chr16:20492652-20511178	annotated	CDS	unreviewed(TrEMBL)	-	175.46	5.03	-0.65	73.34	TRUE	TRUE	TRUE	FALSE	FALSE	FALSE	FALSE	TRUE	TRUE
VQSAAPARPGPAPH	chr16:20494142-20494183	E9PVC5	Eukaryotic translation initiation factor 4, gamma 1	ENSMUST00000115461.8	ENSMUSG00000045983.17	Eif4g1	+	chr16:20494142-20494183	chr16:20494094-20494270	4	1	exonic peptide	5507	protein_coding	protein_coding	1594	chr16:20492652-20511178	annotated	CDS	unreviewed(TrEMBL)	-	175.46	5.03	-0.65	73.34	TRUE	TRUE	TRUE	FALSE	FALSE	FALSE	FALSE	TRUE	TRUE
VTLSKPIPE	chr16:20498256-20498282	E9PVC5	Eukaryotic translation initiation factor 4, gamma 1	ENSMUST00000115461.8	ENSMUSG00000045983.17	Eif4g1	+	chr16:20498256-20498282	chr16:20497963-20498775	9	1	exonic peptide	5507	protein_coding	protein_coding	1594	chr16:20492652-20511178	annotated	CDS	unreviewed(TrEMBL)	-	175.46	5.03	-0.65	73.34	TRUE	TRUE	TRUE	FALSE	FALSE	FALSE	FALSE	TRUE	TRUE
VTLSKPIPESE	chr16:20498256-20498288	E9PVC5	Eukaryotic translation initiation factor 4, gamma 1	ENSMUST00000115461.8	ENSMUSG00000045983.17	Eif4g1	+	chr16:20498256-20498288	chr16:20497963-20498775	9	1	exonic peptide	5507	protein_coding	protein_coding	1594	chr16:20492652-20511178	annotated	CDS	unreviewed(TrEMBL)	-	175.46	5.03	-0.65	73.34	TRUE	TRUE	TRUE	FALSE	FALSE	FALSE	FALSE	TRUE	TRUE
YKSDQWKPLNLE	chr16:20499817-20499958	E9PVC5	Eukaryotic translation initiation factor 4, gamma 1	ENSMUST00000115461.8	ENSMUSG00000045983.17	Eif4g1	+	chr16:20499817-20499826,chr16:20499933-20499958	chr16:20499640-20499826,chr16:20499933-20500066	11,12	2	exon-spanning peptide	5507	protein_coding	protein_coding	1594	chr16:20492652-20511178	annotated	CDS	unreviewed(TrEMBL)	-	175.46	5.03	-0.65	73.34	TRUE	TRUE	TRUE	FALSE	FALSE	FALSE	FALSE	TRUE	TRUE
YKSDQWKPLNLEE	chr16:20499817-20499961	E9PVC5	Eukaryotic translation initiation factor 4, gamma 1	ENSMUST00000115461.8	ENSMUSG00000045983.17	Eif4g1	+	chr16:20499817-20499826,chr16:20499933-20499961	chr16:20499640-20499826,chr16:20499933-20500066	11,12	2	exon-spanning peptide	5507	protein_coding	protein_coding	1594	chr16:20492652-20511178	annotated	CDS	unreviewed(TrEMBL)	-	175.46	5.03	-0.65	73.34	TRUE	TRUE	TRUE	FALSE	FALSE	FALSE	FALSE	TRUE	TRUE
YLHLNDMKE	chr16:20505358-20505512	E9PVC5	Eukaryotic translation initiation factor 4, gamma 1	ENSMUST00000115461.8	ENSMUSG00000045983.17	Eif4g1	+	chr16:20505358-20505381,chr16:20505510-20505512	chr16:20505263-20505381,chr16:20505510-20505682	24,25	2	exon-spanning peptide	5507	protein_coding	protein_coding	1594	chr16:20492652-20511178	annotated	CDS	unreviewed(TrEMBL)	-	175.46	5.03	-0.65	73.34	TRUE	TRUE	TRUE	FALSE	FALSE	FALSE	FALSE	TRUE	TRUE
AALSVDEVEK	chr16:20505304-20505333	E9PVC6	Eukaryotic translation initiation factor 4, gamma 1	ENSMUST00000073840.12	ENSMUSG00000045983.17	Eif4g1	+	chr16:20505304-20505333	chr16:20505263-20505381	24	1	exonic peptide	5394	protein_coding	protein_coding	1553	chr16:20493038-20511178	annotated	CDS	unreviewed(TrEMBL)	-	171.28	4.99	-0.64	74.33	FALSE	TRUE	TRUE	FALSE	FALSE	FALSE	FALSE	TRUE	FALSE
AALSVDEVEKK	chr16:20505304-20505336	E9PVC6	Eukaryotic translation initiation factor 4, gamma 1	ENSMUST00000073840.12	ENSMUSG00000045983.17	Eif4g1	+	chr16:20505304-20505336	chr16:20505263-20505381	24	1	exonic peptide	5394	protein_coding	protein_coding	1553	chr16:20493038-20511178	annotated	CDS	unreviewed(TrEMBL)	-	171.28	4.99	-0.64	74.33	FALSE	TRUE	TRUE	FALSE	FALSE	FALSE	FALSE	TRUE	FALSE
AASLTEDR	chr16:20505091-20505114	E9PVC6	Eukaryotic translation initiation factor 4, gamma 1	ENSMUST00000073840.12	ENSMUSG00000045983.17	Eif4g1	+	chr16:20505091-20505114	chr16:20504901-20505127	23	1	exonic peptide	5394	protein_coding	protein_coding	1553	chr16:20493038-20511178	annotated	CDS	unreviewed(TrEMBL)	-	171.28	4.99	-0.64	74.33	FALSE	TRUE	TRUE	FALSE	FALSE	FALSE	FALSE	TRUE	FALSE
AGLSWRE	chr16:20507322-20507342	E9PVC6	Eukaryotic translation initiation factor 4, gamma 1	ENSMUST00000073840.12	ENSMUSG00000045983.17	Eif4g1	+	chr16:20507322-20507342	chr16:20507289-20507387	28	1	exonic peptide	5394	protein_coding	protein_coding	1553	chr16:20493038-20511178	annotated	CDS	unreviewed(TrEMBL)	-	171.28	4.99	-0.64	74.33	FALSE	TRUE	TRUE	FALSE	FALSE	FALSE	FALSE	TRUE	FALSE
AGLSWREFLAE	chr16:20507322-20507354	E9PVC6	Eukaryotic translation initiation factor 4, gamma 1	ENSMUST00000073840.12	ENSMUSG00000045983.17	Eif4g1	+	chr16:20507322-20507354	chr16:20507289-20507387	28	1	exonic peptide	5394	protein_coding	protein_coding	1553	chr16:20493038-20511178	annotated	CDS	unreviewed(TrEMBL)	-	171.28	4.99	-0.64	74.33	FALSE	TRUE	TRUE	FALSE	FALSE	FALSE	FALSE	TRUE	FALSE
AIIEEYLHLNDMK	chr16:20505343-20505381	E9PVC6	Eukaryotic translation initiation factor 4, gamma 1	ENSMUST00000073840.12	ENSMUSG00000045983.17	Eif4g1	+	chr16:20505343-20505381	chr16:20505263-20505381	24	1	exonic peptide	5394	protein_coding	protein_coding	1553	chr16:20493038-20511178	annotated	CDS	unreviewed(TrEMBL)	-	171.28	4.99	-0.64	74.33	FALSE	TRUE	TRUE	FALSE	FALSE	FALSE	FALSE	TRUE	FALSE
AQPPSSAASR	chr16:20494112-20494141	E9PVC6	Eukaryotic translation initiation factor 4, gamma 1	ENSMUST00000073840.12	ENSMUSG00000045983.17	Eif4g1	+	chr16:20494112-20494141	chr16:20494094-20494270	4	1	exonic peptide	5394	protein_coding	protein_coding	1553	chr16:20493038-20511178	annotated	CDS	unreviewed(TrEMBL)	-	171.28	4.99	-0.64	74.33	FALSE	TRUE	TRUE	FALSE	FALSE	FALSE	FALSE	TRUE	FALSE
ATLPPVSPPKAALSVDE	chr16:20505274-20505324	E9PVC6	Eukaryotic translation initiation factor 4, gamma 1	ENSMUST00000073840.12	ENSMUSG00000045983.17	Eif4g1	+	chr16:20505274-20505324	chr16:20505263-20505381	24	1	exonic peptide	5394	protein_coding	protein_coding	1553	chr16:20493038-20511178	annotated	CDS	unreviewed(TrEMBL)	-	171.28	4.99	-0.64	74.33	FALSE	TRUE	TRUE	FALSE	FALSE	FALSE	FALSE	TRUE	FALSE
AVGDLLDAFKE	chr16:20499519-20499551	E9PVC6	Eukaryotic translation initiation factor 4, gamma 1	ENSMUST00000073840.12	ENSMUSG00000045983.17	Eif4g1	+	chr16:20499519-20499551	chr16:20499463-20499551	10	1	exonic peptide	5394	protein_coding	protein_coding	1553	chr16:20493038-20511178	annotated	CDS	unreviewed(TrEMBL)	-	171.28	4.99	-0.64	74.33	FALSE	TRUE	TRUE	FALSE	FALSE	FALSE	FALSE	TRUE	FALSE
DGGSNQRVF	chr16:20507577-20507603	E9PVC6	Eukaryotic translation initiation factor 4, gamma 1	ENSMUST00000073840.12	ENSMUSG00000045983.17	Eif4g1	+	chr16:20507577-20507603	chr16:20507481-20507615	29	1	exonic peptide	5394	protein_coding	protein_coding	1553	chr16:20493038-20511178	annotated	CDS	unreviewed(TrEMBL)	-	171.28	4.99	-0.64	74.33	FALSE	TRUE	TRUE	FALSE	FALSE	FALSE	FALSE	TRUE	FALSE
DIKLNKAE	chr16:20500568-20500591	E9PVC6	Eukaryotic translation initiation factor 4, gamma 1	ENSMUST00000073840.12	ENSMUSG00000045983.17	Eif4g1	+	chr16:20500568-20500591	chr16:20500487-20500672	14	1	exonic peptide	5394	protein_coding	protein_coding	1553	chr16:20493038-20511178	annotated	CDS	unreviewed(TrEMBL)	-	171.28	4.99	-0.64	74.33	FALSE	TRUE	TRUE	FALSE	FALSE	FALSE	FALSE	TRUE	FALSE
DITEEIMSGAR	chr16:20497365-20497397	E9PVC6	Eukaryotic translation initiation factor 4, gamma 1	ENSMUST00000073840.12	ENSMUSG00000045983.17	Eif4g1	+	chr16:20497365-20497397	chr16:20497332-20497424	7	1	exonic peptide	5394	protein_coding	protein_coding	1553	chr16:20493038-20511178	annotated	CDS	unreviewed(TrEMBL)	-	171.28	4.99	-0.64	74.33	FALSE	TRUE	TRUE	FALSE	FALSE	FALSE	FALSE	TRUE	FALSE
DKANKTPLRQL	chr16:20500061-20500196	E9PVC6	Eukaryotic translation initiation factor 4, gamma 1	ENSMUST00000073840.12	ENSMUSG00000045983.17	Eif4g1	+	chr16:20500061-20500066,chr16:20500170-20500196	chr16:20499933-20500066,chr16:20500170-20500328	12,13	2	exon-spanning peptide	5394	protein_coding	protein_coding	1553	chr16:20493038-20511178	annotated	CDS	unreviewed(TrEMBL)	-	171.28	4.99	-0.64	74.33	FALSE	TRUE	TRUE	FALSE	FALSE	FALSE	FALSE	TRUE	FALSE
DKDDDEVFEK	chr16:20501496-20501525	E9PVC6	Eukaryotic translation initiation factor 4, gamma 1	ENSMUST00000073840.12	ENSMUSG00000045983.17	Eif4g1	+	chr16:20501496-20501525	chr16:20501409-20501555	16	1	exonic peptide	5394	protein_coding	protein_coding	1553	chr16:20493038-20511178	annotated	CDS	unreviewed(TrEMBL)	-	171.28	4.99	-0.64	74.33	FALSE	TRUE	TRUE	FALSE	FALSE	FALSE	FALSE	TRUE	FALSE
DKDDDEVFEKK	chr16:20501496-20501528	E9PVC6	Eukaryotic translation initiation factor 4, gamma 1	ENSMUST00000073840.12	ENSMUSG00000045983.17	Eif4g1	+	chr16:20501496-20501528	chr16:20501409-20501555	16	1	exonic peptide	5394	protein_coding	protein_coding	1553	chr16:20493038-20511178	annotated	CDS	unreviewed(TrEMBL)	-	171.28	4.99	-0.64	74.33	FALSE	TRUE	TRUE	FALSE	FALSE	FALSE	FALSE	TRUE	FALSE
DKIHNAE	chr16:20499766-20499786	E9PVC6	Eukaryotic translation initiation factor 4, gamma 1	ENSMUST00000073840.12	ENSMUSG00000045983.17	Eif4g1	+	chr16:20499766-20499786	chr16:20499640-20499826	11	1	exonic peptide	5394	protein_coding	protein_coding	1553	chr16:20493038-20511178	annotated	CDS	unreviewed(TrEMBL)	-	171.28	4.99	-0.64	74.33	FALSE	TRUE	TRUE	FALSE	FALSE	FALSE	FALSE	TRUE	FALSE
DLDFAKAKPRM	chr16:20502381-20502570	E9PVC6	Eukaryotic translation initiation factor 4, gamma 1	ENSMUST00000073840.12	ENSMUSG00000045983.17	Eif4g1	+	chr16:20502381-20502404,chr16:20502562-20502570	chr16:20502168-20502404,chr16:20502562-20502666	17,18	2	exon-spanning peptide	5394	protein_coding	protein_coding	1553	chr16:20493038-20511178	annotated	CDS	unreviewed(TrEMBL)	-	171.28	4.99	-0.64	74.33	FALSE	TRUE	TRUE	FALSE	FALSE	FALSE	FALSE	TRUE	FALSE
DRGEEDADGSK	chr16:20500634-20500666	E9PVC6	Eukaryotic translation initiation factor 4, gamma 1	ENSMUST00000073840.12	ENSMUSG00000045983.17	Eif4g1	+	chr16:20500634-20500666	chr16:20500487-20500672	14	1	exonic peptide	5394	protein_coding	protein_coding	1553	chr16:20493038-20511178	annotated	CDS	unreviewed(TrEMBL)	-	171.28	4.99	-0.64	74.33	FALSE	TRUE	TRUE	FALSE	FALSE	FALSE	FALSE	TRUE	FALSE
DTEERLKGVI	chr16:20500882-20500911	E9PVC6	Eukaryotic translation initiation factor 4, gamma 1	ENSMUST00000073840.12	ENSMUSG00000045983.17	Eif4g1	+	chr16:20500882-20500911	chr16:20500792-20500989	15	1	exonic peptide	5394	protein_coding	protein_coding	1553	chr16:20493038-20511178	annotated	CDS	unreviewed(TrEMBL)	-	171.28	4.99	-0.64	74.33	FALSE	TRUE	FALSE	FALSE	FALSE	FALSE	FALSE	TRUE	FALSE
EAEMEEHR	chr16:20502832-20502855	E9PVC6	Eukaryotic translation initiation factor 4, gamma 1	ENSMUST00000073840.12	ENSMUSG00000045983.17	Eif4g1	+	chr16:20502832-20502855	chr16:20502772-20502931	19	1	exonic peptide	5394	protein_coding	protein_coding	1553	chr16:20493038-20511178	annotated	CDS	unreviewed(TrEMBL)	-	171.28	4.99	-0.64	74.33	FALSE	TRUE	TRUE	FALSE	FALSE	FALSE	FALSE	TRUE	FALSE
EAEMEEHREHIK	chr16:20502832-20502867	E9PVC6	Eukaryotic translation initiation factor 4, gamma 1	ENSMUST00000073840.12	ENSMUSG00000045983.17	Eif4g1	+	chr16:20502832-20502867	chr16:20502772-20502931	19	1	exonic peptide	5394	protein_coding	protein_coding	1553	chr16:20493038-20511178	annotated	CDS	unreviewed(TrEMBL)	-	171.28	4.99	-0.64	74.33	FALSE	TRUE	TRUE	FALSE	FALSE	FALSE	FALSE	TRUE	FALSE
EAGLSWR	chr16:20507319-20507339	E9PVC6	Eukaryotic translation initiation factor 4, gamma 1	ENSMUST00000073840.12	ENSMUSG00000045983.17	Eif4g1	+	chr16:20507319-20507339	chr16:20507289-20507387	28	1	exonic peptide	5394	protein_coding	protein_coding	1553	chr16:20493038-20511178	annotated	CDS	unreviewed(TrEMBL)	-	171.28	4.99	-0.64	74.33	FALSE	TRUE	TRUE	FALSE	FALSE	FALSE	FALSE	TRUE	FALSE
EATLPPVSPPK	chr16:20505271-20505303	E9PVC6	Eukaryotic translation initiation factor 4, gamma 1	ENSMUST00000073840.12	ENSMUSG00000045983.17	Eif4g1	+	chr16:20505271-20505303	chr16:20505263-20505381	24	1	exonic peptide	5394	protein_coding	protein_coding	1553	chr16:20493038-20511178	annotated	CDS	unreviewed(TrEMBL)	-	171.28	4.99	-0.64	74.33	FALSE	TRUE	TRUE	FALSE	FALSE	FALSE	FALSE	TRUE	FALSE
EAVGDLLDAFK	chr16:20499516-20499548	E9PVC6	Eukaryotic translation initiation factor 4, gamma 1	ENSMUST00000073840.12	ENSMUSG00000045983.17	Eif4g1	+	chr16:20499516-20499548	chr16:20499463-20499551	10	1	exonic peptide	5394	protein_coding	protein_coding	1553	chr16:20493038-20511178	annotated	CDS	unreviewed(TrEMBL)	-	171.28	4.99	-0.64	74.33	FALSE	TRUE	TRUE	FALSE	FALSE	FALSE	FALSE	TRUE	FALSE
EDAFYSWESSK	chr16:20511047-20511079	E9PVC6	Eukaryotic translation initiation factor 4, gamma 1	ENSMUST00000073840.12	ENSMUSG00000045983.17	Eif4g1	+	chr16:20511047-20511079	chr16:20510997-20511631	32	1	exonic peptide	5394	protein_coding	protein_coding	1553	chr16:20493038-20511178	annotated	CDS	unreviewed(TrEMBL)	-	171.28	4.99	-0.64	74.33	FALSE	TRUE	TRUE	FALSE	FALSE	FALSE	FALSE	TRUE	FALSE
EDAFYSWESSKDPAEQQGK	chr16:20511047-20511103	E9PVC6	Eukaryotic translation initiation factor 4, gamma 1	ENSMUST00000073840.12	ENSMUSG00000045983.17	Eif4g1	+	chr16:20511047-20511103	chr16:20510997-20511631	32	1	exonic peptide	5394	protein_coding	protein_coding	1553	chr16:20493038-20511178	annotated	CDS	unreviewed(TrEMBL)	-	171.28	4.99	-0.64	74.33	FALSE	TRUE	TRUE	FALSE	FALSE	FALSE	FALSE	TRUE	FALSE
EFEKDKDDDEVFEK	chr16:20501484-20501525	E9PVC6	Eukaryotic translation initiation factor 4, gamma 1	ENSMUST00000073840.12	ENSMUSG00000045983.17	Eif4g1	+	chr16:20501484-20501525	chr16:20501409-20501555	16	1	exonic peptide	5394	protein_coding	protein_coding	1553	chr16:20493038-20511178	annotated	CDS	unreviewed(TrEMBL)	-	171.28	4.99	-0.64	74.33	FALSE	TRUE	TRUE	FALSE	FALSE	FALSE	FALSE	TRUE	FALSE
EFLAEGQDVGSFVAEK	chr16:20507340-20507387	E9PVC6	Eukaryotic translation initiation factor 4, gamma 1	ENSMUST00000073840.12	ENSMUSG00000045983.17	Eif4g1	+	chr16:20507340-20507387	chr16:20507289-20507387	28	1	exonic peptide	5394	protein_coding	protein_coding	1553	chr16:20493038-20511178	annotated	CDS	unreviewed(TrEMBL)	-	171.28	4.99	-0.64	74.33	FALSE	TRUE	TRUE	FALSE	FALSE	FALSE	FALSE	TRUE	FALSE
EITKPLR	chr16:20506132-20506152	E9PVC6	Eukaryotic translation initiation factor 4, gamma 1	ENSMUST00000073840.12	ENSMUSG00000045983.17	Eif4g1	+	chr16:20506132-20506152	chr16:20506131-20506212	27	1	exonic peptide	5394	protein_coding	protein_coding	1553	chr16:20493038-20511178	annotated	CDS	unreviewed(TrEMBL)	-	171.28	4.99	-0.64	74.33	FALSE	TRUE	TRUE	FALSE	FALSE	FALSE	FALSE	TRUE	FALSE
EITKPLRPMGK	chr16:20506132-20506164	E9PVC6	Eukaryotic translation initiation factor 4, gamma 1	ENSMUST00000073840.12	ENSMUSG00000045983.17	Eif4g1	+	chr16:20506132-20506164	chr16:20506131-20506212	27	1	exonic peptide	5394	protein_coding	protein_coding	1553	chr16:20493038-20511178	annotated	CDS	unreviewed(TrEMBL)	-	171.28	4.99	-0.64	74.33	FALSE	TRUE	TRUE	FALSE	FALSE	FALSE	FALSE	TRUE	FALSE
EMDEAATAEER	chr16:20501535-20502179	E9PVC6	Eukaryotic translation initiation factor 4, gamma 1	ENSMUST00000073840.12	ENSMUSG00000045983.17	Eif4g1	+	chr16:20501535-20501555,chr16:20502168-20502179	chr16:20501409-20501555,chr16:20502168-20502404	16,17	2	exon-spanning peptide	5394	protein_coding	protein_coding	1553	chr16:20493038-20511178	annotated	CDS	unreviewed(TrEMBL)	-	171.28	4.99	-0.64	74.33	FALSE	TRUE	TRUE	FALSE	FALSE	FALSE	FALSE	TRUE	FALSE
ERPSQPEGLR	chr16:20505058-20505087	E9PVC6	Eukaryotic translation initiation factor 4, gamma 1	ENSMUST00000073840.12	ENSMUSG00000045983.17	Eif4g1	+	chr16:20505058-20505087	chr16:20504901-20505127	23	1	exonic peptide	5394	protein_coding	protein_coding	1553	chr16:20493038-20511178	annotated	CDS	unreviewed(TrEMBL)	-	171.28	4.99	-0.64	74.33	FALSE	TRUE	TRUE	FALSE	FALSE	FALSE	FALSE	TRUE	FALSE
ERPSQPEGLRK	chr16:20505058-20505090	E9PVC6	Eukaryotic translation initiation factor 4, gamma 1	ENSMUST00000073840.12	ENSMUSG00000045983.17	Eif4g1	+	chr16:20505058-20505090	chr16:20504901-20505127	23	1	exonic peptide	5394	protein_coding	protein_coding	1553	chr16:20493038-20511178	annotated	CDS	unreviewed(TrEMBL)	-	171.28	4.99	-0.64	74.33	FALSE	TRUE	TRUE	FALSE	FALSE	FALSE	FALSE	TRUE	FALSE
EVEKKSKAIIE	chr16:20505322-20505354	E9PVC6	Eukaryotic translation initiation factor 4, gamma 1	ENSMUST00000073840.12	ENSMUSG00000045983.17	Eif4g1	+	chr16:20505322-20505354	chr16:20505263-20505381	24	1	exonic peptide	5394	protein_coding	protein_coding	1553	chr16:20493038-20511178	annotated	CDS	unreviewed(TrEMBL)	-	171.28	4.99	-0.64	74.33	FALSE	TRUE	TRUE	FALSE	FALSE	FALSE	FALSE	TRUE	FALSE
FMLQDVLDLR	chr16:20502634-20502663	E9PVC6	Eukaryotic translation initiation factor 4, gamma 1	ENSMUST00000073840.12	ENSMUSG00000045983.17	Eif4g1	+	chr16:20502634-20502663	chr16:20502562-20502666	18	1	exonic peptide	5394	protein_coding	protein_coding	1553	chr16:20493038-20511178	annotated	CDS	unreviewed(TrEMBL)	-	171.28	4.99	-0.64	74.33	FALSE	TRUE	TRUE	FALSE	FALSE	FALSE	FALSE	TRUE	FALSE
FSALQQTLPAENTDNR	chr16:20504644-20504691	E9PVC6	Eukaryotic translation initiation factor 4, gamma 1	ENSMUST00000073840.12	ENSMUSG00000045983.17	Eif4g1	+	chr16:20504644-20504691	chr16:20504609-20504705	22	1	exonic peptide	5394	protein_coding	protein_coding	1553	chr16:20493038-20511178	annotated	CDS	unreviewed(TrEMBL)	-	171.28	4.99	-0.64	74.33	FALSE	TRUE	TRUE	FALSE	FALSE	FALSE	FALSE	TRUE	FALSE
FSALQQTLPAENTDNRR	chr16:20504644-20504694	E9PVC6	Eukaryotic translation initiation factor 4, gamma 1	ENSMUST00000073840.12	ENSMUSG00000045983.17	Eif4g1	+	chr16:20504644-20504694	chr16:20504609-20504705	22	1	exonic peptide	5394	protein_coding	protein_coding	1553	chr16:20493038-20511178	annotated	CDS	unreviewed(TrEMBL)	-	171.28	4.99	-0.64	74.33	FALSE	TRUE	TRUE	FALSE	FALSE	FALSE	FALSE	TRUE	FALSE
FSSSPLQVSTALVPHKVE	chr16:20498289-20498342	E9PVC6	Eukaryotic translation initiation factor 4, gamma 1	ENSMUST00000073840.12	ENSMUSG00000045983.17	Eif4g1	+	chr16:20498289-20498342	chr16:20497963-20498775	9	1	exonic peptide	5394	protein_coding	protein_coding	1553	chr16:20493038-20511178	annotated	CDS	unreviewed(TrEMBL)	-	171.28	4.99	-0.64	74.33	FALSE	TRUE	TRUE	FALSE	FALSE	FALSE	FALSE	TRUE	FALSE
GGPGGELPR	chr16:20500296-20500322	E9PVC6	Eukaryotic translation initiation factor 4, gamma 1	ENSMUST00000073840.12	ENSMUSG00000045983.17	Eif4g1	+	chr16:20500296-20500322	chr16:20500170-20500328	13	1	exonic peptide	5394	protein_coding	protein_coding	1553	chr16:20493038-20511178	annotated	CDS	unreviewed(TrEMBL)	-	171.28	4.99	-0.64	74.33	FALSE	TRUE	TRUE	FALSE	FALSE	FALSE	FALSE	TRUE	FALSE
GGPPGPPINR	chr16:20502907-20503162	E9PVC6	Eukaryotic translation initiation factor 4, gamma 1	ENSMUST00000073840.12	ENSMUSG00000045983.17	Eif4g1	+	chr16:20502907-20502931,chr16:20503158-20503162	chr16:20502772-20502931,chr16:20503158-20503258	19,20	2	exon-spanning peptide	5394	protein_coding	protein_coding	1553	chr16:20493038-20511178	annotated	CDS	unreviewed(TrEMBL)	-	171.28	4.99	-0.64	74.33	FALSE	TRUE	TRUE	FALSE	FALSE	FALSE	FALSE	TRUE	FALSE
GLPHITDVVLD	chr16:20500031-20500063	E9PVC6	Eukaryotic translation initiation factor 4, gamma 1	ENSMUST00000073840.12	ENSMUSG00000045983.17	Eif4g1	+	chr16:20500031-20500063	chr16:20499933-20500066	12	1	exonic peptide	5394	protein_coding	protein_coding	1553	chr16:20493038-20511178	annotated	CDS	unreviewed(TrEMBL)	-	171.28	4.99	-0.64	74.33	FALSE	TRUE	TRUE	FALSE	FALSE	FALSE	FALSE	TRUE	FALSE
GLPLVDDGGWNTVPISK	chr16:20503163-20503213	E9PVC6	Eukaryotic translation initiation factor 4, gamma 1	ENSMUST00000073840.12	ENSMUSG00000045983.17	Eif4g1	+	chr16:20503163-20503213	chr16:20503158-20503258	20	1	exonic peptide	5394	protein_coding	protein_coding	1553	chr16:20493038-20511178	annotated	CDS	unreviewed(TrEMBL)	-	171.28	4.99	-0.64	74.33	FALSE	TRUE	TRUE	FALSE	FALSE	FALSE	FALSE	TRUE	FALSE
GLRKAASLTE	chr16:20505079-20505108	E9PVC6	Eukaryotic translation initiation factor 4, gamma 1	ENSMUST00000073840.12	ENSMUSG00000045983.17	Eif4g1	+	chr16:20505079-20505108	chr16:20504901-20505127	23	1	exonic peptide	5394	protein_coding	protein_coding	1553	chr16:20493038-20511178	annotated	CDS	unreviewed(TrEMBL)	-	171.28	4.99	-0.64	74.33	FALSE	TRUE	TRUE	FALSE	FALSE	FALSE	FALSE	TRUE	FALSE
GQDVGSFVAEKKVE	chr16:20507355-20507489	E9PVC6	Eukaryotic translation initiation factor 4, gamma 1	ENSMUST00000073840.12	ENSMUSG00000045983.17	Eif4g1	+	chr16:20507355-20507387,chr16:20507481-20507489	chr16:20507289-20507387,chr16:20507481-20507615	28,29	2	exon-spanning peptide	5394	protein_coding	protein_coding	1553	chr16:20493038-20511178	annotated	CDS	unreviewed(TrEMBL)	-	171.28	4.99	-0.64	74.33	FALSE	TRUE	TRUE	FALSE	FALSE	FALSE	FALSE	TRUE	FALSE
GSSGGSGAKPSDTASEATR	chr16:20504324-20504625	E9PVC6	Eukaryotic translation initiation factor 4, gamma 1	ENSMUST00000073840.12	ENSMUSG00000045983.17	Eif4g1	+	chr16:20504324-20504363,chr16:20504609-20504625	chr16:20504261-20504363,chr16:20504609-20504705	21,22	2	exon-spanning peptide	5394	protein_coding	protein_coding	1553	chr16:20493038-20511178	annotated	CDS	unreviewed(TrEMBL)	-	171.28	4.99	-0.64	74.33	FALSE	TRUE	TRUE	FALSE	FALSE	FALSE	FALSE	TRUE	FALSE
GSSGGSGAKPSDTASEATRPATLNR	chr16:20504324-20504643	E9PVC6	Eukaryotic translation initiation factor 4, gamma 1	ENSMUST00000073840.12	ENSMUSG00000045983.17	Eif4g1	+	chr16:20504324-20504363,chr16:20504609-20504643	chr16:20504261-20504363,chr16:20504609-20504705	21,22	2	exon-spanning peptide	5394	protein_coding	protein_coding	1553	chr16:20493038-20511178	annotated	CDS	unreviewed(TrEMBL)	-	171.28	4.99	-0.64	74.33	FALSE	TRUE	TRUE	FALSE	FALSE	FALSE	FALSE	TRUE	FALSE
GVIDLIFEK	chr16:20500903-20500929	E9PVC6	Eukaryotic translation initiation factor 4, gamma 1	ENSMUST00000073840.12	ENSMUSG00000045983.17	Eif4g1	+	chr16:20500903-20500929	chr16:20500792-20500989	15	1	exonic peptide	5394	protein_coding	protein_coding	1553	chr16:20493038-20511178	annotated	CDS	unreviewed(TrEMBL)	-	171.28	4.99	-0.64	74.33	FALSE	TRUE	TRUE	FALSE	FALSE	FALSE	FALSE	TRUE	FALSE
IHNAENIQPGEQK	chr16:20499772-20499810	E9PVC6	Eukaryotic translation initiation factor 4, gamma 1	ENSMUST00000073840.12	ENSMUSG00000045983.17	Eif4g1	+	chr16:20499772-20499810	chr16:20499640-20499826	11	1	exonic peptide	5394	protein_coding	protein_coding	1553	chr16:20493038-20511178	annotated	CDS	unreviewed(TrEMBL)	-	171.28	4.99	-0.64	74.33	FALSE	TRUE	TRUE	FALSE	FALSE	FALSE	FALSE	TRUE	FALSE
IHNAENIQPGEQKYEYK	chr16:20499772-20499822	E9PVC6	Eukaryotic translation initiation factor 4, gamma 1	ENSMUST00000073840.12	ENSMUSG00000045983.17	Eif4g1	+	chr16:20499772-20499822	chr16:20499640-20499826	11	1	exonic peptide	5394	protein_coding	protein_coding	1553	chr16:20493038-20511178	annotated	CDS	unreviewed(TrEMBL)	-	171.28	4.99	-0.64	74.33	FALSE	TRUE	TRUE	FALSE	FALSE	FALSE	FALSE	TRUE	FALSE
IISSVIMTEDIK	chr16:20500541-20500576	E9PVC6	Eukaryotic translation initiation factor 4, gamma 1	ENSMUST00000073840.12	ENSMUSG00000045983.17	Eif4g1	+	chr16:20500541-20500576	chr16:20500487-20500672	14	1	exonic peptide	5394	protein_coding	protein_coding	1553	chr16:20493038-20511178	annotated	CDS	unreviewed(TrEMBL)	-	171.28	4.99	-0.64	74.33	FALSE	TRUE	TRUE	FALSE	FALSE	FALSE	FALSE	TRUE	FALSE
IKLNKAE	chr16:20500571-20500591	E9PVC6	Eukaryotic translation initiation factor 4, gamma 1	ENSMUST00000073840.12	ENSMUSG00000045983.17	Eif4g1	+	chr16:20500571-20500591	chr16:20500487-20500672	14	1	exonic peptide	5394	protein_coding	protein_coding	1553	chr16:20493038-20511178	annotated	CDS	unreviewed(TrEMBL)	-	171.28	4.99	-0.64	74.33	FALSE	TRUE	FALSE	FALSE	FALSE	FALSE	FALSE	TRUE	FALSE
IMSGARTASTPTPPQTGGSLEPQPNGE	chr16:20497380-20497669	E9PVC6	Eukaryotic translation initiation factor 4, gamma 1	ENSMUST00000073840.12	ENSMUSG00000045983.17	Eif4g1	+	chr16:20497380-20497424,chr16:20497634-20497669	chr16:20497332-20497424,chr16:20497634-20497700	7,8	2	exon-spanning peptide	5394	protein_coding	protein_coding	1553	chr16:20493038-20511178	annotated	CDS	unreviewed(TrEMBL)	-	171.28	4.99	-0.64	74.33	FALSE	TRUE	TRUE	FALSE	FALSE	FALSE	FALSE	TRUE	FALSE
ITKPGSIDSNNQLFAPGGR	chr16:20503250-20504308	E9PVC6	Eukaryotic translation initiation factor 4, gamma 1	ENSMUST00000073840.12	ENSMUSG00000045983.17	Eif4g1	+	chr16:20503250-20503258,chr16:20504261-20504308	chr16:20503158-20503258,chr16:20504261-20504363	20,21	2	exon-spanning peptide	5394	protein_coding	protein_coding	1553	chr16:20493038-20511178	annotated	CDS	unreviewed(TrEMBL)	-	171.28	4.99	-0.64	74.33	FALSE	TRUE	TRUE	FALSE	FALSE	FALSE	FALSE	TRUE	FALSE
KAASLTEDR	chr16:20505088-20505114	E9PVC6	Eukaryotic translation initiation factor 4, gamma 1	ENSMUST00000073840.12	ENSMUSG00000045983.17	Eif4g1	+	chr16:20505088-20505114	chr16:20504901-20505127	23	1	exonic peptide	5394	protein_coding	protein_coding	1553	chr16:20493038-20511178	annotated	CDS	unreviewed(TrEMBL)	-	171.28	4.99	-0.64	74.33	FALSE	TRUE	TRUE	FALSE	FALSE	FALSE	FALSE	TRUE	FALSE
KEAVGDLLDAFK	chr16:20499513-20499548	E9PVC6	Eukaryotic translation initiation factor 4, gamma 1	ENSMUST00000073840.12	ENSMUSG00000045983.17	Eif4g1	+	chr16:20499513-20499548	chr16:20499463-20499551	10	1	exonic peptide	5394	protein_coding	protein_coding	1553	chr16:20493038-20511178	annotated	CDS	unreviewed(TrEMBL)	-	171.28	4.99	-0.64	74.33	FALSE	TRUE	TRUE	FALSE	FALSE	FALSE	FALSE	TRUE	FALSE
KIISSVIMTEDIK	chr16:20500538-20500576	E9PVC6	Eukaryotic translation initiation factor 4, gamma 1	ENSMUST00000073840.12	ENSMUSG00000045983.17	Eif4g1	+	chr16:20500538-20500576	chr16:20500487-20500672	14	1	exonic peptide	5394	protein_coding	protein_coding	1553	chr16:20493038-20511178	annotated	CDS	unreviewed(TrEMBL)	-	171.28	4.99	-0.64	74.33	FALSE	TRUE	TRUE	FALSE	FALSE	FALSE	FALSE	TRUE	FALSE
KVEYTLGEESEAPGQR	chr16:20507481-20507528	E9PVC6	Eukaryotic translation initiation factor 4, gamma 1	ENSMUST00000073840.12	ENSMUSG00000045983.17	Eif4g1	+	chr16:20507481-20507528	chr16:20507481-20507615	29	1	exonic peptide	5394	protein_coding	protein_coding	1553	chr16:20493038-20511178	annotated	CDS	unreviewed(TrEMBL)	-	171.28	4.99	-0.64	74.33	FALSE	TRUE	TRUE	FALSE	FALSE	FALSE	FALSE	TRUE	FALSE
LGIESTLER	chr16:20505570-20505596	E9PVC6	Eukaryotic translation initiation factor 4, gamma 1	ENSMUST00000073840.12	ENSMUSG00000045983.17	Eif4g1	+	chr16:20505570-20505596	chr16:20505510-20505682	25	1	exonic peptide	5394	protein_coding	protein_coding	1553	chr16:20493038-20511178	annotated	CDS	unreviewed(TrEMBL)	-	171.28	4.99	-0.64	74.33	FALSE	TRUE	TRUE	FALSE	FALSE	FALSE	FALSE	TRUE	FALSE
LITPILQE	chr16:20505973-20505996	E9PVC6	Eukaryotic translation initiation factor 4, gamma 1	ENSMUST00000073840.12	ENSMUSG00000045983.17	Eif4g1	+	chr16:20505973-20505996	chr16:20505900-20506025	26	1	exonic peptide	5394	protein_coding	protein_coding	1553	chr16:20493038-20511178	annotated	CDS	unreviewed(TrEMBL)	-	171.28	4.99	-0.64	74.33	FALSE	TRUE	TRUE	FALSE	FALSE	FALSE	FALSE	TRUE	FALSE
LKEELEEAR	chr16:20502186-20502212	E9PVC6	Eukaryotic translation initiation factor 4, gamma 1	ENSMUST00000073840.12	ENSMUSG00000045983.17	Eif4g1	+	chr16:20502186-20502212	chr16:20502168-20502404	17	1	exonic peptide	5394	protein_coding	protein_coding	1553	chr16:20493038-20511178	annotated	CDS	unreviewed(TrEMBL)	-	171.28	4.99	-0.64	74.33	FALSE	TRUE	TRUE	FALSE	FALSE	FALSE	FALSE	TRUE	FALSE
LKEELEEARDIAR	chr16:20502186-20502224	E9PVC6	Eukaryotic translation initiation factor 4, gamma 1	ENSMUST00000073840.12	ENSMUSG00000045983.17	Eif4g1	+	chr16:20502186-20502224	chr16:20502168-20502404	17	1	exonic peptide	5394	protein_coding	protein_coding	1553	chr16:20493038-20511178	annotated	CDS	unreviewed(TrEMBL)	-	171.28	4.99	-0.64	74.33	FALSE	TRUE	TRUE	FALSE	FALSE	FALSE	FALSE	TRUE	FALSE
LLDAFKE	chr16:20499531-20499551	E9PVC6	Eukaryotic translation initiation factor 4, gamma 1	ENSMUST00000073840.12	ENSMUSG00000045983.17	Eif4g1	+	chr16:20499531-20499551	chr16:20499463-20499551	10	1	exonic peptide	5394	protein_coding	protein_coding	1553	chr16:20493038-20511178	annotated	CDS	unreviewed(TrEMBL)	-	171.28	4.99	-0.64	74.33	FALSE	TRUE	TRUE	FALSE	FALSE	FALSE	FALSE	TRUE	FALSE
LLTTIGK	chr16:20502360-20502380	E9PVC6	Eukaryotic translation initiation factor 4, gamma 1	ENSMUST00000073840.12	ENSMUSG00000045983.17	Eif4g1	+	chr16:20502360-20502380	chr16:20502168-20502404	17	1	exonic peptide	5394	protein_coding	protein_coding	1553	chr16:20493038-20511178	annotated	CDS	unreviewed(TrEMBL)	-	171.28	4.99	-0.64	74.33	FALSE	TRUE	FALSE	FALSE	FALSE	FALSE	FALSE	TRUE	FALSE
LLTTIGKDLDFAK	chr16:20502360-20502398	E9PVC6	Eukaryotic translation initiation factor 4, gamma 1	ENSMUST00000073840.12	ENSMUSG00000045983.17	Eif4g1	+	chr16:20502360-20502398	chr16:20502168-20502404	17	1	exonic peptide	5394	protein_coding	protein_coding	1553	chr16:20493038-20511178	annotated	CDS	unreviewed(TrEMBL)	-	171.28	4.99	-0.64	74.33	FALSE	TRUE	TRUE	FALSE	FALSE	FALSE	FALSE	TRUE	FALSE
LPGINCGPDFTPSFANLGR	chr16:20500209-20500265	E9PVC6	Eukaryotic translation initiation factor 4, gamma 1	ENSMUST00000073840.12	ENSMUSG00000045983.17	Eif4g1	+	chr16:20500209-20500265	chr16:20500170-20500328	13	1	exonic peptide	5394	protein_coding	protein_coding	1553	chr16:20493038-20511178	annotated	CDS	unreviewed(TrEMBL)	-	171.28	4.99	-0.64	74.33	FALSE	TRUE	TRUE	FALSE	FALSE	FALSE	FALSE	TRUE	FALSE
LTPQMFQQLMK	chr16:20500828-20500860	E9PVC6	Eukaryotic translation initiation factor 4, gamma 1	ENSMUST00000073840.12	ENSMUSG00000045983.17	Eif4g1	+	chr16:20500828-20500860	chr16:20500792-20500989	15	1	exonic peptide	5394	protein_coding	protein_coding	1553	chr16:20493038-20511178	annotated	CDS	unreviewed(TrEMBL)	-	171.28	4.99	-0.64	74.33	FALSE	TRUE	TRUE	FALSE	FALSE	FALSE	FALSE	TRUE	FALSE
MDQYFNQMEK	chr16:20502568-20502597	E9PVC6	Eukaryotic translation initiation factor 4, gamma 1	ENSMUST00000073840.12	ENSMUSG00000045983.17	Eif4g1	+	chr16:20502568-20502597	chr16:20502562-20502666	18	1	exonic peptide	5394	protein_coding	protein_coding	1553	chr16:20493038-20511178	annotated	CDS	unreviewed(TrEMBL)	-	171.28	4.99	-0.64	74.33	FALSE	TRUE	FALSE	FALSE	FALSE	FALSE	FALSE	TRUE	FALSE
MFFDALYDEDVVK	chr16:20511008-20511046	E9PVC6	Eukaryotic translation initiation factor 4, gamma 1	ENSMUST00000073840.12	ENSMUSG00000045983.17	Eif4g1	+	chr16:20511008-20511046	chr16:20510997-20511631	32	1	exonic peptide	5394	protein_coding	protein_coding	1553	chr16:20493038-20511178	annotated	CDS	unreviewed(TrEMBL)	-	171.28	4.99	-0.64	74.33	FALSE	TRUE	TRUE	FALSE	FALSE	FALSE	FALSE	TRUE	FALSE
MFFDALYDEDVVKEDAFYSWESSK	chr16:20511008-20511079	E9PVC6	Eukaryotic translation initiation factor 4, gamma 1	ENSMUST00000073840.12	ENSMUSG00000045983.17	Eif4g1	+	chr16:20511008-20511079	chr16:20510997-20511631	32	1	exonic peptide	5394	protein_coding	protein_coding	1553	chr16:20493038-20511178	annotated	CDS	unreviewed(TrEMBL)	-	171.28	4.99	-0.64	74.33	FALSE	TRUE	TRUE	FALSE	FALSE	FALSE	FALSE	TRUE	FALSE
MFFDALYDEDVVKEDAFYSWESSKDPAEQQGK	chr16:20511008-20511103	E9PVC6	Eukaryotic translation initiation factor 4, gamma 1	ENSMUST00000073840.12	ENSMUSG00000045983.17	Eif4g1	+	chr16:20511008-20511103	chr16:20510997-20511631	32	1	exonic peptide	5394	protein_coding	protein_coding	1553	chr16:20493038-20511178	annotated	CDS	unreviewed(TrEMBL)	-	171.28	4.99	-0.64	74.33	FALSE	TRUE	TRUE	FALSE	FALSE	FALSE	FALSE	TRUE	FALSE
MIPSQISYSASQGAYYIPGQGR	chr16:20494211-20494485	E9PVC6	Eukaryotic translation initiation factor 4, gamma 1	ENSMUST00000073840.12	ENSMUSG00000045983.17	Eif4g1	+	chr16:20494211-20494270,chr16:20494480-20494485	chr16:20494094-20494270,chr16:20494480-20494579	4,5	2	exon-spanning peptide	5394	protein_coding	protein_coding	1553	chr16:20493038-20511178	annotated	CDS	unreviewed(TrEMBL)	-	171.28	4.99	-0.64	74.33	FALSE	TRUE	TRUE	FALSE	FALSE	FALSE	FALSE	TRUE	FALSE
MLTEAIMHDCVVK	chr16:20502276-20502314	E9PVC6	Eukaryotic translation initiation factor 4, gamma 1	ENSMUST00000073840.12	ENSMUSG00000045983.17	Eif4g1	+	chr16:20502276-20502314	chr16:20502168-20502404	17	1	exonic peptide	5394	protein_coding	protein_coding	1553	chr16:20493038-20511178	annotated	CDS	unreviewed(TrEMBL)	-	171.28	4.99	-0.64	74.33	FALSE	TRUE	FALSE	FALSE	FALSE	FALSE	FALSE	TRUE	FALSE
NIQPGEQKYE	chr16:20499787-20499816	E9PVC6	Eukaryotic translation initiation factor 4, gamma 1	ENSMUST00000073840.12	ENSMUSG00000045983.17	Eif4g1	+	chr16:20499787-20499816	chr16:20499640-20499826	11	1	exonic peptide	5394	protein_coding	protein_coding	1553	chr16:20493038-20511178	annotated	CDS	unreviewed(TrEMBL)	-	171.28	4.99	-0.64	74.33	FALSE	TRUE	TRUE	FALSE	FALSE	FALSE	FALSE	TRUE	FALSE
PEGLPHITDVVLDK	chr16:20500025-20500066	E9PVC6	Eukaryotic translation initiation factor 4, gamma 1	ENSMUST00000073840.12	ENSMUSG00000045983.17	Eif4g1	+	chr16:20500025-20500066	chr16:20499933-20500066	12	1	exonic peptide	5394	protein_coding	protein_coding	1553	chr16:20493038-20511178	annotated	CDS	unreviewed(TrEMBL)	-	171.28	4.99	-0.64	74.33	FALSE	TRUE	TRUE	FALSE	FALSE	FALSE	FALSE	TRUE	FALSE
PGSIDSNNQLFAPGGR	chr16:20504261-20504308	E9PVC6	Eukaryotic translation initiation factor 4, gamma 1	ENSMUST00000073840.12	ENSMUSG00000045983.17	Eif4g1	+	chr16:20504261-20504308	chr16:20504261-20504363	21	1	exonic peptide	5394	protein_coding	protein_coding	1553	chr16:20493038-20511178	annotated	CDS	unreviewed(TrEMBL)	-	171.28	4.99	-0.64	74.33	FALSE	TRUE	TRUE	FALSE	FALSE	FALSE	FALSE	TRUE	FALSE
PIPESEFSSSPLQVSTALVPHK	chr16:20498271-20498336	E9PVC6	Eukaryotic translation initiation factor 4, gamma 1	ENSMUST00000073840.12	ENSMUSG00000045983.17	Eif4g1	+	chr16:20498271-20498336	chr16:20497963-20498775	9	1	exonic peptide	5394	protein_coding	protein_coding	1553	chr16:20493038-20511178	annotated	CDS	unreviewed(TrEMBL)	-	171.28	4.99	-0.64	74.33	FALSE	TRUE	TRUE	FALSE	FALSE	FALSE	FALSE	TRUE	FALSE
PLNLEEK	chr16:20499944-20499964	E9PVC6	Eukaryotic translation initiation factor 4, gamma 1	ENSMUST00000073840.12	ENSMUSG00000045983.17	Eif4g1	+	chr16:20499944-20499964	chr16:20499933-20500066	12	1	exonic peptide	5394	protein_coding	protein_coding	1553	chr16:20493038-20511178	annotated	CDS	unreviewed(TrEMBL)	-	171.28	4.99	-0.64	74.33	FALSE	TRUE	TRUE	FALSE	FALSE	FALSE	FALSE	TRUE	FALSE
PSDTASEATRPATLNR	chr16:20504351-20504643	E9PVC6	Eukaryotic translation initiation factor 4, gamma 1	ENSMUST00000073840.12	ENSMUSG00000045983.17	Eif4g1	+	chr16:20504351-20504363,chr16:20504609-20504643	chr16:20504261-20504363,chr16:20504609-20504705	21,22	2	exon-spanning peptide	5394	protein_coding	protein_coding	1553	chr16:20493038-20511178	annotated	CDS	unreviewed(TrEMBL)	-	171.28	4.99	-0.64	74.33	FALSE	TRUE	TRUE	FALSE	FALSE	FALSE	FALSE	TRUE	FALSE
PSQPEGLR	chr16:20505064-20505087	E9PVC6	Eukaryotic translation initiation factor 4, gamma 1	ENSMUST00000073840.12	ENSMUSG00000045983.17	Eif4g1	+	chr16:20505064-20505087	chr16:20504901-20505127	23	1	exonic peptide	5394	protein_coding	protein_coding	1553	chr16:20493038-20511178	annotated	CDS	unreviewed(TrEMBL)	-	171.28	4.99	-0.64	74.33	FALSE	TRUE	TRUE	FALSE	FALSE	FALSE	FALSE	TRUE	FALSE
QHFYPSR	chr16:20493062-20494111	E9PVC6	Eukaryotic translation initiation factor 4, gamma 1	ENSMUST00000073840.12	ENSMUSG00000045983.17	Eif4g1	+	chr16:20493062-20493064,chr16:20494094-20494111	chr16:20492978-20493064,chr16:20494094-20494270	3,4	2	exon-spanning peptide	5394	protein_coding	protein_coding	1553	chr16:20493038-20511178	annotated	CDS	unreviewed(TrEMBL)	-	171.28	4.99	-0.64	74.33	FALSE	TRUE	TRUE	FALSE	FALSE	FALSE	FALSE	TRUE	FALSE
QKEMDEAATAEER	chr16:20501529-20502179	E9PVC6	Eukaryotic translation initiation factor 4, gamma 1	ENSMUST00000073840.12	ENSMUSG00000045983.17	Eif4g1	+	chr16:20501529-20501555,chr16:20502168-20502179	chr16:20501409-20501555,chr16:20502168-20502404	16,17	2	exon-spanning peptide	5394	protein_coding	protein_coding	1553	chr16:20493038-20511178	annotated	CDS	unreviewed(TrEMBL)	-	171.28	4.99	-0.64	74.33	FALSE	TRUE	TRUE	FALSE	FALSE	FALSE	FALSE	TRUE	FALSE
QSNWVPR	chr16:20502664-20502789	E9PVC6	Eukaryotic translation initiation factor 4, gamma 1	ENSMUST00000073840.12	ENSMUSG00000045983.17	Eif4g1	+	chr16:20502664-20502666,chr16:20502772-20502789	chr16:20502562-20502666,chr16:20502772-20502931	18,19	2	exon-spanning peptide	5394	protein_coding	protein_coding	1553	chr16:20493038-20511178	annotated	CDS	unreviewed(TrEMBL)	-	171.28	4.99	-0.64	74.33	FALSE	TRUE	TRUE	FALSE	FALSE	FALSE	FALSE	TRUE	FALSE
QVTQLAIDTEER	chr16:20500861-20500896	E9PVC6	Eukaryotic translation initiation factor 4, gamma 1	ENSMUST00000073840.12	ENSMUSG00000045983.17	Eif4g1	+	chr16:20500861-20500896	chr16:20500792-20500989	15	1	exonic peptide	5394	protein_coding	protein_coding	1553	chr16:20493038-20511178	annotated	CDS	unreviewed(TrEMBL)	-	171.28	4.99	-0.64	74.33	FALSE	TRUE	TRUE	FALSE	FALSE	FALSE	FALSE	TRUE	FALSE
SDQWKPLNLEEK	chr16:20499823-20499964	E9PVC6	Eukaryotic translation initiation factor 4, gamma 1	ENSMUST00000073840.12	ENSMUSG00000045983.17	Eif4g1	+	chr16:20499823-20499826,chr16:20499933-20499964	chr16:20499640-20499826,chr16:20499933-20500066	11,12	2	exon-spanning peptide	5394	protein_coding	protein_coding	1553	chr16:20493038-20511178	annotated	CDS	unreviewed(TrEMBL)	-	171.28	4.99	-0.64	74.33	FALSE	TRUE	TRUE	FALSE	FALSE	FALSE	FALSE	TRUE	FALSE
SEAPGQRTLAFE	chr16:20507508-20507543	E9PVC6	Eukaryotic translation initiation factor 4, gamma 1	ENSMUST00000073840.12	ENSMUSG00000045983.17	Eif4g1	+	chr16:20507508-20507543	chr16:20507481-20507615	29	1	exonic peptide	5394	protein_coding	protein_coding	1553	chr16:20493038-20511178	annotated	CDS	unreviewed(TrEMBL)	-	171.28	4.99	-0.64	74.33	FALSE	TRUE	TRUE	FALSE	FALSE	FALSE	FALSE	TRUE	FALSE
SEAPGQRTLAFEE	chr16:20507508-20507546	E9PVC6	Eukaryotic translation initiation factor 4, gamma 1	ENSMUST00000073840.12	ENSMUSG00000045983.17	Eif4g1	+	chr16:20507508-20507546	chr16:20507481-20507615	29	1	exonic peptide	5394	protein_coding	protein_coding	1553	chr16:20493038-20511178	annotated	CDS	unreviewed(TrEMBL)	-	171.28	4.99	-0.64	74.33	FALSE	TRUE	TRUE	FALSE	FALSE	FALSE	FALSE	TRUE	FALSE
SEFSSSPLQVSTALVPHKVE	chr16:20498283-20498342	E9PVC6	Eukaryotic translation initiation factor 4, gamma 1	ENSMUST00000073840.12	ENSMUSG00000045983.17	Eif4g1	+	chr16:20498283-20498342	chr16:20497963-20498775	9	1	exonic peptide	5394	protein_coding	protein_coding	1553	chr16:20493038-20511178	annotated	CDS	unreviewed(TrEMBL)	-	171.28	4.99	-0.64	74.33	FALSE	TRUE	TRUE	FALSE	FALSE	FALSE	FALSE	TRUE	FALSE
TAADKDRGEEDADGSK	chr16:20500619-20500666	E9PVC6	Eukaryotic translation initiation factor 4, gamma 1	ENSMUST00000073840.12	ENSMUSG00000045983.17	Eif4g1	+	chr16:20500619-20500666	chr16:20500487-20500672	14	1	exonic peptide	5394	protein_coding	protein_coding	1553	chr16:20493038-20511178	annotated	CDS	unreviewed(TrEMBL)	-	171.28	4.99	-0.64	74.33	FALSE	TRUE	TRUE	FALSE	FALSE	FALSE	FALSE	TRUE	FALSE
TASTPTPPQTGGSLEPQPNGESPQVAVIIRPDDR	chr16:20497398-20497970	E9PVC6	Eukaryotic translation initiation factor 4, gamma 1	ENSMUST00000073840.12	ENSMUSG00000045983.17	Eif4g1	+	chr16:20497398-20497424,chr16:20497634-20497700,chr16:20497963-20497970	chr16:20497332-20497424,chr16:20497634-20497700,chr16:20497963-20498775	7,8,9	3	exon-spanning peptide	5394	protein_coding	protein_coding	1553	chr16:20493038-20511178	annotated	CDS	unreviewed(TrEMBL)	-	171.28	4.99	-0.64	74.33	FALSE	TRUE	TRUE	FALSE	FALSE	FALSE	FALSE	TRUE	FALSE
TIDQIHK	chr16:20502811-20502831	E9PVC6	Eukaryotic translation initiation factor 4, gamma 1	ENSMUST00000073840.12	ENSMUSG00000045983.17	Eif4g1	+	chr16:20502811-20502831	chr16:20502772-20502931	19	1	exonic peptide	5394	protein_coding	protein_coding	1553	chr16:20493038-20511178	annotated	CDS	unreviewed(TrEMBL)	-	171.28	4.99	-0.64	74.33	FALSE	TRUE	TRUE	FALSE	FALSE	FALSE	FALSE	TRUE	FALSE
TLAFEELR	chr16:20507529-20507552	E9PVC6	Eukaryotic translation initiation factor 4, gamma 1	ENSMUST00000073840.12	ENSMUSG00000045983.17	Eif4g1	+	chr16:20507529-20507552	chr16:20507481-20507615	29	1	exonic peptide	5394	protein_coding	protein_coding	1553	chr16:20493038-20511178	annotated	CDS	unreviewed(TrEMBL)	-	171.28	4.99	-0.64	74.33	FALSE	TRUE	TRUE	FALSE	FALSE	FALSE	FALSE	TRUE	FALSE
TLAFEELRR	chr16:20507529-20507555	E9PVC6	Eukaryotic translation initiation factor 4, gamma 1	ENSMUST00000073840.12	ENSMUSG00000045983.17	Eif4g1	+	chr16:20507529-20507555	chr16:20507481-20507615	29	1	exonic peptide	5394	protein_coding	protein_coding	1553	chr16:20493038-20511178	annotated	CDS	unreviewed(TrEMBL)	-	171.28	4.99	-0.64	74.33	FALSE	TRUE	TRUE	FALSE	FALSE	FALSE	FALSE	TRUE	FALSE
TRKIISSVIMTE	chr16:20500532-20500567	E9PVC6	Eukaryotic translation initiation factor 4, gamma 1	ENSMUST00000073840.12	ENSMUSG00000045983.17	Eif4g1	+	chr16:20500532-20500567	chr16:20500487-20500672	14	1	exonic peptide	5394	protein_coding	protein_coding	1553	chr16:20493038-20511178	annotated	CDS	unreviewed(TrEMBL)	-	171.28	4.99	-0.64	74.33	FALSE	TRUE	TRUE	FALSE	FALSE	FALSE	FALSE	TRUE	FALSE
VDVQVLK	chr16:20507959-20507979	E9PVC6	Eukaryotic translation initiation factor 4, gamma 1	ENSMUST00000073840.12	ENSMUSG00000045983.17	Eif4g1	+	chr16:20507959-20507979	chr16:20507942-20508082	31	1	exonic peptide	5394	protein_coding	protein_coding	1553	chr16:20493038-20511178	annotated	CDS	unreviewed(TrEMBL)	-	171.28	4.99	-0.64	74.33	FALSE	TRUE	TRUE	FALSE	FALSE	FALSE	FALSE	TRUE	FALSE
VEKKSKAIIEE	chr16:20505325-20505357	E9PVC6	Eukaryotic translation initiation factor 4, gamma 1	ENSMUST00000073840.12	ENSMUSG00000045983.17	Eif4g1	+	chr16:20505325-20505357	chr16:20505263-20505381	24	1	exonic peptide	5394	protein_coding	protein_coding	1553	chr16:20493038-20511178	annotated	CDS	unreviewed(TrEMBL)	-	171.28	4.99	-0.64	74.33	FALSE	TRUE	TRUE	FALSE	FALSE	FALSE	FALSE	TRUE	FALSE
VENQPPTGSNPSPESE	chr16:20499661-20499708	E9PVC6	Eukaryotic translation initiation factor 4, gamma 1	ENSMUST00000073840.12	ENSMUSG00000045983.17	Eif4g1	+	chr16:20499661-20499708	chr16:20499640-20499826	11	1	exonic peptide	5394	protein_coding	protein_coding	1553	chr16:20493038-20511178	annotated	CDS	unreviewed(TrEMBL)	-	171.28	4.99	-0.64	74.33	FALSE	TRUE	TRUE	FALSE	FALSE	FALSE	FALSE	TRUE	FALSE
VEVTLSKPIPE	chr16:20498250-20498282	E9PVC6	Eukaryotic translation initiation factor 4, gamma 1	ENSMUST00000073840.12	ENSMUSG00000045983.17	Eif4g1	+	chr16:20498250-20498282	chr16:20497963-20498775	9	1	exonic peptide	5394	protein_coding	protein_coding	1553	chr16:20493038-20511178	annotated	CDS	unreviewed(TrEMBL)	-	171.28	4.99	-0.64	74.33	FALSE	TRUE	TRUE	FALSE	FALSE	FALSE	FALSE	TRUE	FALSE
VEYTLGEESEAPGQR	chr16:20507484-20507528	E9PVC6	Eukaryotic translation initiation factor 4, gamma 1	ENSMUST00000073840.12	ENSMUSG00000045983.17	Eif4g1	+	chr16:20507484-20507528	chr16:20507481-20507615	29	1	exonic peptide	5394	protein_coding	protein_coding	1553	chr16:20493038-20511178	annotated	CDS	unreviewed(TrEMBL)	-	171.28	4.99	-0.64	74.33	FALSE	TRUE	TRUE	FALSE	FALSE	FALSE	FALSE	TRUE	FALSE
VFDWIDANLNEQQIASNTLVR	chr16:20507598-20507765	E9PVC6	Eukaryotic translation initiation factor 4, gamma 1	ENSMUST00000073840.12	ENSMUSG00000045983.17	Eif4g1	+	chr16:20507598-20507615,chr16:20507721-20507765	chr16:20507481-20507615,chr16:20507721-20507802	29,30	2	exon-spanning peptide	5394	protein_coding	protein_coding	1553	chr16:20493038-20511178	annotated	CDS	unreviewed(TrEMBL)	-	171.28	4.99	-0.64	74.33	FALSE	TRUE	TRUE	FALSE	FALSE	FALSE	FALSE	TRUE	FALSE
VPTTEKPTVTVNFR	chr16:20501415-20501456	E9PVC6	Eukaryotic translation initiation factor 4, gamma 1	ENSMUST00000073840.12	ENSMUSG00000045983.17	Eif4g1	+	chr16:20501415-20501456	chr16:20501409-20501555	16	1	exonic peptide	5394	protein_coding	protein_coding	1553	chr16:20493038-20511178	annotated	CDS	unreviewed(TrEMBL)	-	171.28	4.99	-0.64	74.33	FALSE	TRUE	TRUE	FALSE	FALSE	FALSE	FALSE	TRUE	FALSE
VQQLMAK	chr16:20502868-20502888	E9PVC6	Eukaryotic translation initiation factor 4, gamma 1	ENSMUST00000073840.12	ENSMUSG00000045983.17	Eif4g1	+	chr16:20502868-20502888	chr16:20502772-20502931	19	1	exonic peptide	5394	protein_coding	protein_coding	1553	chr16:20493038-20511178	annotated	CDS	unreviewed(TrEMBL)	-	171.28	4.99	-0.64	74.33	FALSE	TRUE	TRUE	FALSE	FALSE	FALSE	FALSE	TRUE	FALSE
VQSAAPARPGPAPH	chr16:20494142-20494183	E9PVC6	Eukaryotic translation initiation factor 4, gamma 1	ENSMUST00000073840.12	ENSMUSG00000045983.17	Eif4g1	+	chr16:20494142-20494183	chr16:20494094-20494270	4	1	exonic peptide	5394	protein_coding	protein_coding	1553	chr16:20493038-20511178	annotated	CDS	unreviewed(TrEMBL)	-	171.28	4.99	-0.64	74.33	FALSE	TRUE	TRUE	FALSE	FALSE	FALSE	FALSE	TRUE	FALSE
VTLSKPIPE	chr16:20498256-20498282	E9PVC6	Eukaryotic translation initiation factor 4, gamma 1	ENSMUST00000073840.12	ENSMUSG00000045983.17	Eif4g1	+	chr16:20498256-20498282	chr16:20497963-20498775	9	1	exonic peptide	5394	protein_coding	protein_coding	1553	chr16:20493038-20511178	annotated	CDS	unreviewed(TrEMBL)	-	171.28	4.99	-0.64	74.33	FALSE	TRUE	TRUE	FALSE	FALSE	FALSE	FALSE	TRUE	FALSE
VTLSKPIPESE	chr16:20498256-20498288	E9PVC6	Eukaryotic translation initiation factor 4, gamma 1	ENSMUST00000073840.12	ENSMUSG00000045983.17	Eif4g1	+	chr16:20498256-20498288	chr16:20497963-20498775	9	1	exonic peptide	5394	protein_coding	protein_coding	1553	chr16:20493038-20511178	annotated	CDS	unreviewed(TrEMBL)	-	171.28	4.99	-0.64	74.33	FALSE	TRUE	TRUE	FALSE	FALSE	FALSE	FALSE	TRUE	FALSE
YKSDQWKPLNLE	chr16:20499817-20499958	E9PVC6	Eukaryotic translation initiation factor 4, gamma 1	ENSMUST00000073840.12	ENSMUSG00000045983.17	Eif4g1	+	chr16:20499817-20499826,chr16:20499933-20499958	chr16:20499640-20499826,chr16:20499933-20500066	11,12	2	exon-spanning peptide	5394	protein_coding	protein_coding	1553	chr16:20493038-20511178	annotated	CDS	unreviewed(TrEMBL)	-	171.28	4.99	-0.64	74.33	FALSE	TRUE	TRUE	FALSE	FALSE	FALSE	FALSE	TRUE	FALSE
YKSDQWKPLNLEE	chr16:20499817-20499961	E9PVC6	Eukaryotic translation initiation factor 4, gamma 1	ENSMUST00000073840.12	ENSMUSG00000045983.17	Eif4g1	+	chr16:20499817-20499826,chr16:20499933-20499961	chr16:20499640-20499826,chr16:20499933-20500066	11,12	2	exon-spanning peptide	5394	protein_coding	protein_coding	1553	chr16:20493038-20511178	annotated	CDS	unreviewed(TrEMBL)	-	171.28	4.99	-0.64	74.33	FALSE	TRUE	TRUE	FALSE	FALSE	FALSE	FALSE	TRUE	FALSE
YLHLNDMKE	chr16:20505358-20505512	E9PVC6	Eukaryotic translation initiation factor 4, gamma 1	ENSMUST00000073840.12	ENSMUSG00000045983.17	Eif4g1	+	chr16:20505358-20505381,chr16:20505510-20505512	chr16:20505263-20505381,chr16:20505510-20505682	24,25	2	exon-spanning peptide	5394	protein_coding	protein_coding	1553	chr16:20493038-20511178	annotated	CDS	unreviewed(TrEMBL)	-	171.28	4.99	-0.64	74.33	FALSE	TRUE	TRUE	FALSE	FALSE	FALSE	FALSE	TRUE	FALSE
LLEHALR	chr5:124082254-124082274	E9PVD1	Coiled-coil domain-containing protein 62	ENSMUST00000094320.11	ENSMUSG00000061882.14	Ccdc62	+	chr5:124082254-124082274	chr5:124082197-124082368	5	1	exonic peptide	3930	protein_coding	protein_coding	701	chr5:124068762-124104949	annotated	CDS	reviewed(Swiss-Prot)	-	79.32	6.13	-0.72	80.96	TRUE	TRUE	TRUE	FALSE	TRUE	FALSE	FALSE	TRUE	TRUE
AALQIPEHTALGTR	chr7:105421954-105421995	E9PVD3	Protocadherin-16	ENSMUST00000078482.13	ENSMUSG00000036862.16	Dchs1	-	chr7:105421954-105421995	chr7:105420640-105422532	2	1	exonic peptide	10754	protein_coding	protein_coding	3291	chr7:105402668-105422418	annotated	CDS	reviewed(Swiss-Prot)	-	346.38	4.6	-0.19	86.86	TRUE	TRUE	TRUE	TRUE	TRUE	FALSE	TRUE	TRUE	TRUE
DVNDHAPAFPTSPLR	chr7:105407954-105407998	E9PVD3	Protocadherin-16	ENSMUST00000078482.13	ENSMUSG00000036862.16	Dchs1	-	chr7:105407954-105407998	chr7:105407602-105408480	14	1	exonic peptide	10754	protein_coding	protein_coding	3291	chr7:105402668-105422418	annotated	CDS	reviewed(Swiss-Prot)	-	346.38	4.6	-0.19	86.86	TRUE	TRUE	TRUE	TRUE	TRUE	FALSE	TRUE	TRUE	TRUE
IHPQTGEVTTLQTLDR	chr7:105413122-105413366	E9PVD3	Protocadherin-16	ENSMUST00000078482.13	ENSMUSG00000036862.16	Dchs1	-	chr7:105413351-105413366,chr7:105413122-105413153	chr7:105413351-105414376,chr7:105412960-105413153	6,7	2	exon-spanning peptide	10754	protein_coding	protein_coding	3291	chr7:105402668-105422418	annotated	CDS	reviewed(Swiss-Prot)	-	346.38	4.6	-0.19	86.86	TRUE	TRUE	TRUE	TRUE	TRUE	FALSE	TRUE	TRUE	TRUE
LATLRAE	chr7:105407885-105407905	E9PVD3	Protocadherin-16	ENSMUST00000078482.13	ENSMUSG00000036862.16	Dchs1	-	chr7:105407885-105407905	chr7:105407602-105408480	14	1	exonic peptide	10754	protein_coding	protein_coding	3291	chr7:105402668-105422418	annotated	CDS	reviewed(Swiss-Prot)	-	346.38	4.6	-0.19	86.86	TRUE	TRUE	FALSE	FALSE	FALSE	FALSE	TRUE	TRUE	TRUE
LERPLDFEQR	chr7:105421462-105421491	E9PVD3	Protocadherin-16	ENSMUST00000078482.13	ENSMUSG00000036862.16	Dchs1	-	chr7:105421462-105421491	chr7:105420640-105422532	2	1	exonic peptide	10754	protein_coding	protein_coding	3291	chr7:105402668-105422418	annotated	CDS	reviewed(Swiss-Prot)	-	346.38	4.6	-0.19	86.86	TRUE	TRUE	TRUE	TRUE	TRUE	FALSE	TRUE	TRUE	TRUE
LPEDQPPGPAALHVVAR	chr7:105411426-105411476	E9PVD3	Protocadherin-16	ENSMUST00000078482.13	ENSMUSG00000036862.16	Dchs1	-	chr7:105411426-105411476	chr7:105411341-105412202	10	1	exonic peptide	10754	protein_coding	protein_coding	3291	chr7:105402668-105422418	annotated	CDS	reviewed(Swiss-Prot)	-	346.38	4.6	-0.19	86.86	TRUE	TRUE	TRUE	TRUE	TRUE	FALSE	TRUE	TRUE	TRUE
LVVQARD	chr7:105421429-105421449	E9PVD3	Protocadherin-16	ENSMUST00000078482.13	ENSMUSG00000036862.16	Dchs1	-	chr7:105421429-105421449	chr7:105420640-105422532	2	1	exonic peptide	10754	protein_coding	protein_coding	3291	chr7:105402668-105422418	annotated	CDS	reviewed(Swiss-Prot)	-	346.38	4.6	-0.19	86.86	TRUE	TRUE	FALSE	FALSE	FALSE	FALSE	TRUE	TRUE	TRUE
VADINDHAPAFPQAR	chr7:105421996-105422040	E9PVD3	Protocadherin-16	ENSMUST00000078482.13	ENSMUSG00000036862.16	Dchs1	-	chr7:105421996-105422040	chr7:105420640-105422532	2	1	exonic peptide	10754	protein_coding	protein_coding	3291	chr7:105402668-105422418	annotated	CDS	reviewed(Swiss-Prot)	-	346.38	4.6	-0.19	86.86	TRUE	TRUE	TRUE	TRUE	TRUE	FALSE	TRUE	TRUE	TRUE
VIILNQNDHSPR	chr7:105413520-105413555	E9PVD3	Protocadherin-16	ENSMUST00000078482.13	ENSMUSG00000036862.16	Dchs1	-	chr7:105413520-105413555	chr7:105413351-105414376	6	1	exonic peptide	10754	protein_coding	protein_coding	3291	chr7:105402668-105422418	annotated	CDS	reviewed(Swiss-Prot)	-	346.38	4.6	-0.19	86.86	TRUE	TRUE	TRUE	TRUE	TRUE	FALSE	TRUE	TRUE	TRUE
VQDENEHAPTFAR	chr7:105411822-105411860	E9PVD3	Protocadherin-16	ENSMUST00000078482.13	ENSMUSG00000036862.16	Dchs1	-	chr7:105411822-105411860	chr7:105411341-105412202	10	1	exonic peptide	10754	protein_coding	protein_coding	3291	chr7:105402668-105422418	annotated	CDS	reviewed(Swiss-Prot)	-	346.38	4.6	-0.19	86.86	TRUE	TRUE	TRUE	TRUE	TRUE	FALSE	TRUE	TRUE	TRUE
VVIQDLGIHGLAPR	chr7:105413835-105413876	E9PVD3	Protocadherin-16	ENSMUST00000078482.13	ENSMUSG00000036862.16	Dchs1	-	chr7:105413835-105413876	chr7:105413351-105414376	6	1	exonic peptide	10754	protein_coding	protein_coding	3291	chr7:105402668-105422418	annotated	CDS	reviewed(Swiss-Prot)	-	346.38	4.6	-0.19	86.86	TRUE	TRUE	TRUE	TRUE	TRUE	FALSE	TRUE	TRUE	TRUE
ATGAEALGK	chr11:120605991-120606017	E9PVE2	Leucine rich repeat containing 45	ENSMUST00000145781.8	ENSMUSG00000025145.14	Lrrc45	+	chr11:120605991-120606017	chr11:120605976-120606046	4	1	exonic peptide	2390	nonsense_mediated_decay	NMD	423	chr11:120605135-120609897	annotated	CDS	unreviewed(TrEMBL)	-	47.35	6	-0.6	93.97	TRUE	TRUE	TRUE	FALSE	FALSE	FALSE	FALSE	TRUE	FALSE
AVEQAMDHNQDR	chr11:120606754-120607910	E9PVE2	Leucine rich repeat containing 45	ENSMUST00000145781.8	ENSMUSG00000025145.14	Lrrc45	+	chr11:120606754-120606760,chr11:120607882-120607910	chr11:120606632-120606760,chr11:120607882-120607994	6,7	2	exon-spanning peptide	2390	nonsense_mediated_decay	NMD	423	chr11:120605135-120609897	annotated	CDS	unreviewed(TrEMBL)	-	47.35	6	-0.6	93.97	TRUE	TRUE	TRUE	FALSE	FALSE	FALSE	FALSE	TRUE	FALSE
AVLQQLHQLPKGGLDLTTQSLTVE	chr11:120605198-120605269	E9PVE2	Leucine rich repeat containing 45	ENSMUST00000145781.8	ENSMUSG00000025145.14	Lrrc45	+	chr11:120605198-120605269	chr11:120605099-120605354	2	1	exonic peptide	2390	nonsense_mediated_decay	NMD	423	chr11:120605135-120609897	annotated	CDS	unreviewed(TrEMBL)	-	47.35	6	-0.6	93.97	TRUE	TRUE	TRUE	FALSE	FALSE	FALSE	FALSE	TRUE	FALSE
DILRAVEQAM	chr11:120606742-120607892	E9PVE2	Leucine rich repeat containing 45	ENSMUST00000145781.8	ENSMUSG00000025145.14	Lrrc45	+	chr11:120606742-120606760,chr11:120607882-120607892	chr11:120606632-120606760,chr11:120607882-120607994	6,7	2	exon-spanning peptide	2390	nonsense_mediated_decay	NMD	423	chr11:120605135-120609897	annotated	CDS	unreviewed(TrEMBL)	-	47.35	6	-0.6	93.97	TRUE	TRUE	TRUE	FALSE	FALSE	FALSE	FALSE	TRUE	FALSE
DLGELLVAGDQER	chr11:120608912-120608950	E9PVE2	Leucine rich repeat containing 45	ENSMUST00000145781.8	ENSMUSG00000025145.14	Lrrc45	+	chr11:120608912-120608950	chr11:120608863-120608998	10	1	exonic peptide	2390	nonsense_mediated_decay	NMD	423	chr11:120605135-120609897	annotated	CDS	unreviewed(TrEMBL)	-	47.35	6	-0.6	93.97	TRUE	TRUE	TRUE	FALSE	FALSE	FALSE	FALSE	TRUE	FALSE
GNTTLQQLDLR	chr11:120606401-120606639	E9PVE2	Leucine rich repeat containing 45	ENSMUST00000145781.8	ENSMUSG00000025145.14	Lrrc45	+	chr11:120606401-120606425,chr11:120606632-120606639	chr11:120606247-120606425,chr11:120606632-120606760	5,6	2	exon-spanning peptide	2390	nonsense_mediated_decay	NMD	423	chr11:120605135-120609897	annotated	CDS	unreviewed(TrEMBL)	-	47.35	6	-0.6	93.97	TRUE	TRUE	TRUE	FALSE	FALSE	FALSE	FALSE	TRUE	FALSE
KSKQFLDLME	chr11:120607983-120608323	E9PVE2	Leucine rich repeat containing 45	ENSMUST00000145781.8	ENSMUSG00000025145.14	Lrrc45	+	chr11:120607983-120607994,chr11:120608306-120608323	chr11:120607882-120607994,chr11:120608306-120608364	7,8	2	exon-spanning peptide	2390	nonsense_mediated_decay	NMD	423	chr11:120605135-120609897	annotated	CDS	unreviewed(TrEMBL)	-	47.35	6	-0.6	93.97	TRUE	TRUE	TRUE	FALSE	FALSE	FALSE	FALSE	TRUE	FALSE
LDLAGNNIPGDILR	chr11:120606712-120606753	E9PVE2	Leucine rich repeat containing 45	ENSMUST00000145781.8	ENSMUSG00000025145.14	Lrrc45	+	chr11:120606712-120606753	chr11:120606632-120606760	6	1	exonic peptide	2390	nonsense_mediated_decay	NMD	423	chr11:120605135-120609897	annotated	CDS	unreviewed(TrEMBL)	-	47.35	6	-0.6	93.97	TRUE	TRUE	TRUE	FALSE	FALSE	FALSE	FALSE	TRUE	FALSE
QAMDHNQDRLTAFRE	chr11:120607884-120607928	E9PVE2	Leucine rich repeat containing 45	ENSMUST00000145781.8	ENSMUSG00000025145.14	Lrrc45	+	chr11:120607884-120607928	chr11:120607882-120607994	7	1	exonic peptide	2390	nonsense_mediated_decay	NMD	423	chr11:120605135-120609897	annotated	CDS	unreviewed(TrEMBL)	-	47.35	6	-0.6	93.97	TRUE	TRUE	TRUE	FALSE	FALSE	FALSE	FALSE	TRUE	FALSE
QELTNTSAELK	chr11:120609325-120609357	E9PVE2	Leucine rich repeat containing 45	ENSMUST00000145781.8	ENSMUSG00000025145.14	Lrrc45	+	chr11:120609325-120609357	chr11:120609268-120609379	12	1	exonic peptide	2390	nonsense_mediated_decay	NMD	423	chr11:120605135-120609897	annotated	CDS	unreviewed(TrEMBL)	-	47.35	6	-0.6	93.97	TRUE	TRUE	TRUE	FALSE	FALSE	FALSE	FALSE	TRUE	FALSE
QFLDLMETIDK	chr11:120607992-120608335	E9PVE2	Leucine rich repeat containing 45	ENSMUST00000145781.8	ENSMUSG00000025145.14	Lrrc45	+	chr11:120607992-120607994,chr11:120608306-120608335	chr11:120607882-120607994,chr11:120608306-120608364	7,8	2	exon-spanning peptide	2390	nonsense_mediated_decay	NMD	423	chr11:120605135-120609897	annotated	CDS	unreviewed(TrEMBL)	-	47.35	6	-0.6	93.97	TRUE	TRUE	TRUE	FALSE	FALSE	FALSE	FALSE	TRUE	FALSE
QKVRDLGE	chr11:120608900-120608923	E9PVE2	Leucine rich repeat containing 45	ENSMUST00000145781.8	ENSMUSG00000025145.14	Lrrc45	+	chr11:120608900-120608923	chr11:120608863-120608998	10	1	exonic peptide	2390	nonsense_mediated_decay	NMD	423	chr11:120605135-120609897	annotated	CDS	unreviewed(TrEMBL)	-	47.35	6	-0.6	93.97	TRUE	TRUE	TRUE	FALSE	FALSE	FALSE	FALSE	TRUE	FALSE
QLFLTKQE	chr11:120609307-120609330	E9PVE2	Leucine rich repeat containing 45	ENSMUST00000145781.8	ENSMUSG00000025145.14	Lrrc45	+	chr11:120609307-120609330	chr11:120609268-120609379	12	1	exonic peptide	2390	nonsense_mediated_decay	NMD	423	chr11:120605135-120609897	annotated	CDS	unreviewed(TrEMBL)	-	47.35	6	-0.6	93.97	TRUE	TRUE	TRUE	FALSE	FALSE	FALSE	FALSE	TRUE	FALSE
SQQEQLFLTK	chr11:120609295-120609324	E9PVE2	Leucine rich repeat containing 45	ENSMUST00000145781.8	ENSMUSG00000025145.14	Lrrc45	+	chr11:120609295-120609324	chr11:120609268-120609379	12	1	exonic peptide	2390	nonsense_mediated_decay	NMD	423	chr11:120605135-120609897	annotated	CDS	unreviewed(TrEMBL)	-	47.35	6	-0.6	93.97	TRUE	TRUE	TRUE	FALSE	FALSE	FALSE	FALSE	TRUE	FALSE
SQVDELER	chr11:120609142-120609285	E9PVE2	Leucine rich repeat containing 45	ENSMUST00000145781.8	ENSMUSG00000025145.14	Lrrc45	+	chr11:120609142-120609147,chr11:120609268-120609285	chr11:120609070-120609147,chr11:120609268-120609379	11,12	2	exon-spanning peptide	2390	nonsense_mediated_decay	NMD	423	chr11:120605135-120609897	annotated	CDS	unreviewed(TrEMBL)	-	47.35	6	-0.6	93.97	TRUE	TRUE	TRUE	FALSE	FALSE	FALSE	FALSE	TRUE	FALSE
VGQLQEALNER	chr11:120608667-120608699	E9PVE2	Leucine rich repeat containing 45	ENSMUST00000145781.8	ENSMUSG00000025145.14	Lrrc45	+	chr11:120608667-120608699	chr11:120608651-120608728	9	1	exonic peptide	2390	nonsense_mediated_decay	NMD	423	chr11:120605135-120609897	annotated	CDS	unreviewed(TrEMBL)	-	47.35	6	-0.6	93.97	TRUE	TRUE	TRUE	FALSE	FALSE	FALSE	FALSE	TRUE	FALSE
WNNIGLLGGR	chr11:120606640-120606669	E9PVE2	Leucine rich repeat containing 45	ENSMUST00000145781.8	ENSMUSG00000025145.14	Lrrc45	+	chr11:120606640-120606669	chr11:120606632-120606760	6	1	exonic peptide	2390	nonsense_mediated_decay	NMD	423	chr11:120605135-120609897	annotated	CDS	unreviewed(TrEMBL)	-	47.35	6	-0.6	93.97	TRUE	TRUE	TRUE	FALSE	FALSE	FALSE	FALSE	TRUE	FALSE
DPRYLVQ	chr14:31920926-31920946	E9PVF9	Translocase of inner mitochondrial membrane 23	ENSMUST00000170331.8	ENSMUSG00000013701.14	Timm23	-	chr14:31920926-31920946	chr14:31920926-31920984	2	1	exonic peptide	777	protein_coding	protein_coding	78	chr14:31911143-31923705	annotated	CDS	unreviewed(TrEMBL)	-	7.96	9.17	0.13	88.72	TRUE	TRUE	TRUE	FALSE	FALSE	FALSE	FALSE	TRUE	FALSE
GREQLNEDEPAAGQDPWK	chr6:76473535-76473588	E9PVG0	Ring finger protein 26, retrotransposed	ENSMUST00000097218.7	ENSMUSG00000072476.7	Rnf26rt	-	chr6:76473535-76473588	chr6:76472415-76474767	1	1	exonic peptide	2353	protein_coding	protein_coding	424	chr6:76473343-76474614	annotated	CDS	unreviewed(TrEMBL)	-	47.03	8.35	0.48	127	TRUE	TRUE	FALSE	FALSE	FALSE	FALSE	FALSE	FALSE	FALSE
LATQALSQLHAR	chr6:76473823-76473858	E9PVG0	Ring finger protein 26, retrotransposed	ENSMUST00000097218.7	ENSMUSG00000072476.7	Rnf26rt	-	chr6:76473823-76473858	chr6:76472415-76474767	1	1	exonic peptide	2353	protein_coding	protein_coding	424	chr6:76473343-76474614	annotated	CDS	unreviewed(TrEMBL)	-	47.03	8.35	0.48	127	TRUE	TRUE	FALSE	FALSE	FALSE	FALSE	FALSE	FALSE	FALSE
SLQLASWPNR	chr6:76473706-76473735	E9PVG0	Ring finger protein 26, retrotransposed	ENSMUST00000097218.7	ENSMUSG00000072476.7	Rnf26rt	-	chr6:76473706-76473735	chr6:76472415-76474767	1	1	exonic peptide	2353	protein_coding	protein_coding	424	chr6:76473343-76474614	annotated	CDS	unreviewed(TrEMBL)	-	47.03	8.35	0.48	127	TRUE	TRUE	FALSE	FALSE	FALSE	FALSE	FALSE	FALSE	FALSE
DVGTGYYVEKTAE	chr15:102237002-102237155	E9PVG3	Prefoldin 5	ENSMUST00000001335.7	ENSMUSG00000001289.13	Pfdn5	+	chr15:102237002-102237031,chr15:102237147-102237155	chr15:102236957-102237031,chr15:102237147-102237252	3,4	2	exon-spanning peptide	570	nonsense_mediated_decay	NMD	85	chr15:102236957-102239781	annotated	CDS	unreviewed(TrEMBL)	-	9.64	8.92	-0.34	81.53	FALSE	TRUE	FALSE	FALSE	FALSE	FALSE	FALSE	TRUE	FALSE
HVLIDVGTGYYVE	chr15:102236990-102237028	E9PVG3	Prefoldin 5	ENSMUST00000001335.7	ENSMUSG00000001289.13	Pfdn5	+	chr15:102236990-102237028	chr15:102236957-102237031	3	1	exonic peptide	570	nonsense_mediated_decay	NMD	85	chr15:102236957-102239781	annotated	CDS	unreviewed(TrEMBL)	-	9.64	8.92	-0.34	81.53	FALSE	TRUE	TRUE	FALSE	FALSE	FALSE	FALSE	TRUE	FALSE
HVLIDVGTGYYVEKTAE	chr15:102236990-102237155	E9PVG3	Prefoldin 5	ENSMUST00000001335.7	ENSMUSG00000001289.13	Pfdn5	+	chr15:102236990-102237031,chr15:102237147-102237155	chr15:102236957-102237031,chr15:102237147-102237252	3,4	2	exon-spanning peptide	570	nonsense_mediated_decay	NMD	85	chr15:102236957-102239781	annotated	CDS	unreviewed(TrEMBL)	-	9.64	8.92	-0.34	81.53	FALSE	TRUE	TRUE	FALSE	FALSE	FALSE	FALSE	TRUE	FALSE
IQPALQEK	chr15:102237213-102237236	E9PVG3	Prefoldin 5	ENSMUST00000001335.7	ENSMUSG00000001289.13	Pfdn5	+	chr15:102237213-102237236	chr15:102237147-102237252	4	1	exonic peptide	570	nonsense_mediated_decay	NMD	85	chr15:102236957-102239781	annotated	CDS	unreviewed(TrEMBL)	-	9.64	8.92	-0.34	81.53	FALSE	TRUE	FALSE	FALSE	FALSE	FALSE	FALSE	TRUE	FALSE
IQQLTALGAAQATVK	chr15:102239734-102239778	E9PVG3	Prefoldin 5	ENSMUST00000001335.7	ENSMUSG00000001289.13	Pfdn5	+	chr15:102239734-102239778	chr15:102239708-102239921	5	1	exonic peptide	570	nonsense_mediated_decay	NMD	85	chr15:102236957-102239781	annotated	CDS	unreviewed(TrEMBL)	-	9.64	8.92	-0.34	81.53	FALSE	TRUE	TRUE	FALSE	FALSE	FALSE	FALSE	TRUE	FALSE
KIDFLTK	chr15:102237180-102237200	E9PVG3	Prefoldin 5	ENSMUST00000001335.7	ENSMUSG00000001289.13	Pfdn5	+	chr15:102237180-102237200	chr15:102237147-102237252	4	1	exonic peptide	570	nonsense_mediated_decay	NMD	85	chr15:102236957-102239781	annotated	CDS	unreviewed(TrEMBL)	-	9.64	8.92	-0.34	81.53	FALSE	TRUE	FALSE	FALSE	FALSE	FALSE	FALSE	TRUE	FALSE
KIQPALQE	chr15:102237210-102237233	E9PVG3	Prefoldin 5	ENSMUST00000001335.7	ENSMUSG00000001289.13	Pfdn5	+	chr15:102237210-102237233	chr15:102237147-102237252	4	1	exonic peptide	570	nonsense_mediated_decay	NMD	85	chr15:102236957-102239781	annotated	CDS	unreviewed(TrEMBL)	-	9.64	8.92	-0.34	81.53	FALSE	TRUE	FALSE	FALSE	FALSE	FALSE	FALSE	TRUE	FALSE
LHDVEHVLIDVGTGYYVEK	chr15:102236975-102237031	E9PVG3	Prefoldin 5	ENSMUST00000001335.7	ENSMUSG00000001289.13	Pfdn5	+	chr15:102236975-102237031	chr15:102236957-102237031	3	1	exonic peptide	570	nonsense_mediated_decay	NMD	85	chr15:102236957-102239781	annotated	CDS	unreviewed(TrEMBL)	-	9.64	8.92	-0.34	81.53	FALSE	TRUE	TRUE	FALSE	FALSE	FALSE	FALSE	TRUE	FALSE
MMSQKIQQLTALGAAQATVKA	chr15:102239719-102239780	E9PVG3	Prefoldin 5	ENSMUST00000001335.7	ENSMUSG00000001289.13	Pfdn5	+	chr15:102239719-102239780	chr15:102239708-102239921	5	1	exonic peptide	570	nonsense_mediated_decay	NMD	85	chr15:102236957-102239781	annotated	CDS	unreviewed(TrEMBL)	-	9.64	8.92	-0.34	81.53	FALSE	TRUE	TRUE	FALSE	FALSE	FALSE	FALSE	TRUE	FALSE
MYVPGKLH	chr15:102236957-102236980	E9PVG3	Prefoldin 5	ENSMUST00000001335.7	ENSMUSG00000001289.13	Pfdn5	+	chr15:102236957-102236980	chr15:102236957-102237031	3	1	exonic peptide	570	nonsense_mediated_decay	NMD	85	chr15:102236957-102239781	annotated	CDS	unreviewed(TrEMBL)	-	9.64	8.92	-0.34	81.53	FALSE	TRUE	TRUE	FALSE	FALSE	FALSE	FALSE	TRUE	FALSE
MYVPGKLHDVE	chr15:102236957-102236989	E9PVG3	Prefoldin 5	ENSMUST00000001335.7	ENSMUSG00000001289.13	Pfdn5	+	chr15:102236957-102236989	chr15:102236957-102237031	3	1	exonic peptide	570	nonsense_mediated_decay	NMD	85	chr15:102236957-102239781	annotated	CDS	unreviewed(TrEMBL)	-	9.64	8.92	-0.34	81.53	FALSE	TRUE	TRUE	FALSE	FALSE	FALSE	FALSE	TRUE	FALSE
QAVMEMMSQK	chr15:102237249-102239733	E9PVG3	Prefoldin 5	ENSMUST00000001335.7	ENSMUSG00000001289.13	Pfdn5	+	chr15:102237249-102237252,chr15:102239708-102239733	chr15:102237147-102237252,chr15:102239708-102239921	4,5	2	exon-spanning peptide	570	nonsense_mediated_decay	NMD	85	chr15:102236957-102239781	annotated	CDS	unreviewed(TrEMBL)	-	9.64	8.92	-0.34	81.53	FALSE	TRUE	TRUE	FALSE	FALSE	FALSE	FALSE	TRUE	FALSE
TAEDAKDFFK	chr15:102237147-102237176	E9PVG3	Prefoldin 5	ENSMUST00000001335.7	ENSMUSG00000001289.13	Pfdn5	+	chr15:102237147-102237176	chr15:102237147-102237252	4	1	exonic peptide	570	nonsense_mediated_decay	NMD	85	chr15:102236957-102239781	annotated	CDS	unreviewed(TrEMBL)	-	9.64	8.92	-0.34	81.53	FALSE	TRUE	FALSE	FALSE	FALSE	FALSE	FALSE	TRUE	FALSE
YVPGKLH	chr15:102236960-102236980	E9PVG3	Prefoldin 5	ENSMUST00000001335.7	ENSMUSG00000001289.13	Pfdn5	+	chr15:102236960-102236980	chr15:102236957-102237031	3	1	exonic peptide	570	nonsense_mediated_decay	NMD	85	chr15:102236957-102239781	annotated	CDS	unreviewed(TrEMBL)	-	9.64	8.92	-0.34	81.53	FALSE	TRUE	TRUE	FALSE	FALSE	FALSE	FALSE	TRUE	FALSE
YVPGKLHDVE	chr15:102236960-102236989	E9PVG3	Prefoldin 5	ENSMUST00000001335.7	ENSMUSG00000001289.13	Pfdn5	+	chr15:102236960-102236989	chr15:102236957-102237031	3	1	exonic peptide	570	nonsense_mediated_decay	NMD	85	chr15:102236957-102239781	annotated	CDS	unreviewed(TrEMBL)	-	9.64	8.92	-0.34	81.53	FALSE	TRUE	TRUE	FALSE	FALSE	FALSE	FALSE	TRUE	FALSE
DVGTGYYVEKTAE	chr15:102237002-102237155	E9PVG3	Prefoldin 5	ENSMUST00000062492.11	ENSMUSG00000001289.13	Pfdn5	+	chr15:102237002-102237031,chr15:102237147-102237155	chr15:102236957-102237031,chr15:102237147-102237252	3,4	2	exon-spanning peptide	464	protein_coding	protein_coding	85	chr15:102236957-102239781	annotated	CDS	unreviewed(TrEMBL)	-	9.64	8.92	-0.34	81.53	TRUE	TRUE	FALSE	FALSE	FALSE	FALSE	FALSE	TRUE	FALSE
HVLIDVGTGYYVE	chr15:102236990-102237028	E9PVG3	Prefoldin 5	ENSMUST00000062492.11	ENSMUSG00000001289.13	Pfdn5	+	chr15:102236990-102237028	chr15:102236957-102237031	3	1	exonic peptide	464	protein_coding	protein_coding	85	chr15:102236957-102239781	annotated	CDS	unreviewed(TrEMBL)	-	9.64	8.92	-0.34	81.53	TRUE	TRUE	TRUE	FALSE	FALSE	FALSE	FALSE	TRUE	FALSE
HVLIDVGTGYYVEKTAE	chr15:102236990-102237155	E9PVG3	Prefoldin 5	ENSMUST00000062492.11	ENSMUSG00000001289.13	Pfdn5	+	chr15:102236990-102237031,chr15:102237147-102237155	chr15:102236957-102237031,chr15:102237147-102237252	3,4	2	exon-spanning peptide	464	protein_coding	protein_coding	85	chr15:102236957-102239781	annotated	CDS	unreviewed(TrEMBL)	-	9.64	8.92	-0.34	81.53	TRUE	TRUE	TRUE	FALSE	FALSE	FALSE	FALSE	TRUE	FALSE
IQPALQEK	chr15:102237213-102237236	E9PVG3	Prefoldin 5	ENSMUST00000062492.11	ENSMUSG00000001289.13	Pfdn5	+	chr15:102237213-102237236	chr15:102237147-102237252	4	1	exonic peptide	464	protein_coding	protein_coding	85	chr15:102236957-102239781	annotated	CDS	unreviewed(TrEMBL)	-	9.64	8.92	-0.34	81.53	TRUE	TRUE	FALSE	FALSE	FALSE	FALSE	FALSE	TRUE	FALSE
IQQLTALGAAQATVK	chr15:102239734-102239778	E9PVG3	Prefoldin 5	ENSMUST00000062492.11	ENSMUSG00000001289.13	Pfdn5	+	chr15:102239734-102239778	chr15:102239708-102239845	5	1	exonic peptide	464	protein_coding	protein_coding	85	chr15:102236957-102239781	annotated	CDS	unreviewed(TrEMBL)	-	9.64	8.92	-0.34	81.53	TRUE	TRUE	TRUE	FALSE	FALSE	FALSE	FALSE	TRUE	FALSE
KIDFLTK	chr15:102237180-102237200	E9PVG3	Prefoldin 5	ENSMUST00000062492.11	ENSMUSG00000001289.13	Pfdn5	+	chr15:102237180-102237200	chr15:102237147-102237252	4	1	exonic peptide	464	protein_coding	protein_coding	85	chr15:102236957-102239781	annotated	CDS	unreviewed(TrEMBL)	-	9.64	8.92	-0.34	81.53	TRUE	TRUE	FALSE	FALSE	FALSE	FALSE	FALSE	TRUE	FALSE
KIQPALQE	chr15:102237210-102237233	E9PVG3	Prefoldin 5	ENSMUST00000062492.11	ENSMUSG00000001289.13	Pfdn5	+	chr15:102237210-102237233	chr15:102237147-102237252	4	1	exonic peptide	464	protein_coding	protein_coding	85	chr15:102236957-102239781	annotated	CDS	unreviewed(TrEMBL)	-	9.64	8.92	-0.34	81.53	TRUE	TRUE	FALSE	FALSE	FALSE	FALSE	FALSE	TRUE	FALSE
LHDVEHVLIDVGTGYYVEK	chr15:102236975-102237031	E9PVG3	Prefoldin 5	ENSMUST00000062492.11	ENSMUSG00000001289.13	Pfdn5	+	chr15:102236975-102237031	chr15:102236957-102237031	3	1	exonic peptide	464	protein_coding	protein_coding	85	chr15:102236957-102239781	annotated	CDS	unreviewed(TrEMBL)	-	9.64	8.92	-0.34	81.53	TRUE	TRUE	TRUE	FALSE	FALSE	FALSE	FALSE	TRUE	FALSE
MMSQKIQQLTALGAAQATVKA	chr15:102239719-102239780	E9PVG3	Prefoldin 5	ENSMUST00000062492.11	ENSMUSG00000001289.13	Pfdn5	+	chr15:102239719-102239780	chr15:102239708-102239845	5	1	exonic peptide	464	protein_coding	protein_coding	85	chr15:102236957-102239781	annotated	CDS	unreviewed(TrEMBL)	-	9.64	8.92	-0.34	81.53	TRUE	TRUE	TRUE	FALSE	FALSE	FALSE	FALSE	TRUE	FALSE
MYVPGKLH	chr15:102236957-102236980	E9PVG3	Prefoldin 5	ENSMUST00000062492.11	ENSMUSG00000001289.13	Pfdn5	+	chr15:102236957-102236980	chr15:102236957-102237031	3	1	exonic peptide	464	protein_coding	protein_coding	85	chr15:102236957-102239781	annotated	CDS	unreviewed(TrEMBL)	-	9.64	8.92	-0.34	81.53	TRUE	TRUE	TRUE	FALSE	FALSE	FALSE	FALSE	TRUE	FALSE
MYVPGKLHDVE	chr15:102236957-102236989	E9PVG3	Prefoldin 5	ENSMUST00000062492.11	ENSMUSG00000001289.13	Pfdn5	+	chr15:102236957-102236989	chr15:102236957-102237031	3	1	exonic peptide	464	protein_coding	protein_coding	85	chr15:102236957-102239781	annotated	CDS	unreviewed(TrEMBL)	-	9.64	8.92	-0.34	81.53	TRUE	TRUE	TRUE	FALSE	FALSE	FALSE	FALSE	TRUE	FALSE
QAVMEMMSQK	chr15:102237249-102239733	E9PVG3	Prefoldin 5	ENSMUST00000062492.11	ENSMUSG00000001289.13	Pfdn5	+	chr15:102237249-102237252,chr15:102239708-102239733	chr15:102237147-102237252,chr15:102239708-102239845	4,5	2	exon-spanning peptide	464	protein_coding	protein_coding	85	chr15:102236957-102239781	annotated	CDS	unreviewed(TrEMBL)	-	9.64	8.92	-0.34	81.53	TRUE	TRUE	TRUE	FALSE	FALSE	FALSE	FALSE	TRUE	FALSE
TAEDAKDFFK	chr15:102237147-102237176	E9PVG3	Prefoldin 5	ENSMUST00000062492.11	ENSMUSG00000001289.13	Pfdn5	+	chr15:102237147-102237176	chr15:102237147-102237252	4	1	exonic peptide	464	protein_coding	protein_coding	85	chr15:102236957-102239781	annotated	CDS	unreviewed(TrEMBL)	-	9.64	8.92	-0.34	81.53	TRUE	TRUE	FALSE	FALSE	FALSE	FALSE	FALSE	TRUE	FALSE
YVPGKLH	chr15:102236960-102236980	E9PVG3	Prefoldin 5	ENSMUST00000062492.11	ENSMUSG00000001289.13	Pfdn5	+	chr15:102236960-102236980	chr15:102236957-102237031	3	1	exonic peptide	464	protein_coding	protein_coding	85	chr15:102236957-102239781	annotated	CDS	unreviewed(TrEMBL)	-	9.64	8.92	-0.34	81.53	TRUE	TRUE	TRUE	FALSE	FALSE	FALSE	FALSE	TRUE	FALSE
YVPGKLHDVE	chr15:102236960-102236989	E9PVG3	Prefoldin 5	ENSMUST00000062492.11	ENSMUSG00000001289.13	Pfdn5	+	chr15:102236960-102236989	chr15:102236957-102237031	3	1	exonic peptide	464	protein_coding	protein_coding	85	chr15:102236957-102239781	annotated	CDS	unreviewed(TrEMBL)	-	9.64	8.92	-0.34	81.53	TRUE	TRUE	TRUE	FALSE	FALSE	FALSE	FALSE	TRUE	FALSE
DVGTGYYVEKTAE	chr15:102237002-102237155	E9PVG3	Prefoldin 5	ENSMUST00000166658.8	ENSMUSG00000001289.13	Pfdn5	+	chr15:102237002-102237031,chr15:102237147-102237155	chr15:102236957-102237031,chr15:102237147-102237252	4,5	2	exon-spanning peptide	1062	protein_coding	protein_coding	85	chr15:102236957-102239781	annotated	CDS	unreviewed(TrEMBL)	-	9.64	8.92	-0.34	81.53	FALSE	TRUE	FALSE	FALSE	FALSE	FALSE	FALSE	TRUE	TRUE
HVLIDVGTGYYVE	chr15:102236990-102237028	E9PVG3	Prefoldin 5	ENSMUST00000166658.8	ENSMUSG00000001289.13	Pfdn5	+	chr15:102236990-102237028	chr15:102236957-102237031	4	1	exonic peptide	1062	protein_coding	protein_coding	85	chr15:102236957-102239781	annotated	CDS	unreviewed(TrEMBL)	-	9.64	8.92	-0.34	81.53	FALSE	TRUE	TRUE	FALSE	FALSE	FALSE	FALSE	TRUE	TRUE
HVLIDVGTGYYVEKTAE	chr15:102236990-102237155	E9PVG3	Prefoldin 5	ENSMUST00000166658.8	ENSMUSG00000001289.13	Pfdn5	+	chr15:102236990-102237031,chr15:102237147-102237155	chr15:102236957-102237031,chr15:102237147-102237252	4,5	2	exon-spanning peptide	1062	protein_coding	protein_coding	85	chr15:102236957-102239781	annotated	CDS	unreviewed(TrEMBL)	-	9.64	8.92	-0.34	81.53	FALSE	TRUE	TRUE	FALSE	FALSE	FALSE	FALSE	TRUE	TRUE
IQPALQEK	chr15:102237213-102237236	E9PVG3	Prefoldin 5	ENSMUST00000166658.8	ENSMUSG00000001289.13	Pfdn5	+	chr15:102237213-102237236	chr15:102237147-102237252	5	1	exonic peptide	1062	protein_coding	protein_coding	85	chr15:102236957-102239781	annotated	CDS	unreviewed(TrEMBL)	-	9.64	8.92	-0.34	81.53	FALSE	TRUE	FALSE	FALSE	FALSE	FALSE	FALSE	TRUE	TRUE
IQQLTALGAAQATVK	chr15:102239734-102239778	E9PVG3	Prefoldin 5	ENSMUST00000166658.8	ENSMUSG00000001289.13	Pfdn5	+	chr15:102239734-102239778	chr15:102239708-102240308	6	1	exonic peptide	1062	protein_coding	protein_coding	85	chr15:102236957-102239781	annotated	CDS	unreviewed(TrEMBL)	-	9.64	8.92	-0.34	81.53	FALSE	TRUE	TRUE	FALSE	FALSE	FALSE	FALSE	TRUE	TRUE
KIDFLTK	chr15:102237180-102237200	E9PVG3	Prefoldin 5	ENSMUST00000166658.8	ENSMUSG00000001289.13	Pfdn5	+	chr15:102237180-102237200	chr15:102237147-102237252	5	1	exonic peptide	1062	protein_coding	protein_coding	85	chr15:102236957-102239781	annotated	CDS	unreviewed(TrEMBL)	-	9.64	8.92	-0.34	81.53	FALSE	TRUE	FALSE	FALSE	FALSE	FALSE	FALSE	TRUE	TRUE
KIQPALQE	chr15:102237210-102237233	E9PVG3	Prefoldin 5	ENSMUST00000166658.8	ENSMUSG00000001289.13	Pfdn5	+	chr15:102237210-102237233	chr15:102237147-102237252	5	1	exonic peptide	1062	protein_coding	protein_coding	85	chr15:102236957-102239781	annotated	CDS	unreviewed(TrEMBL)	-	9.64	8.92	-0.34	81.53	FALSE	TRUE	FALSE	FALSE	FALSE	FALSE	FALSE	TRUE	TRUE
LHDVEHVLIDVGTGYYVEK	chr15:102236975-102237031	E9PVG3	Prefoldin 5	ENSMUST00000166658.8	ENSMUSG00000001289.13	Pfdn5	+	chr15:102236975-102237031	chr15:102236957-102237031	4	1	exonic peptide	1062	protein_coding	protein_coding	85	chr15:102236957-102239781	annotated	CDS	unreviewed(TrEMBL)	-	9.64	8.92	-0.34	81.53	FALSE	TRUE	TRUE	FALSE	FALSE	FALSE	FALSE	TRUE	TRUE
MMSQKIQQLTALGAAQATVKA	chr15:102239719-102239780	E9PVG3	Prefoldin 5	ENSMUST00000166658.8	ENSMUSG00000001289.13	Pfdn5	+	chr15:102239719-102239780	chr15:102239708-102240308	6	1	exonic peptide	1062	protein_coding	protein_coding	85	chr15:102236957-102239781	annotated	CDS	unreviewed(TrEMBL)	-	9.64	8.92	-0.34	81.53	FALSE	TRUE	TRUE	FALSE	FALSE	FALSE	FALSE	TRUE	TRUE
MYVPGKLH	chr15:102236957-102236980	E9PVG3	Prefoldin 5	ENSMUST00000166658.8	ENSMUSG00000001289.13	Pfdn5	+	chr15:102236957-102236980	chr15:102236957-102237031	4	1	exonic peptide	1062	protein_coding	protein_coding	85	chr15:102236957-102239781	annotated	CDS	unreviewed(TrEMBL)	-	9.64	8.92	-0.34	81.53	FALSE	TRUE	TRUE	FALSE	FALSE	FALSE	FALSE	TRUE	TRUE
MYVPGKLHDVE	chr15:102236957-102236989	E9PVG3	Prefoldin 5	ENSMUST00000166658.8	ENSMUSG00000001289.13	Pfdn5	+	chr15:102236957-102236989	chr15:102236957-102237031	4	1	exonic peptide	1062	protein_coding	protein_coding	85	chr15:102236957-102239781	annotated	CDS	unreviewed(TrEMBL)	-	9.64	8.92	-0.34	81.53	FALSE	TRUE	TRUE	FALSE	FALSE	FALSE	FALSE	TRUE	TRUE
QAVMEMMSQK	chr15:102237249-102239733	E9PVG3	Prefoldin 5	ENSMUST00000166658.8	ENSMUSG00000001289.13	Pfdn5	+	chr15:102237249-102237252,chr15:102239708-102239733	chr15:102237147-102237252,chr15:102239708-102240308	5,6	2	exon-spanning peptide	1062	protein_coding	protein_coding	85	chr15:102236957-102239781	annotated	CDS	unreviewed(TrEMBL)	-	9.64	8.92	-0.34	81.53	FALSE	TRUE	TRUE	FALSE	FALSE	FALSE	FALSE	TRUE	TRUE
TAEDAKDFFK	chr15:102237147-102237176	E9PVG3	Prefoldin 5	ENSMUST00000166658.8	ENSMUSG00000001289.13	Pfdn5	+	chr15:102237147-102237176	chr15:102237147-102237252	5	1	exonic peptide	1062	protein_coding	protein_coding	85	chr15:102236957-102239781	annotated	CDS	unreviewed(TrEMBL)	-	9.64	8.92	-0.34	81.53	FALSE	TRUE	FALSE	FALSE	FALSE	FALSE	FALSE	TRUE	TRUE
YVPGKLH	chr15:102236960-102236980	E9PVG3	Prefoldin 5	ENSMUST00000166658.8	ENSMUSG00000001289.13	Pfdn5	+	chr15:102236960-102236980	chr15:102236957-102237031	4	1	exonic peptide	1062	protein_coding	protein_coding	85	chr15:102236957-102239781	annotated	CDS	unreviewed(TrEMBL)	-	9.64	8.92	-0.34	81.53	FALSE	TRUE	TRUE	FALSE	FALSE	FALSE	FALSE	TRUE	TRUE
YVPGKLHDVE	chr15:102236960-102236989	E9PVG3	Prefoldin 5	ENSMUST00000166658.8	ENSMUSG00000001289.13	Pfdn5	+	chr15:102236960-102236989	chr15:102236957-102237031	4	1	exonic peptide	1062	protein_coding	protein_coding	85	chr15:102236957-102239781	annotated	CDS	unreviewed(TrEMBL)	-	9.64	8.92	-0.34	81.53	FALSE	TRUE	TRUE	FALSE	FALSE	FALSE	FALSE	TRUE	TRUE
DVGTGYYVEKTAE	chr15:102237002-102237155	E9PVG3	Prefoldin 5	ENSMUST00000168805.8	ENSMUSG00000001289.13	Pfdn5	+	chr15:102237002-102237031,chr15:102237147-102237155	chr15:102236957-102237031,chr15:102237147-102237252	3,4	2	exon-spanning peptide	827	retained_intron	retained_intron	85	chr15:102236957-102239781	annotated	CDS	unreviewed(TrEMBL)	-	9.64	8.92	-0.34	81.53	TRUE	TRUE	FALSE	FALSE	FALSE	FALSE	FALSE	TRUE	FALSE
HVLIDVGTGYYVE	chr15:102236990-102237028	E9PVG3	Prefoldin 5	ENSMUST00000168805.8	ENSMUSG00000001289.13	Pfdn5	+	chr15:102236990-102237028	chr15:102236957-102237031	3	1	exonic peptide	827	retained_intron	retained_intron	85	chr15:102236957-102239781	annotated	CDS	unreviewed(TrEMBL)	-	9.64	8.92	-0.34	81.53	TRUE	TRUE	TRUE	FALSE	FALSE	FALSE	FALSE	TRUE	FALSE
HVLIDVGTGYYVEKTAE	chr15:102236990-102237155	E9PVG3	Prefoldin 5	ENSMUST00000168805.8	ENSMUSG00000001289.13	Pfdn5	+	chr15:102236990-102237031,chr15:102237147-102237155	chr15:102236957-102237031,chr15:102237147-102237252	3,4	2	exon-spanning peptide	827	retained_intron	retained_intron	85	chr15:102236957-102239781	annotated	CDS	unreviewed(TrEMBL)	-	9.64	8.92	-0.34	81.53	TRUE	TRUE	TRUE	FALSE	FALSE	FALSE	FALSE	TRUE	FALSE
IQPALQEK	chr15:102237213-102237236	E9PVG3	Prefoldin 5	ENSMUST00000168805.8	ENSMUSG00000001289.13	Pfdn5	+	chr15:102237213-102237236	chr15:102237147-102237252	4	1	exonic peptide	827	retained_intron	retained_intron	85	chr15:102236957-102239781	annotated	CDS	unreviewed(TrEMBL)	-	9.64	8.92	-0.34	81.53	TRUE	TRUE	FALSE	FALSE	FALSE	FALSE	FALSE	TRUE	FALSE
IQQLTALGAAQATVK	chr15:102239734-102239778	E9PVG3	Prefoldin 5	ENSMUST00000168805.8	ENSMUSG00000001289.13	Pfdn5	+	chr15:102239734-102239778	chr15:102239708-102239843	5	1	exonic peptide	827	retained_intron	retained_intron	85	chr15:102236957-102239781	annotated	CDS	unreviewed(TrEMBL)	-	9.64	8.92	-0.34	81.53	TRUE	TRUE	TRUE	FALSE	FALSE	FALSE	FALSE	TRUE	FALSE
KIDFLTK	chr15:102237180-102237200	E9PVG3	Prefoldin 5	ENSMUST00000168805.8	ENSMUSG00000001289.13	Pfdn5	+	chr15:102237180-102237200	chr15:102237147-102237252	4	1	exonic peptide	827	retained_intron	retained_intron	85	chr15:102236957-102239781	annotated	CDS	unreviewed(TrEMBL)	-	9.64	8.92	-0.34	81.53	TRUE	TRUE	FALSE	FALSE	FALSE	FALSE	FALSE	TRUE	FALSE
KIQPALQE	chr15:102237210-102237233	E9PVG3	Prefoldin 5	ENSMUST00000168805.8	ENSMUSG00000001289.13	Pfdn5	+	chr15:102237210-102237233	chr15:102237147-102237252	4	1	exonic peptide	827	retained_intron	retained_intron	85	chr15:102236957-102239781	annotated	CDS	unreviewed(TrEMBL)	-	9.64	8.92	-0.34	81.53	TRUE	TRUE	FALSE	FALSE	FALSE	FALSE	FALSE	TRUE	FALSE
LHDVEHVLIDVGTGYYVEK	chr15:102236975-102237031	E9PVG3	Prefoldin 5	ENSMUST00000168805.8	ENSMUSG00000001289.13	Pfdn5	+	chr15:102236975-102237031	chr15:102236957-102237031	3	1	exonic peptide	827	retained_intron	retained_intron	85	chr15:102236957-102239781	annotated	CDS	unreviewed(TrEMBL)	-	9.64	8.92	-0.34	81.53	TRUE	TRUE	TRUE	FALSE	FALSE	FALSE	FALSE	TRUE	FALSE
MMSQKIQQLTALGAAQATVKA	chr15:102239719-102239780	E9PVG3	Prefoldin 5	ENSMUST00000168805.8	ENSMUSG00000001289.13	Pfdn5	+	chr15:102239719-102239780	chr15:102239708-102239843	5	1	exonic peptide	827	retained_intron	retained_intron	85	chr15:102236957-102239781	annotated	CDS	unreviewed(TrEMBL)	-	9.64	8.92	-0.34	81.53	TRUE	TRUE	TRUE	FALSE	FALSE	FALSE	FALSE	TRUE	FALSE
MYVPGKLH	chr15:102236957-102236980	E9PVG3	Prefoldin 5	ENSMUST00000168805.8	ENSMUSG00000001289.13	Pfdn5	+	chr15:102236957-102236980	chr15:102236957-102237031	3	1	exonic peptide	827	retained_intron	retained_intron	85	chr15:102236957-102239781	annotated	CDS	unreviewed(TrEMBL)	-	9.64	8.92	-0.34	81.53	TRUE	TRUE	TRUE	FALSE	FALSE	FALSE	FALSE	TRUE	FALSE
MYVPGKLHDVE	chr15:102236957-102236989	E9PVG3	Prefoldin 5	ENSMUST00000168805.8	ENSMUSG00000001289.13	Pfdn5	+	chr15:102236957-102236989	chr15:102236957-102237031	3	1	exonic peptide	827	retained_intron	retained_intron	85	chr15:102236957-102239781	annotated	CDS	unreviewed(TrEMBL)	-	9.64	8.92	-0.34	81.53	TRUE	TRUE	TRUE	FALSE	FALSE	FALSE	FALSE	TRUE	FALSE
QAVMEMMSQK	chr15:102237249-102239733	E9PVG3	Prefoldin 5	ENSMUST00000168805.8	ENSMUSG00000001289.13	Pfdn5	+	chr15:102237249-102237252,chr15:102239708-102239733	chr15:102237147-102237252,chr15:102239708-102239843	4,5	2	exon-spanning peptide	827	retained_intron	retained_intron	85	chr15:102236957-102239781	annotated	CDS	unreviewed(TrEMBL)	-	9.64	8.92	-0.34	81.53	TRUE	TRUE	TRUE	FALSE	FALSE	FALSE	FALSE	TRUE	FALSE
TAEDAKDFFK	chr15:102237147-102237176	E9PVG3	Prefoldin 5	ENSMUST00000168805.8	ENSMUSG00000001289.13	Pfdn5	+	chr15:102237147-102237176	chr15:102237147-102237252	4	1	exonic peptide	827	retained_intron	retained_intron	85	chr15:102236957-102239781	annotated	CDS	unreviewed(TrEMBL)	-	9.64	8.92	-0.34	81.53	TRUE	TRUE	FALSE	FALSE	FALSE	FALSE	FALSE	TRUE	FALSE
YVPGKLH	chr15:102236960-102236980	E9PVG3	Prefoldin 5	ENSMUST00000168805.8	ENSMUSG00000001289.13	Pfdn5	+	chr15:102236960-102236980	chr15:102236957-102237031	3	1	exonic peptide	827	retained_intron	retained_intron	85	chr15:102236957-102239781	annotated	CDS	unreviewed(TrEMBL)	-	9.64	8.92	-0.34	81.53	TRUE	TRUE	TRUE	FALSE	FALSE	FALSE	FALSE	TRUE	FALSE
YVPGKLHDVE	chr15:102236960-102236989	E9PVG3	Prefoldin 5	ENSMUST00000168805.8	ENSMUSG00000001289.13	Pfdn5	+	chr15:102236960-102236989	chr15:102236957-102237031	3	1	exonic peptide	827	retained_intron	retained_intron	85	chr15:102236957-102239781	annotated	CDS	unreviewed(TrEMBL)	-	9.64	8.92	-0.34	81.53	TRUE	TRUE	TRUE	FALSE	FALSE	FALSE	FALSE	TRUE	FALSE
DVGTGYYVEKTAE	chr15:102237002-102237155	E9PVG3	Prefoldin 5	ENSMUST00000170627.8	ENSMUSG00000001289.13	Pfdn5	+	chr15:102237002-102237031,chr15:102237147-102237155	chr15:102236957-102237031,chr15:102237147-102237252	2,3	2	exon-spanning peptide	330	protein_coding	protein_coding	85	chr15:102236957-102239781	annotated	CDS	unreviewed(TrEMBL)	-	9.64	8.92	-0.34	81.53	FALSE	TRUE	FALSE	FALSE	FALSE	FALSE	FALSE	TRUE	FALSE
HVLIDVGTGYYVE	chr15:102236990-102237028	E9PVG3	Prefoldin 5	ENSMUST00000170627.8	ENSMUSG00000001289.13	Pfdn5	+	chr15:102236990-102237028	chr15:102236957-102237031	2	1	exonic peptide	330	protein_coding	protein_coding	85	chr15:102236957-102239781	annotated	CDS	unreviewed(TrEMBL)	-	9.64	8.92	-0.34	81.53	FALSE	TRUE	TRUE	FALSE	FALSE	FALSE	FALSE	TRUE	FALSE
HVLIDVGTGYYVEKTAE	chr15:102236990-102237155	E9PVG3	Prefoldin 5	ENSMUST00000170627.8	ENSMUSG00000001289.13	Pfdn5	+	chr15:102236990-102237031,chr15:102237147-102237155	chr15:102236957-102237031,chr15:102237147-102237252	2,3	2	exon-spanning peptide	330	protein_coding	protein_coding	85	chr15:102236957-102239781	annotated	CDS	unreviewed(TrEMBL)	-	9.64	8.92	-0.34	81.53	FALSE	TRUE	TRUE	FALSE	FALSE	FALSE	FALSE	TRUE	FALSE
IQPALQEK	chr15:102237213-102237236	E9PVG3	Prefoldin 5	ENSMUST00000170627.8	ENSMUSG00000001289.13	Pfdn5	+	chr15:102237213-102237236	chr15:102237147-102237252	3	1	exonic peptide	330	protein_coding	protein_coding	85	chr15:102236957-102239781	annotated	CDS	unreviewed(TrEMBL)	-	9.64	8.92	-0.34	81.53	FALSE	TRUE	FALSE	FALSE	FALSE	FALSE	FALSE	TRUE	FALSE
IQQLTALGAAQATVK	chr15:102239734-102239778	E9PVG3	Prefoldin 5	ENSMUST00000170627.8	ENSMUSG00000001289.13	Pfdn5	+	chr15:102239734-102239778	chr15:102239708-102239784	4	1	exonic peptide	330	protein_coding	protein_coding	85	chr15:102236957-102239781	annotated	CDS	unreviewed(TrEMBL)	-	9.64	8.92	-0.34	81.53	FALSE	TRUE	TRUE	FALSE	FALSE	FALSE	FALSE	TRUE	FALSE
KIDFLTK	chr15:102237180-102237200	E9PVG3	Prefoldin 5	ENSMUST00000170627.8	ENSMUSG00000001289.13	Pfdn5	+	chr15:102237180-102237200	chr15:102237147-102237252	3	1	exonic peptide	330	protein_coding	protein_coding	85	chr15:102236957-102239781	annotated	CDS	unreviewed(TrEMBL)	-	9.64	8.92	-0.34	81.53	FALSE	TRUE	FALSE	FALSE	FALSE	FALSE	FALSE	TRUE	FALSE
KIQPALQE	chr15:102237210-102237233	E9PVG3	Prefoldin 5	ENSMUST00000170627.8	ENSMUSG00000001289.13	Pfdn5	+	chr15:102237210-102237233	chr15:102237147-102237252	3	1	exonic peptide	330	protein_coding	protein_coding	85	chr15:102236957-102239781	annotated	CDS	unreviewed(TrEMBL)	-	9.64	8.92	-0.34	81.53	FALSE	TRUE	FALSE	FALSE	FALSE	FALSE	FALSE	TRUE	FALSE
LHDVEHVLIDVGTGYYVEK	chr15:102236975-102237031	E9PVG3	Prefoldin 5	ENSMUST00000170627.8	ENSMUSG00000001289.13	Pfdn5	+	chr15:102236975-102237031	chr15:102236957-102237031	2	1	exonic peptide	330	protein_coding	protein_coding	85	chr15:102236957-102239781	annotated	CDS	unreviewed(TrEMBL)	-	9.64	8.92	-0.34	81.53	FALSE	TRUE	TRUE	FALSE	FALSE	FALSE	FALSE	TRUE	FALSE
MMSQKIQQLTALGAAQATVKA	chr15:102239719-102239780	E9PVG3	Prefoldin 5	ENSMUST00000170627.8	ENSMUSG00000001289.13	Pfdn5	+	chr15:102239719-102239780	chr15:102239708-102239784	4	1	exonic peptide	330	protein_coding	protein_coding	85	chr15:102236957-102239781	annotated	CDS	unreviewed(TrEMBL)	-	9.64	8.92	-0.34	81.53	FALSE	TRUE	TRUE	FALSE	FALSE	FALSE	FALSE	TRUE	FALSE
MYVPGKLH	chr15:102236957-102236980	E9PVG3	Prefoldin 5	ENSMUST00000170627.8	ENSMUSG00000001289.13	Pfdn5	+	chr15:102236957-102236980	chr15:102236957-102237031	2	1	exonic peptide	330	protein_coding	protein_coding	85	chr15:102236957-102239781	annotated	CDS	unreviewed(TrEMBL)	-	9.64	8.92	-0.34	81.53	FALSE	TRUE	TRUE	FALSE	FALSE	FALSE	FALSE	TRUE	FALSE
MYVPGKLHDVE	chr15:102236957-102236989	E9PVG3	Prefoldin 5	ENSMUST00000170627.8	ENSMUSG00000001289.13	Pfdn5	+	chr15:102236957-102236989	chr15:102236957-102237031	2	1	exonic peptide	330	protein_coding	protein_coding	85	chr15:102236957-102239781	annotated	CDS	unreviewed(TrEMBL)	-	9.64	8.92	-0.34	81.53	FALSE	TRUE	TRUE	FALSE	FALSE	FALSE	FALSE	TRUE	FALSE
QAVMEMMSQK	chr15:102237249-102239733	E9PVG3	Prefoldin 5	ENSMUST00000170627.8	ENSMUSG00000001289.13	Pfdn5	+	chr15:102237249-102237252,chr15:102239708-102239733	chr15:102237147-102237252,chr15:102239708-102239784	3,4	2	exon-spanning peptide	330	protein_coding	protein_coding	85	chr15:102236957-102239781	annotated	CDS	unreviewed(TrEMBL)	-	9.64	8.92	-0.34	81.53	FALSE	TRUE	TRUE	FALSE	FALSE	FALSE	FALSE	TRUE	FALSE
TAEDAKDFFK	chr15:102237147-102237176	E9PVG3	Prefoldin 5	ENSMUST00000170627.8	ENSMUSG00000001289.13	Pfdn5	+	chr15:102237147-102237176	chr15:102237147-102237252	3	1	exonic peptide	330	protein_coding	protein_coding	85	chr15:102236957-102239781	annotated	CDS	unreviewed(TrEMBL)	-	9.64	8.92	-0.34	81.53	FALSE	TRUE	FALSE	FALSE	FALSE	FALSE	FALSE	TRUE	FALSE
YVPGKLH	chr15:102236960-102236980	E9PVG3	Prefoldin 5	ENSMUST00000170627.8	ENSMUSG00000001289.13	Pfdn5	+	chr15:102236960-102236980	chr15:102236957-102237031	2	1	exonic peptide	330	protein_coding	protein_coding	85	chr15:102236957-102239781	annotated	CDS	unreviewed(TrEMBL)	-	9.64	8.92	-0.34	81.53	FALSE	TRUE	TRUE	FALSE	FALSE	FALSE	FALSE	TRUE	FALSE
YVPGKLHDVE	chr15:102236960-102236989	E9PVG3	Prefoldin 5	ENSMUST00000170627.8	ENSMUSG00000001289.13	Pfdn5	+	chr15:102236960-102236989	chr15:102236957-102237031	2	1	exonic peptide	330	protein_coding	protein_coding	85	chr15:102236957-102239781	annotated	CDS	unreviewed(TrEMBL)	-	9.64	8.92	-0.34	81.53	FALSE	TRUE	TRUE	FALSE	FALSE	FALSE	FALSE	TRUE	FALSE
AASSPNLSNGETESVK	chr1:40049019-40049759	E9PVG7	non-specific serine/threonine protein kinase	ENSMUST00000163854.9	ENSMUSG00000026074.16	Map4k4	+	chr1:40049019-40049023,chr1:40049717-40049759	chr1:40048848-40049023,chr1:40049717-40049837	21,22	2	exon-spanning peptide	5782	protein_coding	protein_coding	1288	chr1:39940390-40063869	annotated	CDS	unreviewed(TrEMBL)	-	146.72	7.62	-0.86	70.2	TRUE	TRUE	TRUE	FALSE	FALSE	FALSE	TRUE	TRUE	TRUE
ALFLIPR	chr1:40024368-40024388	E9PVG7	non-specific serine/threonine protein kinase	ENSMUST00000163854.9	ENSMUSG00000026074.16	Map4k4	+	chr1:40024368-40024388	chr1:40024342-40024420	9	1	exonic peptide	5782	protein_coding	protein_coding	1288	chr1:39940390-40063869	annotated	CDS	unreviewed(TrEMBL)	-	146.72	7.62	-0.86	70.2	TRUE	TRUE	FALSE	FALSE	FALSE	FALSE	TRUE	TRUE	TRUE
AVEDVRPPHK	chr1:40048878-40048907	E9PVG7	non-specific serine/threonine protein kinase	ENSMUST00000163854.9	ENSMUSG00000026074.16	Map4k4	+	chr1:40048878-40048907	chr1:40048848-40049023	21	1	exonic peptide	5782	protein_coding	protein_coding	1288	chr1:39940390-40063869	annotated	CDS	unreviewed(TrEMBL)	-	146.72	7.62	-0.86	70.2	TRUE	TRUE	TRUE	FALSE	FALSE	FALSE	TRUE	TRUE	TRUE
DGLRPEAIRQ	chr1:40053701-40053730	E9PVG7	non-specific serine/threonine protein kinase	ENSMUST00000163854.9	ENSMUSG00000026074.16	Map4k4	+	chr1:40053701-40053730	chr1:40053687-40053857	24	1	exonic peptide	5782	protein_coding	protein_coding	1288	chr1:39940390-40063869	annotated	CDS	unreviewed(TrEMBL)	-	146.72	7.62	-0.86	70.2	TRUE	TRUE	TRUE	FALSE	FALSE	FALSE	TRUE	TRUE	TRUE
DHRRPHAQQQPPPPQQQ	chr1:40039787-40039837	E9PVG7	non-specific serine/threonine protein kinase	ENSMUST00000163854.9	ENSMUSG00000026074.16	Map4k4	+	chr1:40039787-40039837	chr1:40039784-40039909	15	1	exonic peptide	5782	protein_coding	protein_coding	1288	chr1:39940390-40063869	annotated	CDS	unreviewed(TrEMBL)	-	146.72	7.62	-0.86	70.2	TRUE	TRUE	TRUE	FALSE	FALSE	FALSE	TRUE	TRUE	TRUE
DLTALAK	chr1:40048848-40048868	E9PVG7	non-specific serine/threonine protein kinase	ENSMUST00000163854.9	ENSMUSG00000026074.16	Map4k4	+	chr1:40048848-40048868	chr1:40048848-40049023	21	1	exonic peptide	5782	protein_coding	protein_coding	1288	chr1:39940390-40063869	annotated	CDS	unreviewed(TrEMBL)	-	146.72	7.62	-0.86	70.2	TRUE	TRUE	FALSE	FALSE	FALSE	FALSE	TRUE	TRUE	TRUE
DLTALAKELRAVE	chr1:40048848-40048886	E9PVG7	non-specific serine/threonine protein kinase	ENSMUST00000163854.9	ENSMUSG00000026074.16	Map4k4	+	chr1:40048848-40048886	chr1:40048848-40049023	21	1	exonic peptide	5782	protein_coding	protein_coding	1288	chr1:39940390-40063869	annotated	CDS	unreviewed(TrEMBL)	-	146.72	7.62	-0.86	70.2	TRUE	TRUE	TRUE	FALSE	FALSE	FALSE	TRUE	TRUE	TRUE
DPEVEKKQGWTTVG	chr1:40058766-40058807	E9PVG7	non-specific serine/threonine protein kinase	ENSMUST00000163854.9	ENSMUSG00000026074.16	Map4k4	+	chr1:40058766-40058807	chr1:40058704-40058838	26	1	exonic peptide	5782	protein_coding	protein_coding	1288	chr1:39940390-40063869	annotated	CDS	unreviewed(TrEMBL)	-	146.72	7.62	-0.86	70.2	TRUE	TRUE	FALSE	FALSE	FALSE	FALSE	TRUE	TRUE	TRUE
DSPAKSLVDIDLSSLR	chr1:39940399-39940446	E9PVG7	non-specific serine/threonine protein kinase	ENSMUST00000163854.9	ENSMUSG00000026074.16	Map4k4	+	chr1:39940399-39940446	chr1:39940073-39940446	1	1	exonic peptide	5782	protein_coding	protein_coding	1288	chr1:39940390-40063869	annotated	CDS	unreviewed(TrEMBL)	-	146.72	7.62	-0.86	70.2	TRUE	TRUE	TRUE	FALSE	FALSE	FALSE	TRUE	TRUE	TRUE
DSPLQGGGQQNSQAGQR	chr1:40044012-40044062	E9PVG7	non-specific serine/threonine protein kinase	ENSMUST00000163854.9	ENSMUSG00000026074.16	Map4k4	+	chr1:40044012-40044062	chr1:40043967-40044073	18	1	exonic peptide	5782	protein_coding	protein_coding	1288	chr1:39940390-40063869	annotated	CDS	unreviewed(TrEMBL)	-	146.72	7.62	-0.86	70.2	TRUE	TRUE	TRUE	FALSE	FALSE	FALSE	TRUE	TRUE	TRUE
EDWIAYISR	chr1:40015939-40015965	E9PVG7	non-specific serine/threonine protein kinase	ENSMUST00000163854.9	ENSMUSG00000026074.16	Map4k4	+	chr1:40015939-40015965	chr1:40015867-40015977	5	1	exonic peptide	5782	protein_coding	protein_coding	1288	chr1:39940390-40063869	annotated	CDS	unreviewed(TrEMBL)	-	146.72	7.62	-0.86	70.2	TRUE	TRUE	TRUE	FALSE	FALSE	FALSE	TRUE	TRUE	TRUE
EGTLIVR	chr1:40049814-40049834	E9PVG7	non-specific serine/threonine protein kinase	ENSMUST00000163854.9	ENSMUSG00000026074.16	Map4k4	+	chr1:40049814-40049834	chr1:40049717-40049837	22	1	exonic peptide	5782	protein_coding	protein_coding	1288	chr1:39940390-40063869	annotated	CDS	unreviewed(TrEMBL)	-	146.72	7.62	-0.86	70.2	TRUE	TRUE	TRUE	FALSE	FALSE	FALSE	TRUE	TRUE	TRUE
EYKRQLLAE	chr1:40029382-40029408	E9PVG7	non-specific serine/threonine protein kinase	ENSMUST00000163854.9	ENSMUSG00000026074.16	Map4k4	+	chr1:40029382-40029408	chr1:40029249-40029459	12	1	exonic peptide	5782	protein_coding	protein_coding	1288	chr1:39940390-40063869	annotated	CDS	unreviewed(TrEMBL)	-	146.72	7.62	-0.86	70.2	TRUE	TRUE	TRUE	FALSE	FALSE	FALSE	TRUE	TRUE	TRUE
FLRLQQE	chr1:40029292-40029312	E9PVG7	non-specific serine/threonine protein kinase	ENSMUST00000163854.9	ENSMUSG00000026074.16	Map4k4	+	chr1:40029292-40029312	chr1:40029249-40029459	12	1	exonic peptide	5782	protein_coding	protein_coding	1288	chr1:39940390-40063869	annotated	CDS	unreviewed(TrEMBL)	-	146.72	7.62	-0.86	70.2	TRUE	TRUE	FALSE	FALSE	FALSE	FALSE	TRUE	TRUE	TRUE
GQNVLLTENAEVK	chr1:40019768-40019806	E9PVG7	non-specific serine/threonine protein kinase	ENSMUST00000163854.9	ENSMUSG00000026074.16	Map4k4	+	chr1:40019768-40019806	chr1:40019720-40019810	6	1	exonic peptide	5782	protein_coding	protein_coding	1288	chr1:39940390-40063869	annotated	CDS	unreviewed(TrEMBL)	-	146.72	7.62	-0.86	70.2	TRUE	TRUE	FALSE	FALSE	FALSE	FALSE	TRUE	TRUE	TRUE
GSVVNVNPTNTR	chr1:40053746-40053781	E9PVG7	non-specific serine/threonine protein kinase	ENSMUST00000163854.9	ENSMUSG00000026074.16	Map4k4	+	chr1:40053746-40053781	chr1:40053687-40053857	24	1	exonic peptide	5782	protein_coding	protein_coding	1288	chr1:39940390-40063869	annotated	CDS	unreviewed(TrEMBL)	-	146.72	7.62	-0.86	70.2	TRUE	TRUE	FALSE	FALSE	FALSE	FALSE	TRUE	TRUE	TRUE
GSVVNVNPTNTRPQSDTPEIR	chr1:40053746-40053808	E9PVG7	non-specific serine/threonine protein kinase	ENSMUST00000163854.9	ENSMUSG00000026074.16	Map4k4	+	chr1:40053746-40053808	chr1:40053687-40053857	24	1	exonic peptide	5782	protein_coding	protein_coding	1288	chr1:39940390-40063869	annotated	CDS	unreviewed(TrEMBL)	-	146.72	7.62	-0.86	70.2	TRUE	TRUE	TRUE	FALSE	FALSE	FALSE	TRUE	TRUE	TRUE
HLEILQQQLLQEQAMLLHDHR	chr1:40039084-40039795	E9PVG7	non-specific serine/threonine protein kinase	ENSMUST00000163854.9	ENSMUSG00000026074.16	Map4k4	+	chr1:40039084-40039134,chr1:40039784-40039795	chr1:40039048-40039134,chr1:40039784-40039909	14,15	2	exon-spanning peptide	5782	protein_coding	protein_coding	1288	chr1:39940390-40063869	annotated	CDS	unreviewed(TrEMBL)	-	146.72	7.62	-0.86	70.2	TRUE	TRUE	TRUE	FALSE	FALSE	FALSE	TRUE	TRUE	TRUE
ILHNDPEVEK	chr1:40058754-40058783	E9PVG7	non-specific serine/threonine protein kinase	ENSMUST00000163854.9	ENSMUSG00000026074.16	Map4k4	+	chr1:40058754-40058783	chr1:40058704-40058838	26	1	exonic peptide	5782	protein_coding	protein_coding	1288	chr1:39940390-40063869	annotated	CDS	unreviewed(TrEMBL)	-	146.72	7.62	-0.86	70.2	TRUE	TRUE	FALSE	FALSE	FALSE	FALSE	TRUE	TRUE	TRUE
ILHNDPEVEKK	chr1:40058754-40058786	E9PVG7	non-specific serine/threonine protein kinase	ENSMUST00000163854.9	ENSMUSG00000026074.16	Map4k4	+	chr1:40058754-40058786	chr1:40058704-40058838	26	1	exonic peptide	5782	protein_coding	protein_coding	1288	chr1:39940390-40063869	annotated	CDS	unreviewed(TrEMBL)	-	146.72	7.62	-0.86	70.2	TRUE	TRUE	FALSE	FALSE	FALSE	FALSE	TRUE	TRUE	TRUE
ILQQQLLQE	chr1:40039093-40039119	E9PVG7	non-specific serine/threonine protein kinase	ENSMUST00000163854.9	ENSMUSG00000026074.16	Map4k4	+	chr1:40039093-40039119	chr1:40039048-40039134	14	1	exonic peptide	5782	protein_coding	protein_coding	1288	chr1:39940390-40063869	annotated	CDS	unreviewed(TrEMBL)	-	146.72	7.62	-0.86	70.2	TRUE	TRUE	TRUE	FALSE	FALSE	FALSE	TRUE	TRUE	TRUE
LEINMLK	chr1:40013108-40013128	E9PVG7	non-specific serine/threonine protein kinase	ENSMUST00000163854.9	ENSMUSG00000026074.16	Map4k4	+	chr1:40013108-40013128	chr1:40013087-40013212	4	1	exonic peptide	5782	protein_coding	protein_coding	1288	chr1:39940390-40063869	annotated	CDS	unreviewed(TrEMBL)	-	146.72	7.62	-0.86	70.2	TRUE	TRUE	TRUE	FALSE	FALSE	FALSE	TRUE	TRUE	TRUE
LSSLRDPAGIFE	chr1:39940432-39940689	E9PVG7	non-specific serine/threonine protein kinase	ENSMUST00000163854.9	ENSMUSG00000026074.16	Map4k4	+	chr1:39940432-39940446,chr1:39940669-39940689	chr1:39940073-39940446,chr1:39940669-39940734	1,2	2	exon-spanning peptide	5782	protein_coding	protein_coding	1288	chr1:39940390-40063869	annotated	CDS	unreviewed(TrEMBL)	-	146.72	7.62	-0.86	70.2	TRUE	TRUE	TRUE	FALSE	FALSE	FALSE	TRUE	TRUE	TRUE
LVDFGVSAQLDR	chr1:40019807-40022330	E9PVG7	non-specific serine/threonine protein kinase	ENSMUST00000163854.9	ENSMUSG00000026074.16	Map4k4	+	chr1:40019807-40019810,chr1:40022299-40022330	chr1:40019720-40019810,chr1:40022299-40022429	6,7	2	exon-spanning peptide	5782	protein_coding	protein_coding	1288	chr1:39940390-40063869	annotated	CDS	unreviewed(TrEMBL)	-	146.72	7.62	-0.86	70.2	TRUE	TRUE	FALSE	FALSE	FALSE	FALSE	TRUE	TRUE	TRUE
NIATYYGAFIK	chr1:40013147-40013179	E9PVG7	non-specific serine/threonine protein kinase	ENSMUST00000163854.9	ENSMUSG00000026074.16	Map4k4	+	chr1:40013147-40013179	chr1:40013087-40013212	4	1	exonic peptide	5782	protein_coding	protein_coding	1288	chr1:39940390-40063869	annotated	CDS	unreviewed(TrEMBL)	-	146.72	7.62	-0.86	70.2	TRUE	TRUE	FALSE	FALSE	FALSE	FALSE	TRUE	TRUE	TRUE
NNVSPVSR	chr1:40042947-40042970	E9PVG7	non-specific serine/threonine protein kinase	ENSMUST00000163854.9	ENSMUSG00000026074.16	Map4k4	+	chr1:40042947-40042970	chr1:40042917-40043147	17	1	exonic peptide	5782	protein_coding	protein_coding	1288	chr1:39940390-40063869	annotated	CDS	unreviewed(TrEMBL)	-	146.72	7.62	-0.86	70.2	TRUE	TRUE	TRUE	TRUE	TRUE	FALSE	TRUE	TRUE	TRUE
NSTSSIEPR	chr1:40044063-40045846	E9PVG7	non-specific serine/threonine protein kinase	ENSMUST00000163854.9	ENSMUSG00000026074.16	Map4k4	+	chr1:40044063-40044073,chr1:40045831-40045846	chr1:40043967-40044073,chr1:40045831-40045982	18,19	2	exon-spanning peptide	5782	protein_coding	protein_coding	1288	chr1:39940390-40063869	annotated	CDS	unreviewed(TrEMBL)	-	146.72	7.62	-0.86	70.2	TRUE	TRUE	TRUE	FALSE	FALSE	FALSE	TRUE	TRUE	TRUE
NYMQRPSTEQLLK	chr1:40025828-40025866	E9PVG7	non-specific serine/threonine protein kinase	ENSMUST00000163854.9	ENSMUSG00000026074.16	Map4k4	+	chr1:40025828-40025866	chr1:40025785-40025960	10	1	exonic peptide	5782	protein_coding	protein_coding	1288	chr1:39940390-40063869	annotated	CDS	unreviewed(TrEMBL)	-	146.72	7.62	-0.86	70.2	TRUE	TRUE	TRUE	FALSE	FALSE	FALSE	TRUE	TRUE	TRUE
PGSGSSSGSSNSGSQPGSHPGSQSGSGER	chr1:40045883-40045969	E9PVG7	non-specific serine/threonine protein kinase	ENSMUST00000163854.9	ENSMUSG00000026074.16	Map4k4	+	chr1:40045883-40045969	chr1:40045831-40045982	19	1	exonic peptide	5782	protein_coding	protein_coding	1288	chr1:39940390-40063869	annotated	CDS	unreviewed(TrEMBL)	-	146.72	7.62	-0.86	70.2	TRUE	TRUE	TRUE	FALSE	FALSE	FALSE	TRUE	TRUE	TRUE
PHYDPADR	chr1:40039877-40039900	E9PVG7	non-specific serine/threonine protein kinase	ENSMUST00000163854.9	ENSMUSG00000026074.16	Map4k4	+	chr1:40039877-40039900	chr1:40039784-40039909	15	1	exonic peptide	5782	protein_coding	protein_coding	1288	chr1:39940390-40063869	annotated	CDS	unreviewed(TrEMBL)	-	146.72	7.62	-0.86	70.2	TRUE	TRUE	TRUE	FALSE	FALSE	FALSE	TRUE	TRUE	TRUE
PLLVDLTVEEGQR	chr1:40061889-40061927	E9PVG7	non-specific serine/threonine protein kinase	ENSMUST00000163854.9	ENSMUSG00000026074.16	Map4k4	+	chr1:40061889-40061927	chr1:40061865-40062014	28	1	exonic peptide	5782	protein_coding	protein_coding	1288	chr1:39940390-40063869	annotated	CDS	unreviewed(TrEMBL)	-	146.72	7.62	-0.86	70.2	TRUE	TRUE	FALSE	FALSE	FALSE	FALSE	TRUE	TRUE	TRUE
PQSDTPEIR	chr1:40053782-40053808	E9PVG7	non-specific serine/threonine protein kinase	ENSMUST00000163854.9	ENSMUSG00000026074.16	Map4k4	+	chr1:40053782-40053808	chr1:40053687-40053857	24	1	exonic peptide	5782	protein_coding	protein_coding	1288	chr1:39940390-40063869	annotated	CDS	unreviewed(TrEMBL)	-	146.72	7.62	-0.86	70.2	TRUE	TRUE	TRUE	FALSE	FALSE	FALSE	TRUE	TRUE	TRUE
PSFHAPEPK	chr1:40039850-40039876	E9PVG7	non-specific serine/threonine protein kinase	ENSMUST00000163854.9	ENSMUSG00000026074.16	Map4k4	+	chr1:40039850-40039876	chr1:40039784-40039909	15	1	exonic peptide	5782	protein_coding	protein_coding	1288	chr1:39940390-40063869	annotated	CDS	unreviewed(TrEMBL)	-	146.72	7.62	-0.86	70.2	TRUE	TRUE	TRUE	FALSE	FALSE	FALSE	TRUE	TRUE	TRUE
PSTEQLLK	chr1:40025843-40025866	E9PVG7	non-specific serine/threonine protein kinase	ENSMUST00000163854.9	ENSMUSG00000026074.16	Map4k4	+	chr1:40025843-40025866	chr1:40025785-40025960	10	1	exonic peptide	5782	protein_coding	protein_coding	1288	chr1:39940390-40063869	annotated	CDS	unreviewed(TrEMBL)	-	146.72	7.62	-0.86	70.2	TRUE	TRUE	TRUE	FALSE	FALSE	FALSE	TRUE	TRUE	TRUE
QQLLQEQQLR	chr1:40029343-40029372	E9PVG7	non-specific serine/threonine protein kinase	ENSMUST00000163854.9	ENSMUSG00000026074.16	Map4k4	+	chr1:40029343-40029372	chr1:40029249-40029459	12	1	exonic peptide	5782	protein_coding	protein_coding	1288	chr1:39940390-40063869	annotated	CDS	unreviewed(TrEMBL)	-	146.72	7.62	-0.86	70.2	TRUE	TRUE	TRUE	FALSE	FALSE	FALSE	TRUE	TRUE	TRUE
RPHAQQQPPPPQQQDR	chr1:40039796-40039843	E9PVG7	non-specific serine/threonine protein kinase	ENSMUST00000163854.9	ENSMUSG00000026074.16	Map4k4	+	chr1:40039796-40039843	chr1:40039784-40039909	15	1	exonic peptide	5782	protein_coding	protein_coding	1288	chr1:39940390-40063869	annotated	CDS	unreviewed(TrEMBL)	-	146.72	7.62	-0.86	70.2	TRUE	TRUE	TRUE	FALSE	FALSE	FALSE	TRUE	TRUE	TRUE
SESFSNGNSESVHPALQR	chr1:40040683-40040736	E9PVG7	non-specific serine/threonine protein kinase	ENSMUST00000163854.9	ENSMUSG00000026074.16	Map4k4	+	chr1:40040683-40040736	chr1:40040590-40040751	16	1	exonic peptide	5782	protein_coding	protein_coding	1288	chr1:39940390-40063869	annotated	CDS	unreviewed(TrEMBL)	-	146.72	7.62	-0.86	70.2	TRUE	TRUE	TRUE	FALSE	FALSE	FALSE	TRUE	TRUE	TRUE
SFGELLHK	chr1:40061865-40061888	E9PVG7	non-specific serine/threonine protein kinase	ENSMUST00000163854.9	ENSMUSG00000026074.16	Map4k4	+	chr1:40061865-40061888	chr1:40061865-40062014	28	1	exonic peptide	5782	protein_coding	protein_coding	1288	chr1:39940390-40063869	annotated	CDS	unreviewed(TrEMBL)	-	146.72	7.62	-0.86	70.2	TRUE	TRUE	TRUE	FALSE	FALSE	FALSE	TRUE	TRUE	TRUE
SFGELLHKPLLVDLTVEEGQR	chr1:40061865-40061927	E9PVG7	non-specific serine/threonine protein kinase	ENSMUST00000163854.9	ENSMUSG00000026074.16	Map4k4	+	chr1:40061865-40061927	chr1:40061865-40062014	28	1	exonic peptide	5782	protein_coding	protein_coding	1288	chr1:39940390-40063869	annotated	CDS	unreviewed(TrEMBL)	-	146.72	7.62	-0.86	70.2	TRUE	TRUE	TRUE	FALSE	FALSE	FALSE	TRUE	TRUE	TRUE
SGGSSQVYFMTLGR	chr1:40063810-40063851	E9PVG7	non-specific serine/threonine protein kinase	ENSMUST00000163854.9	ENSMUSG00000026074.16	Map4k4	+	chr1:40063810-40063851	chr1:40063789-40065470	31	1	exonic peptide	5782	protein_coding	protein_coding	1288	chr1:39940390-40063869	annotated	CDS	unreviewed(TrEMBL)	-	146.72	7.62	-0.86	70.2	TRUE	TRUE	TRUE	FALSE	FALSE	FALSE	TRUE	TRUE	TRUE
SHSFSDPSPK	chr1:40042971-40043000	E9PVG7	non-specific serine/threonine protein kinase	ENSMUST00000163854.9	ENSMUSG00000026074.16	Map4k4	+	chr1:40042971-40043000	chr1:40042917-40043147	17	1	exonic peptide	5782	protein_coding	protein_coding	1288	chr1:39940390-40063869	annotated	CDS	unreviewed(TrEMBL)	-	146.72	7.62	-0.86	70.2	TRUE	TRUE	TRUE	TRUE	TRUE	FALSE	TRUE	TRUE	TRUE
SKPSFHAPEPK	chr1:40039844-40039876	E9PVG7	non-specific serine/threonine protein kinase	ENSMUST00000163854.9	ENSMUSG00000026074.16	Map4k4	+	chr1:40039844-40039876	chr1:40039784-40039909	15	1	exonic peptide	5782	protein_coding	protein_coding	1288	chr1:39940390-40063869	annotated	CDS	unreviewed(TrEMBL)	-	146.72	7.62	-0.86	70.2	TRUE	TRUE	TRUE	FALSE	FALSE	FALSE	TRUE	TRUE	TRUE
SLVDIDLSSLR	chr1:39940414-39940446	E9PVG7	non-specific serine/threonine protein kinase	ENSMUST00000163854.9	ENSMUSG00000026074.16	Map4k4	+	chr1:39940414-39940446	chr1:39940073-39940446	1	1	exonic peptide	5782	protein_coding	protein_coding	1288	chr1:39940390-40063869	annotated	CDS	unreviewed(TrEMBL)	-	146.72	7.62	-0.86	70.2	TRUE	TRUE	TRUE	FALSE	FALSE	FALSE	TRUE	TRUE	TRUE
SNQTMGWGEK	chr1:40063481-40063510	E9PVG7	non-specific serine/threonine protein kinase	ENSMUST00000163854.9	ENSMUSG00000026074.16	Map4k4	+	chr1:40063481-40063510	chr1:40063470-40063609	30	1	exonic peptide	5782	protein_coding	protein_coding	1288	chr1:39940390-40063869	annotated	CDS	unreviewed(TrEMBL)	-	146.72	7.62	-0.86	70.2	TRUE	TRUE	TRUE	FALSE	FALSE	FALSE	TRUE	TRUE	TRUE
SSSSFTPFIDPR	chr1:40053302-40053337	E9PVG7	non-specific serine/threonine protein kinase	ENSMUST00000163854.9	ENSMUSG00000026074.16	Map4k4	+	chr1:40053302-40053337	chr1:40053266-40053383	23	1	exonic peptide	5782	protein_coding	protein_coding	1288	chr1:39940390-40063869	annotated	CDS	unreviewed(TrEMBL)	-	146.72	7.62	-0.86	70.2	TRUE	TRUE	TRUE	FALSE	FALSE	FALSE	TRUE	TRUE	TRUE
SVETGHLDGVFMHK	chr1:40063526-40063567	E9PVG7	non-specific serine/threonine protein kinase	ENSMUST00000163854.9	ENSMUSG00000026074.16	Map4k4	+	chr1:40063526-40063567	chr1:40063470-40063609	30	1	exonic peptide	5782	protein_coding	protein_coding	1288	chr1:39940390-40063869	annotated	CDS	unreviewed(TrEMBL)	-	146.72	7.62	-0.86	70.2	TRUE	TRUE	FALSE	FALSE	FALSE	FALSE	TRUE	TRUE	TRUE
SVKTMIVHDDVE	chr1:40049751-40049786	E9PVG7	non-specific serine/threonine protein kinase	ENSMUST00000163854.9	ENSMUSG00000026074.16	Map4k4	+	chr1:40049751-40049786	chr1:40049717-40049837	22	1	exonic peptide	5782	protein_coding	protein_coding	1288	chr1:39940390-40063869	annotated	CDS	unreviewed(TrEMBL)	-	146.72	7.62	-0.86	70.2	TRUE	TRUE	TRUE	FALSE	FALSE	FALSE	TRUE	TRUE	TRUE
TGQLAAIK	chr1:40001353-40001376	E9PVG7	non-specific serine/threonine protein kinase	ENSMUST00000163854.9	ENSMUSG00000026074.16	Map4k4	+	chr1:40001353-40001376	chr1:40001338-40001394	3	1	exonic peptide	5782	protein_coding	protein_coding	1288	chr1:39940390-40063869	annotated	CDS	unreviewed(TrEMBL)	-	146.72	7.62	-0.86	70.2	TRUE	TRUE	FALSE	FALSE	FALSE	FALSE	TRUE	TRUE	TRUE
TMIVHDDVESEPAMTPSK	chr1:40049760-40049813	E9PVG7	non-specific serine/threonine protein kinase	ENSMUST00000163854.9	ENSMUSG00000026074.16	Map4k4	+	chr1:40049760-40049813	chr1:40049717-40049837	22	1	exonic peptide	5782	protein_coding	protein_coding	1288	chr1:39940390-40063869	annotated	CDS	unreviewed(TrEMBL)	-	146.72	7.62	-0.86	70.2	TRUE	TRUE	TRUE	FALSE	FALSE	FALSE	TRUE	TRUE	TRUE
VFFASVR	chr1:40063789-40063809	E9PVG7	non-specific serine/threonine protein kinase	ENSMUST00000163854.9	ENSMUSG00000026074.16	Map4k4	+	chr1:40063789-40063809	chr1:40063789-40065470	31	1	exonic peptide	5782	protein_coding	protein_coding	1288	chr1:39940390-40063869	annotated	CDS	unreviewed(TrEMBL)	-	146.72	7.62	-0.86	70.2	TRUE	TRUE	FALSE	FALSE	FALSE	FALSE	TRUE	TRUE	TRUE
VYPLISR	chr1:40056335-40056355	E9PVG7	non-specific serine/threonine protein kinase	ENSMUST00000163854.9	ENSMUSG00000026074.16	Map4k4	+	chr1:40056335-40056355	chr1:40056270-40056413	25	1	exonic peptide	5782	protein_coding	protein_coding	1288	chr1:39940390-40063869	annotated	CDS	unreviewed(TrEMBL)	-	146.72	7.62	-0.86	70.2	TRUE	TRUE	TRUE	FALSE	FALSE	FALSE	TRUE	TRUE	TRUE
YKRQLLAE	chr1:40029385-40029408	E9PVG7	non-specific serine/threonine protein kinase	ENSMUST00000163854.9	ENSMUSG00000026074.16	Map4k4	+	chr1:40029385-40029408	chr1:40029249-40029459	12	1	exonic peptide	5782	protein_coding	protein_coding	1288	chr1:39940390-40063869	annotated	CDS	unreviewed(TrEMBL)	-	146.72	7.62	-0.86	70.2	TRUE	TRUE	TRUE	FALSE	FALSE	FALSE	TRUE	TRUE	TRUE
AAKVLQDAIHE	chr2:66056450-66056482	E9PVK4	Tetratricopeptide repeat domain 21B	ENSMUST00000125446.3	ENSMUSG00000034848.18	Ttc21b	-	chr2:66056450-66056482	chr2:66056250-66056488	15	1	exonic peptide	4061	protein_coding	protein_coding	1269	chr2:66015183-66086878	annotated	CDS	unreviewed(TrEMBL)	-	145.37	6.85	-0.39	89.18	TRUE	TRUE	TRUE	FALSE	FALSE	FALSE	FALSE	TRUE	FALSE
AITYYEAALK	chr2:66053107-66053136	E9PVK4	Tetratricopeptide repeat domain 21B	ENSMUST00000125446.3	ENSMUSG00000034848.18	Ttc21b	-	chr2:66053107-66053136	chr2:66052998-66053136	18	1	exonic peptide	4061	protein_coding	protein_coding	1269	chr2:66015183-66086878	annotated	CDS	unreviewed(TrEMBL)	-	145.37	6.85	-0.39	89.18	TRUE	TRUE	TRUE	FALSE	FALSE	FALSE	FALSE	TRUE	FALSE
AWLDITR	chr2:66077739-66077759	E9PVK4	Tetratricopeptide repeat domain 21B	ENSMUST00000125446.3	ENSMUSG00000034848.18	Ttc21b	-	chr2:66077739-66077759	chr2:66077652-66077774	5	1	exonic peptide	4061	protein_coding	protein_coding	1269	chr2:66015183-66086878	annotated	CDS	unreviewed(TrEMBL)	-	145.37	6.85	-0.39	89.18	TRUE	TRUE	TRUE	FALSE	FALSE	FALSE	FALSE	TRUE	FALSE
AYEYMGYIMEK	chr2:66018680-66018712	E9PVK4	Tetratricopeptide repeat domain 21B	ENSMUST00000125446.3	ENSMUSG00000034848.18	Ttc21b	-	chr2:66018680-66018712	chr2:66018604-66018724	27	1	exonic peptide	4061	protein_coding	protein_coding	1269	chr2:66015183-66086878	annotated	CDS	unreviewed(TrEMBL)	-	145.37	6.85	-0.39	89.18	TRUE	TRUE	TRUE	FALSE	FALSE	FALSE	FALSE	TRUE	FALSE
DHIPALLGMATAYMILK	chr2:66022074-66022124	E9PVK4	Tetratricopeptide repeat domain 21B	ENSMUST00000125446.3	ENSMUSG00000034848.18	Ttc21b	-	chr2:66022074-66022124	chr2:66021903-66022127	26	1	exonic peptide	4061	protein_coding	protein_coding	1269	chr2:66015183-66086878	annotated	CDS	unreviewed(TrEMBL)	-	145.37	6.85	-0.39	89.18	TRUE	TRUE	TRUE	FALSE	FALSE	FALSE	FALSE	TRUE	FALSE
DLEKSWLLLA	chr2:66021975-66022004	E9PVK4	Tetratricopeptide repeat domain 21B	ENSMUST00000125446.3	ENSMUSG00000034848.18	Ttc21b	-	chr2:66021975-66022004	chr2:66021903-66022127	26	1	exonic peptide	4061	protein_coding	protein_coding	1269	chr2:66015183-66086878	annotated	CDS	unreviewed(TrEMBL)	-	145.37	6.85	-0.39	89.18	TRUE	TRUE	TRUE	FALSE	FALSE	FALSE	FALSE	TRUE	FALSE
DLMFRKQ	chr2:66037848-66037868	E9PVK4	Tetratricopeptide repeat domain 21B	ENSMUST00000125446.3	ENSMUSG00000034848.18	Ttc21b	-	chr2:66037848-66037868	chr2:66037796-66037877	22	1	exonic peptide	4061	protein_coding	protein_coding	1269	chr2:66015183-66086878	annotated	CDS	unreviewed(TrEMBL)	-	145.37	6.85	-0.39	89.18	TRUE	TRUE	TRUE	FALSE	FALSE	FALSE	FALSE	TRUE	FALSE
EAILELDTK	chr2:66079874-66079900	E9PVK4	Tetratricopeptide repeat domain 21B	ENSMUST00000125446.3	ENSMUSG00000034848.18	Ttc21b	-	chr2:66079874-66079900	chr2:66079739-66079905	4	1	exonic peptide	4061	protein_coding	protein_coding	1269	chr2:66015183-66086878	annotated	CDS	unreviewed(TrEMBL)	-	145.37	6.85	-0.39	89.18	TRUE	TRUE	TRUE	FALSE	FALSE	FALSE	FALSE	TRUE	FALSE
EALVHCETDSK	chr2:66040336-66040368	E9PVK4	Tetratricopeptide repeat domain 21B	ENSMUST00000125446.3	ENSMUSG00000034848.18	Ttc21b	-	chr2:66040336-66040368	chr2:66040336-66040524	20	1	exonic peptide	4061	protein_coding	protein_coding	1269	chr2:66015183-66086878	annotated	CDS	unreviewed(TrEMBL)	-	145.37	6.85	-0.39	89.18	TRUE	TRUE	TRUE	FALSE	FALSE	FALSE	FALSE	TRUE	FALSE
ELKPQTVQGR	chr2:66028114-66028143	E9PVK4	Tetratricopeptide repeat domain 21B	ENSMUST00000125446.3	ENSMUSG00000034848.18	Ttc21b	-	chr2:66028114-66028143	chr2:66028012-66028207	25	1	exonic peptide	4061	protein_coding	protein_coding	1269	chr2:66015183-66086878	annotated	CDS	unreviewed(TrEMBL)	-	145.37	6.85	-0.39	89.18	TRUE	TRUE	TRUE	FALSE	FALSE	FALSE	FALSE	TRUE	FALSE
EYPLYHLIK	chr2:66057264-66057290	E9PVK4	Tetratricopeptide repeat domain 21B	ENSMUST00000125446.3	ENSMUSG00000034848.18	Ttc21b	-	chr2:66057264-66057290	chr2:66057075-66057296	14	1	exonic peptide	4061	protein_coding	protein_coding	1269	chr2:66015183-66086878	annotated	CDS	unreviewed(TrEMBL)	-	145.37	6.85	-0.39	89.18	TRUE	TRUE	TRUE	FALSE	FALSE	FALSE	FALSE	TRUE	FALSE
FFLMAEK	chr2:66031876-66031896	E9PVK4	Tetratricopeptide repeat domain 21B	ENSMUST00000125446.3	ENSMUSG00000034848.18	Ttc21b	-	chr2:66031876-66031896	chr2:66031817-66031967	23	1	exonic peptide	4061	protein_coding	protein_coding	1269	chr2:66015183-66086878	annotated	CDS	unreviewed(TrEMBL)	-	145.37	6.85	-0.39	89.18	TRUE	TRUE	TRUE	FALSE	FALSE	FALSE	FALSE	TRUE	FALSE
FYHAYGTLMEGK	chr2:66082344-66082477	E9PVK4	Tetratricopeptide repeat domain 21B	ENSMUST00000125446.3	ENSMUSG00000034848.18	Ttc21b	-	chr2:66082447-66082477,chr2:66082344-66082348	chr2:66082447-66082576,chr2:66082238-66082348	2,3	2	exon-spanning peptide	4061	protein_coding	protein_coding	1269	chr2:66015183-66086878	annotated	CDS	unreviewed(TrEMBL)	-	145.37	6.85	-0.39	89.18	TRUE	TRUE	TRUE	FALSE	FALSE	FALSE	FALSE	TRUE	FALSE
GLHFWYTGEPNDALR	chr2:66031598-66031830	E9PVK4	Tetratricopeptide repeat domain 21B	ENSMUST00000125446.3	ENSMUSG00000034848.18	Ttc21b	-	chr2:66031817-66031830,chr2:66031598-66031628	chr2:66031817-66031967,chr2:66031467-66031628	23,24	2	exon-spanning peptide	4061	protein_coding	protein_coding	1269	chr2:66015183-66086878	annotated	CDS	unreviewed(TrEMBL)	-	145.37	6.85	-0.39	89.18	TRUE	TRUE	TRUE	FALSE	FALSE	FALSE	FALSE	TRUE	FALSE
HCALLLQR	chr2:66039025-66039048	E9PVK4	Tetratricopeptide repeat domain 21B	ENSMUST00000125446.3	ENSMUSG00000034848.18	Ttc21b	-	chr2:66039025-66039048	chr2:66038998-66039108	21	1	exonic peptide	4061	protein_coding	protein_coding	1269	chr2:66015183-66086878	annotated	CDS	unreviewed(TrEMBL)	-	145.37	6.85	-0.39	89.18	TRUE	TRUE	TRUE	FALSE	FALSE	FALSE	FALSE	TRUE	FALSE
IAKHSAAQRDYE	chr2:66040390-66040425	E9PVK4	Tetratricopeptide repeat domain 21B	ENSMUST00000125446.3	ENSMUSG00000034848.18	Ttc21b	-	chr2:66040390-66040425	chr2:66040336-66040524	20	1	exonic peptide	4061	protein_coding	protein_coding	1269	chr2:66015183-66086878	annotated	CDS	unreviewed(TrEMBL)	-	145.37	6.85	-0.39	89.18	TRUE	TRUE	TRUE	FALSE	FALSE	FALSE	FALSE	TRUE	FALSE
KLNPDFLLE	chr2:66065423-66065449	E9PVK4	Tetratricopeptide repeat domain 21B	ENSMUST00000125446.3	ENSMUSG00000034848.18	Ttc21b	-	chr2:66065423-66065449	chr2:66065387-66065587	11	1	exonic peptide	4061	protein_coding	protein_coding	1269	chr2:66015183-66086878	annotated	CDS	unreviewed(TrEMBL)	-	145.37	6.85	-0.39	89.18	TRUE	TRUE	TRUE	FALSE	FALSE	FALSE	FALSE	TRUE	FALSE
KMGEVAEAIK	chr2:66057219-66057248	E9PVK4	Tetratricopeptide repeat domain 21B	ENSMUST00000125446.3	ENSMUSG00000034848.18	Ttc21b	-	chr2:66057219-66057248	chr2:66057075-66057296	14	1	exonic peptide	4061	protein_coding	protein_coding	1269	chr2:66015183-66086878	annotated	CDS	unreviewed(TrEMBL)	-	145.37	6.85	-0.39	89.18	TRUE	TRUE	TRUE	FALSE	FALSE	FALSE	FALSE	TRUE	FALSE
KPDNFMTLSR	chr2:66031945-66037802	E9PVK4	Tetratricopeptide repeat domain 21B	ENSMUST00000125446.3	ENSMUSG00000034848.18	Ttc21b	-	chr2:66037796-66037802,chr2:66031945-66031967	chr2:66037796-66037877,chr2:66031817-66031967	22,23	2	exon-spanning peptide	4061	protein_coding	protein_coding	1269	chr2:66015183-66086878	annotated	CDS	unreviewed(TrEMBL)	-	145.37	6.85	-0.39	89.18	TRUE	TRUE	TRUE	FALSE	FALSE	FALSE	FALSE	TRUE	FALSE
KQDYEQAVYHLQQLLDR	chr2:66037803-66037853	E9PVK4	Tetratricopeptide repeat domain 21B	ENSMUST00000125446.3	ENSMUSG00000034848.18	Ttc21b	-	chr2:66037803-66037853	chr2:66037796-66037877	22	1	exonic peptide	4061	protein_coding	protein_coding	1269	chr2:66015183-66086878	annotated	CDS	unreviewed(TrEMBL)	-	145.37	6.85	-0.39	89.18	TRUE	TRUE	TRUE	FALSE	FALSE	FALSE	FALSE	TRUE	FALSE
KVLQHSLAHEPVSE	chr2:66047628-66053031	E9PVK4	Tetratricopeptide repeat domain 21B	ENSMUST00000125446.3	ENSMUSG00000034848.18	Ttc21b	-	chr2:66052998-66053031,chr2:66047628-66047635	chr2:66052998-66053136,chr2:66047529-66047635	18,19	2	exon-spanning peptide	4061	protein_coding	protein_coding	1269	chr2:66015183-66086878	annotated	CDS	unreviewed(TrEMBL)	-	145.37	6.85	-0.39	89.18	TRUE	TRUE	TRUE	FALSE	FALSE	FALSE	FALSE	TRUE	FALSE
KYSSDPVFR	chr2:66082478-66082504	E9PVK4	Tetratricopeptide repeat domain 21B	ENSMUST00000125446.3	ENSMUSG00000034848.18	Ttc21b	-	chr2:66082478-66082504	chr2:66082447-66082576	2	1	exonic peptide	4061	protein_coding	protein_coding	1269	chr2:66015183-66086878	annotated	CDS	unreviewed(TrEMBL)	-	145.37	6.85	-0.39	89.18	TRUE	TRUE	TRUE	FALSE	FALSE	FALSE	FALSE	TRUE	FALSE
LAELLLR	chr2:66053056-66053076	E9PVK4	Tetratricopeptide repeat domain 21B	ENSMUST00000125446.3	ENSMUSG00000034848.18	Ttc21b	-	chr2:66053056-66053076	chr2:66052998-66053136	18	1	exonic peptide	4061	protein_coding	protein_coding	1269	chr2:66015183-66086878	annotated	CDS	unreviewed(TrEMBL)	-	145.37	6.85	-0.39	89.18	TRUE	TRUE	FALSE	FALSE	FALSE	FALSE	FALSE	TRUE	FALSE
LLLQDNHNVEALR	chr2:66069912-66069950	E9PVK4	Tetratricopeptide repeat domain 21B	ENSMUST00000125446.3	ENSMUSG00000034848.18	Ttc21b	-	chr2:66069912-66069950	chr2:66069867-66069951	7	1	exonic peptide	4061	protein_coding	protein_coding	1269	chr2:66015183-66086878	annotated	CDS	unreviewed(TrEMBL)	-	145.37	6.85	-0.39	89.18	TRUE	TRUE	TRUE	FALSE	FALSE	FALSE	FALSE	TRUE	FALSE
MADIYLK	chr2:66056288-66056308	E9PVK4	Tetratricopeptide repeat domain 21B	ENSMUST00000125446.3	ENSMUSG00000034848.18	Ttc21b	-	chr2:66056288-66056308	chr2:66056250-66056488	15	1	exonic peptide	4061	protein_coding	protein_coding	1269	chr2:66015183-66086878	annotated	CDS	unreviewed(TrEMBL)	-	145.37	6.85	-0.39	89.18	TRUE	TRUE	TRUE	FALSE	FALSE	FALSE	FALSE	TRUE	FALSE
MERPSDAIAALQQAR	chr2:66040519-66047567	E9PVK4	Tetratricopeptide repeat domain 21B	ENSMUST00000125446.3	ENSMUSG00000034848.18	Ttc21b	-	chr2:66047529-66047567,chr2:66040519-66040524	chr2:66047529-66047635,chr2:66040336-66040524	19,20	2	exon-spanning peptide	4061	protein_coding	protein_coding	1269	chr2:66015183-66086878	annotated	CDS	unreviewed(TrEMBL)	-	145.37	6.85	-0.39	89.18	TRUE	TRUE	TRUE	FALSE	FALSE	FALSE	FALSE	TRUE	FALSE
MGEVAEAIK	chr2:66057219-66057245	E9PVK4	Tetratricopeptide repeat domain 21B	ENSMUST00000125446.3	ENSMUSG00000034848.18	Ttc21b	-	chr2:66057219-66057245	chr2:66057075-66057296	14	1	exonic peptide	4061	protein_coding	protein_coding	1269	chr2:66015183-66086878	annotated	CDS	unreviewed(TrEMBL)	-	145.37	6.85	-0.39	89.18	TRUE	TRUE	TRUE	FALSE	FALSE	FALSE	FALSE	TRUE	FALSE
MLALYYLCR	chr2:66069885-66069911	E9PVK4	Tetratricopeptide repeat domain 21B	ENSMUST00000125446.3	ENSMUSG00000034848.18	Ttc21b	-	chr2:66069885-66069911	chr2:66069867-66069951	7	1	exonic peptide	4061	protein_coding	protein_coding	1269	chr2:66015183-66086878	annotated	CDS	unreviewed(TrEMBL)	-	145.37	6.85	-0.39	89.18	TRUE	TRUE	TRUE	FALSE	FALSE	FALSE	FALSE	TRUE	FALSE
MPHDSNEGPILK	chr2:66077760-66079759	E9PVK4	Tetratricopeptide repeat domain 21B	ENSMUST00000125446.3	ENSMUSG00000034848.18	Ttc21b	-	chr2:66079739-66079759,chr2:66077760-66077774	chr2:66079739-66079905,chr2:66077652-66077774	4,5	2	exon-spanning peptide	4061	protein_coding	protein_coding	1269	chr2:66015183-66086878	annotated	CDS	unreviewed(TrEMBL)	-	145.37	6.85	-0.39	89.18	TRUE	TRUE	TRUE	FALSE	FALSE	FALSE	FALSE	TRUE	FALSE
MPWNPIEAEDLEK	chr2:66021993-66022031	E9PVK4	Tetratricopeptide repeat domain 21B	ENSMUST00000125446.3	ENSMUSG00000034848.18	Ttc21b	-	chr2:66021993-66022031	chr2:66021903-66022127	26	1	exonic peptide	4061	protein_coding	protein_coding	1269	chr2:66015183-66086878	annotated	CDS	unreviewed(TrEMBL)	-	145.37	6.85	-0.39	89.18	TRUE	TRUE	TRUE	FALSE	FALSE	FALSE	FALSE	TRUE	FALSE
NLNGDLGTSPEKQE	chr2:66028186-66031486	E9PVK4	Tetratricopeptide repeat domain 21B	ENSMUST00000125446.3	ENSMUSG00000034848.18	Ttc21b	-	chr2:66031467-66031486,chr2:66028186-66028207	chr2:66031467-66031628,chr2:66028012-66028207	24,25	2	exon-spanning peptide	4061	protein_coding	protein_coding	1269	chr2:66015183-66086878	annotated	CDS	unreviewed(TrEMBL)	-	145.37	6.85	-0.39	89.18	TRUE	TRUE	TRUE	FALSE	FALSE	FALSE	FALSE	TRUE	FALSE
NQLILQK	chr2:66066728-66066748	E9PVK4	Tetratricopeptide repeat domain 21B	ENSMUST00000125446.3	ENSMUSG00000034848.18	Ttc21b	-	chr2:66066728-66066748	chr2:66066565-66066757	9	1	exonic peptide	4061	protein_coding	protein_coding	1269	chr2:66015183-66086878	annotated	CDS	unreviewed(TrEMBL)	-	145.37	6.85	-0.39	89.18	TRUE	TRUE	TRUE	FALSE	FALSE	FALSE	FALSE	TRUE	FALSE
NVTTEQPYFIEAK	chr2:66056315-66056353	E9PVK4	Tetratricopeptide repeat domain 21B	ENSMUST00000125446.3	ENSMUSG00000034848.18	Ttc21b	-	chr2:66056315-66056353	chr2:66056250-66056488	15	1	exonic peptide	4061	protein_coding	protein_coding	1269	chr2:66015183-66086878	annotated	CDS	unreviewed(TrEMBL)	-	145.37	6.85	-0.39	89.18	TRUE	TRUE	TRUE	FALSE	FALSE	FALSE	FALSE	TRUE	FALSE
PSDAIAALQQAR	chr2:66040519-66047558	E9PVK4	Tetratricopeptide repeat domain 21B	ENSMUST00000125446.3	ENSMUSG00000034848.18	Ttc21b	-	chr2:66047529-66047558,chr2:66040519-66040524	chr2:66047529-66047635,chr2:66040336-66040524	19,20	2	exon-spanning peptide	4061	protein_coding	protein_coding	1269	chr2:66015183-66086878	annotated	CDS	unreviewed(TrEMBL)	-	145.37	6.85	-0.39	89.18	TRUE	TRUE	TRUE	FALSE	FALSE	FALSE	FALSE	TRUE	FALSE
QDYEQAVYHLQQLLDR	chr2:66037803-66037850	E9PVK4	Tetratricopeptide repeat domain 21B	ENSMUST00000125446.3	ENSMUSG00000034848.18	Ttc21b	-	chr2:66037803-66037850	chr2:66037796-66037877	22	1	exonic peptide	4061	protein_coding	protein_coding	1269	chr2:66015183-66086878	annotated	CDS	unreviewed(TrEMBL)	-	145.37	6.85	-0.39	89.18	TRUE	TRUE	TRUE	FALSE	FALSE	FALSE	FALSE	TRUE	FALSE
QESVQLAVR	chr2:66028165-66028191	E9PVK4	Tetratricopeptide repeat domain 21B	ENSMUST00000125446.3	ENSMUSG00000034848.18	Ttc21b	-	chr2:66028165-66028191	chr2:66028012-66028207	25	1	exonic peptide	4061	protein_coding	protein_coding	1269	chr2:66015183-66086878	annotated	CDS	unreviewed(TrEMBL)	-	145.37	6.85	-0.39	89.18	TRUE	TRUE	TRUE	FALSE	FALSE	FALSE	FALSE	TRUE	FALSE
RVQMEQPDAVPSQK	chr2:66040453-66040494	E9PVK4	Tetratricopeptide repeat domain 21B	ENSMUST00000125446.3	ENSMUSG00000034848.18	Ttc21b	-	chr2:66040453-66040494	chr2:66040336-66040524	20	1	exonic peptide	4061	protein_coding	protein_coding	1269	chr2:66015183-66086878	annotated	CDS	unreviewed(TrEMBL)	-	145.37	6.85	-0.39	89.18	TRUE	TRUE	TRUE	FALSE	FALSE	FALSE	FALSE	TRUE	FALSE
SAELMYLHAVLATK	chr2:66065552-66065922	E9PVK4	Tetratricopeptide repeat domain 21B	ENSMUST00000125446.3	ENSMUSG00000034848.18	Ttc21b	-	chr2:66065917-66065922,chr2:66065552-66065587	chr2:66065917-66066014,chr2:66065387-66065587	10,11	2	exon-spanning peptide	4061	protein_coding	protein_coding	1269	chr2:66015183-66086878	annotated	CDS	unreviewed(TrEMBL)	-	145.37	6.85	-0.39	89.18	TRUE	TRUE	TRUE	FALSE	FALSE	FALSE	FALSE	TRUE	FALSE
SQVLLAK	chr2:66047580-66047600	E9PVK4	Tetratricopeptide repeat domain 21B	ENSMUST00000125446.3	ENSMUSG00000034848.18	Ttc21b	-	chr2:66047580-66047600	chr2:66047529-66047635	19	1	exonic peptide	4061	protein_coding	protein_coding	1269	chr2:66015183-66086878	annotated	CDS	unreviewed(TrEMBL)	-	145.37	6.85	-0.39	89.18	TRUE	TRUE	TRUE	FALSE	FALSE	FALSE	FALSE	TRUE	FALSE
SSVEQALNTFTEIAASEK	chr2:66022125-66028062	E9PVK4	Tetratricopeptide repeat domain 21B	ENSMUST00000125446.3	ENSMUSG00000034848.18	Ttc21b	-	chr2:66028012-66028062,chr2:66022125-66022127	chr2:66028012-66028207,chr2:66021903-66022127	25,26	2	exon-spanning peptide	4061	protein_coding	protein_coding	1269	chr2:66015183-66086878	annotated	CDS	unreviewed(TrEMBL)	-	145.37	6.85	-0.39	89.18	TRUE	TRUE	TRUE	FALSE	FALSE	FALSE	FALSE	TRUE	FALSE
SVQLAVRTAE	chr2:66028156-66028185	E9PVK4	Tetratricopeptide repeat domain 21B	ENSMUST00000125446.3	ENSMUSG00000034848.18	Ttc21b	-	chr2:66028156-66028185	chr2:66028012-66028207	25	1	exonic peptide	4061	protein_coding	protein_coding	1269	chr2:66015183-66086878	annotated	CDS	unreviewed(TrEMBL)	-	145.37	6.85	-0.39	89.18	TRUE	TRUE	TRUE	FALSE	FALSE	FALSE	FALSE	TRUE	FALSE
TAMTLNESNISAVTGLIR	chr2:66066004-66066607	E9PVK4	Tetratricopeptide repeat domain 21B	ENSMUST00000125446.3	ENSMUSG00000034848.18	Ttc21b	-	chr2:66066565-66066607,chr2:66066004-66066014	chr2:66066565-66066757,chr2:66065917-66066014	9,10	2	exon-spanning peptide	4061	protein_coding	protein_coding	1269	chr2:66015183-66086878	annotated	CDS	unreviewed(TrEMBL)	-	145.37	6.85	-0.39	89.18	TRUE	TRUE	TRUE	FALSE	FALSE	FALSE	FALSE	TRUE	FALSE
VDASHRLSIFLE	chr2:66057108-66057143	E9PVK4	Tetratricopeptide repeat domain 21B	ENSMUST00000125446.3	ENSMUSG00000034848.18	Ttc21b	-	chr2:66057108-66057143	chr2:66057075-66057296	14	1	exonic peptide	4061	protein_coding	protein_coding	1269	chr2:66015183-66086878	annotated	CDS	unreviewed(TrEMBL)	-	145.37	6.85	-0.39	89.18	TRUE	TRUE	TRUE	FALSE	FALSE	FALSE	FALSE	TRUE	FALSE
VHRLNGEQHE	chr2:66056483-66057098	E9PVK4	Tetratricopeptide repeat domain 21B	ENSMUST00000125446.3	ENSMUSG00000034848.18	Ttc21b	-	chr2:66057075-66057098,chr2:66056483-66056488	chr2:66057075-66057296,chr2:66056250-66056488	14,15	2	exon-spanning peptide	4061	protein_coding	protein_coding	1269	chr2:66015183-66086878	annotated	CDS	unreviewed(TrEMBL)	-	145.37	6.85	-0.39	89.18	TRUE	TRUE	TRUE	FALSE	FALSE	FALSE	FALSE	TRUE	FALSE
VLCLEIR	chr2:66073112-66073132	E9PVK4	Tetratricopeptide repeat domain 21B	ENSMUST00000125446.3	ENSMUSG00000034848.18	Ttc21b	-	chr2:66073112-66073132	chr2:66072975-66073132	6	1	exonic peptide	4061	protein_coding	protein_coding	1269	chr2:66015183-66086878	annotated	CDS	unreviewed(TrEMBL)	-	145.37	6.85	-0.39	89.18	TRUE	TRUE	FALSE	FALSE	FALSE	FALSE	FALSE	TRUE	FALSE
VLQDAIHEFSGTCEELR	chr2:66056423-66056473	E9PVK4	Tetratricopeptide repeat domain 21B	ENSMUST00000125446.3	ENSMUSG00000034848.18	Ttc21b	-	chr2:66056423-66056473	chr2:66056250-66056488	15	1	exonic peptide	4061	protein_coding	protein_coding	1269	chr2:66015183-66086878	annotated	CDS	unreviewed(TrEMBL)	-	145.37	6.85	-0.39	89.18	TRUE	TRUE	TRUE	FALSE	FALSE	FALSE	FALSE	TRUE	FALSE
VLQHSLAHEPVSELSALMVDGR	chr2:66047601-66053028	E9PVK4	Tetratricopeptide repeat domain 21B	ENSMUST00000125446.3	ENSMUSG00000034848.18	Ttc21b	-	chr2:66052998-66053028,chr2:66047601-66047635	chr2:66052998-66053136,chr2:66047529-66047635	18,19	2	exon-spanning peptide	4061	protein_coding	protein_coding	1269	chr2:66015183-66086878	annotated	CDS	unreviewed(TrEMBL)	-	145.37	6.85	-0.39	89.18	TRUE	TRUE	TRUE	FALSE	FALSE	FALSE	FALSE	TRUE	FALSE
VQMEQPDAVPSQK	chr2:66040453-66040491	E9PVK4	Tetratricopeptide repeat domain 21B	ENSMUST00000125446.3	ENSMUSG00000034848.18	Ttc21b	-	chr2:66040453-66040491	chr2:66040336-66040524	20	1	exonic peptide	4061	protein_coding	protein_coding	1269	chr2:66015183-66086878	annotated	CDS	unreviewed(TrEMBL)	-	145.37	6.85	-0.39	89.18	TRUE	TRUE	TRUE	FALSE	FALSE	FALSE	FALSE	TRUE	FALSE
VQSFLEK	chr2:66066707-66066727	E9PVK4	Tetratricopeptide repeat domain 21B	ENSMUST00000125446.3	ENSMUSG00000034848.18	Ttc21b	-	chr2:66066707-66066727	chr2:66066565-66066757	9	1	exonic peptide	4061	protein_coding	protein_coding	1269	chr2:66015183-66086878	annotated	CDS	unreviewed(TrEMBL)	-	145.37	6.85	-0.39	89.18	TRUE	TRUE	TRUE	FALSE	FALSE	FALSE	FALSE	TRUE	FALSE
VTIANADLALAQGDTDR	chr2:66056372-66056422	E9PVK4	Tetratricopeptide repeat domain 21B	ENSMUST00000125446.3	ENSMUSG00000034848.18	Ttc21b	-	chr2:66056372-66056422	chr2:66056250-66056488	15	1	exonic peptide	4061	protein_coding	protein_coding	1269	chr2:66015183-66086878	annotated	CDS	unreviewed(TrEMBL)	-	145.37	6.85	-0.39	89.18	TRUE	TRUE	TRUE	FALSE	FALSE	FALSE	FALSE	TRUE	FALSE
YDMAEELLK	chr2:66021924-66021950	E9PVK4	Tetratricopeptide repeat domain 21B	ENSMUST00000125446.3	ENSMUSG00000034848.18	Ttc21b	-	chr2:66021924-66021950	chr2:66021903-66022127	26	1	exonic peptide	4061	protein_coding	protein_coding	1269	chr2:66015183-66086878	annotated	CDS	unreviewed(TrEMBL)	-	145.37	6.85	-0.39	89.18	TRUE	TRUE	TRUE	FALSE	FALSE	FALSE	FALSE	TRUE	FALSE
YDMAEELLKR	chr2:66021921-66021950	E9PVK4	Tetratricopeptide repeat domain 21B	ENSMUST00000125446.3	ENSMUSG00000034848.18	Ttc21b	-	chr2:66021921-66021950	chr2:66021903-66022127	26	1	exonic peptide	4061	protein_coding	protein_coding	1269	chr2:66015183-66086878	annotated	CDS	unreviewed(TrEMBL)	-	145.37	6.85	-0.39	89.18	TRUE	TRUE	TRUE	FALSE	FALSE	FALSE	FALSE	TRUE	FALSE
YFEEGLQDGNDIFALLGK	chr2:66077652-66077705	E9PVK4	Tetratricopeptide repeat domain 21B	ENSMUST00000125446.3	ENSMUSG00000034848.18	Ttc21b	-	chr2:66077652-66077705	chr2:66077652-66077774	5	1	exonic peptide	4061	protein_coding	protein_coding	1269	chr2:66015183-66086878	annotated	CDS	unreviewed(TrEMBL)	-	145.37	6.85	-0.39	89.18	TRUE	TRUE	TRUE	FALSE	FALSE	FALSE	FALSE	TRUE	FALSE
YSSDPVFR	chr2:66082478-66082501	E9PVK4	Tetratricopeptide repeat domain 21B	ENSMUST00000125446.3	ENSMUSG00000034848.18	Ttc21b	-	chr2:66082478-66082501	chr2:66082447-66082576	2	1	exonic peptide	4061	protein_coding	protein_coding	1269	chr2:66015183-66086878	annotated	CDS	unreviewed(TrEMBL)	-	145.37	6.85	-0.39	89.18	TRUE	TRUE	TRUE	FALSE	FALSE	FALSE	FALSE	TRUE	FALSE
YYHHVLLVASEGMK	chr2:66082505-66082546	E9PVK4	Tetratricopeptide repeat domain 21B	ENSMUST00000125446.3	ENSMUSG00000034848.18	Ttc21b	-	chr2:66082505-66082546	chr2:66082447-66082576	2	1	exonic peptide	4061	protein_coding	protein_coding	1269	chr2:66015183-66086878	annotated	CDS	unreviewed(TrEMBL)	-	145.37	6.85	-0.39	89.18	TRUE	TRUE	TRUE	FALSE	FALSE	FALSE	FALSE	TRUE	FALSE
ATSNDVLPVLTGRRE	chr8:82768596-82772855	E9PVM1	phosphatidylinositol-3,4-bisphosphate 4-phosphatase	ENSMUST00000172031.9	ENSMUSG00000037940.18	Inpp4b	+	chr8:82768596-82768636,chr8:82772852-82772855	chr8:82768519-82768636,chr8:82772852-82772992	18,19	2	exon-spanning peptide	8067	protein_coding	protein_coding	927	chr8:82468039-82849361	annotated	CDS	unreviewed(TrEMBL)	-	105.16	6.2	-0.37	90.31	TRUE	TRUE	TRUE	FALSE	TRUE	FALSE	FALSE	TRUE	TRUE
EHYVVEVK	chr8:82772853-82772876	E9PVM1	phosphatidylinositol-3,4-bisphosphate 4-phosphatase	ENSMUST00000172031.9	ENSMUSG00000037940.18	Inpp4b	+	chr8:82772853-82772876	chr8:82772852-82772992	19	1	exonic peptide	8067	protein_coding	protein_coding	927	chr8:82468039-82849361	annotated	CDS	unreviewed(TrEMBL)	-	105.16	6.2	-0.37	90.31	TRUE	TRUE	TRUE	FALSE	TRUE	FALSE	FALSE	TRUE	TRUE
ELGDLSPHWDNLR	chr8:82678824-82678862	E9PVM1	phosphatidylinositol-3,4-bisphosphate 4-phosphatase	ENSMUST00000172031.9	ENSMUSG00000037940.18	Inpp4b	+	chr8:82678824-82678862	chr8:82678808-82678938	10	1	exonic peptide	8067	protein_coding	protein_coding	927	chr8:82468039-82849361	annotated	CDS	unreviewed(TrEMBL)	-	105.16	6.2	-0.37	90.31	TRUE	TRUE	TRUE	FALSE	TRUE	FALSE	FALSE	TRUE	TRUE
ELISLHIK	chr8:82629465-82629488	E9PVM1	phosphatidylinositol-3,4-bisphosphate 4-phosphatase	ENSMUST00000172031.9	ENSMUSG00000037940.18	Inpp4b	+	chr8:82629465-82629488	chr8:82629355-82629502	9	1	exonic peptide	8067	protein_coding	protein_coding	927	chr8:82468039-82849361	annotated	CDS	unreviewed(TrEMBL)	-	105.16	6.2	-0.37	90.31	TRUE	TRUE	TRUE	FALSE	TRUE	FALSE	FALSE	TRUE	TRUE
EQMSESILSFHIPK	chr8:82629423-82629464	E9PVM1	phosphatidylinositol-3,4-bisphosphate 4-phosphatase	ENSMUST00000172031.9	ENSMUSG00000037940.18	Inpp4b	+	chr8:82629423-82629464	chr8:82629355-82629502	9	1	exonic peptide	8067	protein_coding	protein_coding	927	chr8:82468039-82849361	annotated	CDS	unreviewed(TrEMBL)	-	105.16	6.2	-0.37	90.31	TRUE	TRUE	TRUE	FALSE	TRUE	FALSE	FALSE	TRUE	TRUE
GLLDNLHQNIQAK	chr8:82795596-82795634	E9PVM1	phosphatidylinositol-3,4-bisphosphate 4-phosphatase	ENSMUST00000172031.9	ENSMUSG00000037940.18	Inpp4b	+	chr8:82795596-82795634	chr8:82795561-82795673	21	1	exonic peptide	8067	protein_coding	protein_coding	927	chr8:82468039-82849361	annotated	CDS	unreviewed(TrEMBL)	-	105.16	6.2	-0.37	90.31	TRUE	TRUE	TRUE	FALSE	TRUE	FALSE	FALSE	TRUE	TRUE
MPPDYISHFQEQTDLK	chr8:82775174-82795595	E9PVM1	phosphatidylinositol-3,4-bisphosphate 4-phosphatase	ENSMUST00000172031.9	ENSMUSG00000037940.18	Inpp4b	+	chr8:82775174-82775186,chr8:82795561-82795595	chr8:82775089-82775186,chr8:82795561-82795673	20,21	2	exon-spanning peptide	8067	protein_coding	protein_coding	927	chr8:82468039-82849361	annotated	CDS	unreviewed(TrEMBL)	-	105.16	6.2	-0.37	90.31	TRUE	TRUE	TRUE	FALSE	TRUE	FALSE	FALSE	TRUE	TRUE
RFGDVSLQE	chr8:82772991-82775113	E9PVM1	phosphatidylinositol-3,4-bisphosphate 4-phosphatase	ENSMUST00000172031.9	ENSMUSG00000037940.18	Inpp4b	+	chr8:82772991-82772992,chr8:82775089-82775113	chr8:82772852-82772992,chr8:82775089-82775186	19,20	2	exon-spanning peptide	8067	protein_coding	protein_coding	927	chr8:82468039-82849361	annotated	CDS	unreviewed(TrEMBL)	-	105.16	6.2	-0.37	90.31	TRUE	TRUE	TRUE	FALSE	TRUE	FALSE	FALSE	TRUE	TRUE
SALLALYTAR	chr8:82723871-82723900	E9PVM1	phosphatidylinositol-3,4-bisphosphate 4-phosphatase	ENSMUST00000172031.9	ENSMUSG00000037940.18	Inpp4b	+	chr8:82723871-82723900	chr8:82723829-82724032	14	1	exonic peptide	8067	protein_coding	protein_coding	927	chr8:82468039-82849361	annotated	CDS	unreviewed(TrEMBL)	-	105.16	6.2	-0.37	90.31	TRUE	TRUE	TRUE	FALSE	TRUE	FALSE	FALSE	TRUE	TRUE
SILSFHIPKE	chr8:82629438-82629467	E9PVM1	phosphatidylinositol-3,4-bisphosphate 4-phosphatase	ENSMUST00000172031.9	ENSMUSG00000037940.18	Inpp4b	+	chr8:82629438-82629467	chr8:82629355-82629502	9	1	exonic peptide	8067	protein_coding	protein_coding	927	chr8:82468039-82849361	annotated	CDS	unreviewed(TrEMBL)	-	105.16	6.2	-0.37	90.31	TRUE	TRUE	TRUE	FALSE	TRUE	FALSE	FALSE	TRUE	TRUE
STQHDTPQLR	chr8:82723955-82723984	E9PVM1	phosphatidylinositol-3,4-bisphosphate 4-phosphatase	ENSMUST00000172031.9	ENSMUSG00000037940.18	Inpp4b	+	chr8:82723955-82723984	chr8:82723829-82724032	14	1	exonic peptide	8067	protein_coding	protein_coding	927	chr8:82468039-82849361	annotated	CDS	unreviewed(TrEMBL)	-	105.16	6.2	-0.37	90.31	TRUE	TRUE	TRUE	FALSE	TRUE	FALSE	FALSE	TRUE	TRUE
TLEFVPVNLHLQR	chr8:82679355-82679393	E9PVM1	phosphatidylinositol-3,4-bisphosphate 4-phosphatase	ENSMUST00000172031.9	ENSMUSG00000037940.18	Inpp4b	+	chr8:82679355-82679393	chr8:82679317-82679421	11	1	exonic peptide	8067	protein_coding	protein_coding	927	chr8:82468039-82849361	annotated	CDS	unreviewed(TrEMBL)	-	105.16	6.2	-0.37	90.31	TRUE	TRUE	TRUE	FALSE	TRUE	FALSE	FALSE	TRUE	TRUE
TSMSVTLEQCSILRDEHQLHK	chr8:82798367-82798429	E9PVM1	phosphatidylinositol-3,4-bisphosphate 4-phosphatase	ENSMUST00000172031.9	ENSMUSG00000037940.18	Inpp4b	+	chr8:82798367-82798429	chr8:82798310-82798464	22	1	exonic peptide	8067	protein_coding	protein_coding	927	chr8:82468039-82849361	annotated	CDS	unreviewed(TrEMBL)	-	105.16	6.2	-0.37	90.31	TRUE	TRUE	TRUE	FALSE	TRUE	FALSE	FALSE	TRUE	TRUE
DGAAAQDGRLQE	chr12:81557621-81557656	E9PVN6	Cytochrome c oxidase assembly protein COX16 homolog, mitochondrial	ENSMUST00000166664.2	ENSMUSG00000021139.18	S2bpcox16	-	chr12:81557621-81557656	chr12:81557603-81557739	2	1	exonic peptide	2284	protein_coding	protein_coding	182	chr12:81519012-81579553	annotated	CDS	unreviewed(TrEMBL)	-	20.44	5.87	-0.62	88.85	TRUE	TRUE	FALSE	FALSE	FALSE	FALSE	FALSE	FALSE	FALSE
DKILSVNGQDLKNLLHQ	chr12:81551378-81557617	E9PVN6	Cytochrome c oxidase assembly protein COX16 homolog, mitochondrial	ENSMUST00000166664.2	ENSMUSG00000021139.18	S2bpcox16	-	chr12:81557603-81557617,chr12:81551378-81551413	chr12:81557603-81557739,chr12:81551318-81551413	2,3	2	exon-spanning peptide	2284	protein_coding	protein_coding	182	chr12:81519012-81579553	annotated	CDS	unreviewed(TrEMBL)	-	20.44	5.87	-0.62	88.85	TRUE	TRUE	FALSE	FALSE	FALSE	FALSE	FALSE	FALSE	FALSE
DLKNLLHQ	chr12:81551378-81551401	E9PVN6	Cytochrome c oxidase assembly protein COX16 homolog, mitochondrial	ENSMUST00000166664.2	ENSMUSG00000021139.18	S2bpcox16	-	chr12:81551378-81551401	chr12:81551318-81551413	3	1	exonic peptide	2284	protein_coding	protein_coding	182	chr12:81519012-81579553	annotated	CDS	unreviewed(TrEMBL)	-	20.44	5.87	-0.62	88.85	TRUE	TRUE	FALSE	FALSE	FALSE	FALSE	FALSE	FALSE	FALSE
DPQLLQGRNPETLKPKTT	chr12:81519013-81519065	E9PVN6	Cytochrome c oxidase assembly protein COX16 homolog, mitochondrial	ENSMUST00000166664.2	ENSMUSG00000021139.18	S2bpcox16	-	chr12:81519013-81519065	chr12:81517377-81519125	6	1	exonic peptide	2284	protein_coding	protein_coding	182	chr12:81519012-81579553	annotated	CDS	unreviewed(TrEMBL)	-	20.44	5.87	-0.62	88.85	TRUE	TRUE	FALSE	FALSE	FALSE	FALSE	FALSE	FALSE	FALSE
DSGIYVSRIKE	chr12:81557657-81557689	E9PVN6	Cytochrome c oxidase assembly protein COX16 homolog, mitochondrial	ENSMUST00000166664.2	ENSMUSG00000021139.18	S2bpcox16	-	chr12:81557657-81557689	chr12:81557603-81557739	2	1	exonic peptide	2284	protein_coding	protein_coding	182	chr12:81519012-81579553	annotated	CDS	unreviewed(TrEMBL)	-	20.44	5.87	-0.62	88.85	TRUE	TRUE	FALSE	FALSE	FALSE	FALSE	FALSE	FALSE	FALSE
DSTFENWK	chr12:81519093-81519116	E9PVN6	Cytochrome c oxidase assembly protein COX16 homolog, mitochondrial	ENSMUST00000166664.2	ENSMUSG00000021139.18	S2bpcox16	-	chr12:81519093-81519116	chr12:81517377-81519125	6	1	exonic peptide	2284	protein_coding	protein_coding	182	chr12:81519012-81579553	annotated	CDS	unreviewed(TrEMBL)	-	20.44	5.87	-0.62	88.85	TRUE	TRUE	FALSE	FALSE	FALSE	FALSE	FALSE	FALSE	FALSE
FSQIRYD	chr12:81527720-81527740	E9PVN6	Cytochrome c oxidase assembly protein COX16 homolog, mitochondrial	ENSMUST00000166664.2	ENSMUSG00000021139.18	S2bpcox16	-	chr12:81527720-81527740	chr12:81527705-81527776	4	1	exonic peptide	2284	protein_coding	protein_coding	182	chr12:81519012-81579553	annotated	CDS	unreviewed(TrEMBL)	-	20.44	5.87	-0.62	88.85	TRUE	TRUE	FALSE	FALSE	FALSE	FALSE	FALSE	FALSE	FALSE
GPRPWEDPQLLQGR	chr12:81519042-81519083	E9PVN6	Cytochrome c oxidase assembly protein COX16 homolog, mitochondrial	ENSMUST00000166664.2	ENSMUSG00000021139.18	S2bpcox16	-	chr12:81519042-81519083	chr12:81517377-81519125	6	1	exonic peptide	2284	protein_coding	protein_coding	182	chr12:81519012-81579553	annotated	CDS	unreviewed(TrEMBL)	-	20.44	5.87	-0.62	88.85	TRUE	TRUE	FALSE	FALSE	FALSE	FALSE	FALSE	FALSE	FALSE
GPSGLGFNIVGGTDQQYVSNDSGIYVSR	chr12:81557666-81579499	E9PVN6	Cytochrome c oxidase assembly protein COX16 homolog, mitochondrial	ENSMUST00000166664.2	ENSMUSG00000021139.18	S2bpcox16	-	chr12:81579490-81579499,chr12:81557666-81557739	chr12:81579490-81579656,chr12:81557603-81557739	1,2	2	exon-spanning peptide	2284	protein_coding	protein_coding	182	chr12:81519012-81579553	annotated	CDS	unreviewed(TrEMBL)	-	20.44	5.87	-0.62	88.85	TRUE	TRUE	FALSE	FALSE	FALSE	FALSE	FALSE	FALSE	FALSE
IDPELEKK	chr12:81521400-81521423	E9PVN6	Cytochrome c oxidase assembly protein COX16 homolog, mitochondrial	ENSMUST00000166664.2	ENSMUSG00000021139.18	S2bpcox16	-	chr12:81521400-81521423	chr12:81521361-81521423	5	1	exonic peptide	2284	protein_coding	protein_coding	182	chr12:81519012-81579553	annotated	CDS	unreviewed(TrEMBL)	-	20.44	5.87	-0.62	88.85	TRUE	TRUE	FALSE	FALSE	FALSE	FALSE	FALSE	FALSE	FALSE
IKEDGAAAQDGR	chr12:81557630-81557665	E9PVN6	Cytochrome c oxidase assembly protein COX16 homolog, mitochondrial	ENSMUST00000166664.2	ENSMUSG00000021139.18	S2bpcox16	-	chr12:81557630-81557665	chr12:81557603-81557739	2	1	exonic peptide	2284	protein_coding	protein_coding	182	chr12:81519012-81579553	annotated	CDS	unreviewed(TrEMBL)	-	20.44	5.87	-0.62	88.85	TRUE	TRUE	FALSE	FALSE	FALSE	FALSE	FALSE	FALSE	FALSE
ILSVNGQDLK	chr12:81551393-81557611	E9PVN6	Cytochrome c oxidase assembly protein COX16 homolog, mitochondrial	ENSMUST00000166664.2	ENSMUSG00000021139.18	S2bpcox16	-	chr12:81557603-81557611,chr12:81551393-81551413	chr12:81557603-81557739,chr12:81551318-81551413	2,3	2	exon-spanning peptide	2284	protein_coding	protein_coding	182	chr12:81519012-81579553	annotated	CDS	unreviewed(TrEMBL)	-	20.44	5.87	-0.62	88.85	TRUE	TRUE	FALSE	FALSE	FALSE	FALSE	FALSE	FALSE	FALSE
INLTRGPSGLGFNIVGGTDQQYVSND	chr12:81557687-81579514	E9PVN6	Cytochrome c oxidase assembly protein COX16 homolog, mitochondrial	ENSMUST00000166664.2	ENSMUSG00000021139.18	S2bpcox16	-	chr12:81579490-81579514,chr12:81557687-81557739	chr12:81579490-81579656,chr12:81557603-81557739	1,2	2	exon-spanning peptide	2284	protein_coding	protein_coding	182	chr12:81519012-81579553	annotated	CDS	unreviewed(TrEMBL)	-	20.44	5.87	-0.62	88.85	TRUE	TRUE	FALSE	FALSE	FALSE	FALSE	FALSE	FALSE	FALSE
ITLESEYEK	chr12:81519123-81521384	E9PVN6	Cytochrome c oxidase assembly protein COX16 homolog, mitochondrial	ENSMUST00000166664.2	ENSMUSG00000021139.18	S2bpcox16	-	chr12:81521361-81521384,chr12:81519123-81519125	chr12:81521361-81521423,chr12:81517377-81519125	5,6	2	exon-spanning peptide	2284	protein_coding	protein_coding	182	chr12:81519012-81579553	annotated	CDS	unreviewed(TrEMBL)	-	20.44	5.87	-0.62	88.85	TRUE	TRUE	FALSE	FALSE	FALSE	FALSE	FALSE	FALSE	FALSE
KIKDSTFE	chr12:81519102-81519125	E9PVN6	Cytochrome c oxidase assembly protein COX16 homolog, mitochondrial	ENSMUST00000166664.2	ENSMUSG00000021139.18	S2bpcox16	-	chr12:81519102-81519125	chr12:81517377-81519125	6	1	exonic peptide	2284	protein_coding	protein_coding	182	chr12:81519012-81579553	annotated	CDS	unreviewed(TrEMBL)	-	20.44	5.87	-0.62	88.85	TRUE	TRUE	FALSE	FALSE	FALSE	FALSE	FALSE	FALSE	FALSE
NLLHQDAVDLFR	chr12:81551357-81551392	E9PVN6	Cytochrome c oxidase assembly protein COX16 homolog, mitochondrial	ENSMUST00000166664.2	ENSMUSG00000021139.18	S2bpcox16	-	chr12:81551357-81551392	chr12:81551318-81551413	3	1	exonic peptide	2284	protein_coding	protein_coding	182	chr12:81519012-81579553	annotated	CDS	unreviewed(TrEMBL)	-	20.44	5.87	-0.62	88.85	TRUE	TRUE	FALSE	FALSE	FALSE	FALSE	FALSE	FALSE	FALSE
PWEDPQLLQGR	chr12:81519042-81519074	E9PVN6	Cytochrome c oxidase assembly protein COX16 homolog, mitochondrial	ENSMUST00000166664.2	ENSMUSG00000021139.18	S2bpcox16	-	chr12:81519042-81519074	chr12:81517377-81519125	6	1	exonic peptide	2284	protein_coding	protein_coding	182	chr12:81519012-81579553	annotated	CDS	unreviewed(TrEMBL)	-	20.44	5.87	-0.62	88.85	TRUE	TRUE	FALSE	FALSE	FALSE	FALSE	FALSE	FALSE	FALSE
SGIYVSRIKE	chr12:81557657-81557686	E9PVN6	Cytochrome c oxidase assembly protein COX16 homolog, mitochondrial	ENSMUST00000166664.2	ENSMUSG00000021139.18	S2bpcox16	-	chr12:81557657-81557686	chr12:81557603-81557739	2	1	exonic peptide	2284	protein_coding	protein_coding	182	chr12:81519012-81579553	annotated	CDS	unreviewed(TrEMBL)	-	20.44	5.87	-0.62	88.85	TRUE	TRUE	FALSE	FALSE	FALSE	FALSE	FALSE	FALSE	FALSE
VDYLVTEEEINLTR	chr12:81579500-81579541	E9PVN6	Cytochrome c oxidase assembly protein COX16 homolog, mitochondrial	ENSMUST00000166664.2	ENSMUSG00000021139.18	S2bpcox16	-	chr12:81579500-81579541	chr12:81579490-81579656	1	1	exonic peptide	2284	protein_coding	protein_coding	182	chr12:81519012-81579553	annotated	CDS	unreviewed(TrEMBL)	-	20.44	5.87	-0.62	88.85	TRUE	TRUE	FALSE	FALSE	FALSE	FALSE	FALSE	FALSE	FALSE
YDAVTIK	chr12:81527705-81527725	E9PVN6	Cytochrome c oxidase assembly protein COX16 homolog, mitochondrial	ENSMUST00000166664.2	ENSMUSG00000021139.18	S2bpcox16	-	chr12:81527705-81527725	chr12:81527705-81527776	4	1	exonic peptide	2284	protein_coding	protein_coding	182	chr12:81519012-81579553	annotated	CDS	unreviewed(TrEMBL)	-	20.44	5.87	-0.62	88.85	TRUE	TRUE	FALSE	FALSE	FALSE	FALSE	FALSE	FALSE	FALSE
YEKIKDSTFE	chr12:81519102-81521366	E9PVN6	Cytochrome c oxidase assembly protein COX16 homolog, mitochondrial	ENSMUST00000166664.2	ENSMUSG00000021139.18	S2bpcox16	-	chr12:81521361-81521366,chr12:81519102-81519125	chr12:81521361-81521423,chr12:81517377-81519125	5,6	2	exon-spanning peptide	2284	protein_coding	protein_coding	182	chr12:81519012-81579553	annotated	CDS	unreviewed(TrEMBL)	-	20.44	5.87	-0.62	88.85	TRUE	TRUE	FALSE	FALSE	FALSE	FALSE	FALSE	FALSE	FALSE
ESVQVPDDQDFR	chr7:100971091-100971126	E9PVP0	START domain containing 10	ENSMUST00000163799.9	ENSMUSG00000030688.16	Stard10	+	chr7:100971091-100971126	chr7:100970921-100971240	3	1	exonic peptide	1723	protein_coding	protein_coding	364	chr7:100966432-100995341	annotated	CDS	unreviewed(TrEMBL)	-	40.12	9.26	-0.65	65.69	TRUE	TRUE	TRUE	FALSE	FALSE	FALSE	FALSE	TRUE	FALSE
KWDSNVIETFDIAR	chr7:100991777-100991818	E9PVP0	START domain containing 10	ENSMUST00000163799.9	ENSMUSG00000030688.16	Stard10	+	chr7:100991777-100991818	chr7:100991705-100991852	4	1	exonic peptide	1723	protein_coding	protein_coding	364	chr7:100966432-100995341	annotated	CDS	unreviewed(TrEMBL)	-	40.12	9.26	-0.65	65.69	TRUE	TRUE	TRUE	FALSE	FALSE	FALSE	FALSE	TRUE	FALSE
MEKPAASTEPQGSR	chr7:100971034-100971075	E9PVP0	START domain containing 10	ENSMUST00000163799.9	ENSMUSG00000030688.16	Stard10	+	chr7:100971034-100971075	chr7:100970921-100971240	3	1	exonic peptide	1723	protein_coding	protein_coding	364	chr7:100966432-100995341	annotated	CDS	unreviewed(TrEMBL)	-	40.12	9.26	-0.65	65.69	TRUE	TRUE	TRUE	FALSE	FALSE	FALSE	FALSE	TRUE	FALSE
MEKPAASTEPQGSRPALGRE	chr7:100971034-100971093	E9PVP0	START domain containing 10	ENSMUST00000163799.9	ENSMUSG00000030688.16	Stard10	+	chr7:100971034-100971093	chr7:100970921-100971240	3	1	exonic peptide	1723	protein_coding	protein_coding	364	chr7:100966432-100995341	annotated	CDS	unreviewed(TrEMBL)	-	40.12	9.26	-0.65	65.69	TRUE	TRUE	TRUE	FALSE	FALSE	FALSE	FALSE	TRUE	FALSE
SSQFLAPK	chr7:100994871-100994894	E9PVP0	START domain containing 10	ENSMUST00000163799.9	ENSMUSG00000030688.16	Stard10	+	chr7:100994871-100994894	chr7:100994842-100994894	7	1	exonic peptide	1723	protein_coding	protein_coding	364	chr7:100966432-100995341	annotated	CDS	unreviewed(TrEMBL)	-	40.12	9.26	-0.65	65.69	TRUE	TRUE	TRUE	FALSE	FALSE	FALSE	FALSE	TRUE	FALSE
WDSNVIETFDIAR	chr7:100991780-100991818	E9PVP0	START domain containing 10	ENSMUST00000163799.9	ENSMUSG00000030688.16	Stard10	+	chr7:100991780-100991818	chr7:100991705-100991852	4	1	exonic peptide	1723	protein_coding	protein_coding	364	chr7:100966432-100995341	annotated	CDS	unreviewed(TrEMBL)	-	40.12	9.26	-0.65	65.69	TRUE	TRUE	TRUE	FALSE	FALSE	FALSE	FALSE	TRUE	FALSE
ESVQVPDDQDFR	chr7:100971091-100971126	E9PVP0	START domain containing 10	ENSMUST00000164479.9	ENSMUSG00000030688.16	Stard10	+	chr7:100971091-100971126	chr7:100970921-100971240	3	1	exonic peptide	1375	protein_coding	protein_coding	364	chr7:100966432-100995341	annotated	CDS	unreviewed(TrEMBL)	-	40.12	9.26	-0.65	65.69	FALSE	TRUE	TRUE	FALSE	FALSE	FALSE	FALSE	TRUE	FALSE
KWDSNVIETFDIAR	chr7:100991777-100991818	E9PVP0	START domain containing 10	ENSMUST00000164479.9	ENSMUSG00000030688.16	Stard10	+	chr7:100991777-100991818	chr7:100991705-100991852	4	1	exonic peptide	1375	protein_coding	protein_coding	364	chr7:100966432-100995341	annotated	CDS	unreviewed(TrEMBL)	-	40.12	9.26	-0.65	65.69	FALSE	TRUE	TRUE	FALSE	FALSE	FALSE	FALSE	TRUE	FALSE
MEKPAASTEPQGSR	chr7:100971034-100971075	E9PVP0	START domain containing 10	ENSMUST00000164479.9	ENSMUSG00000030688.16	Stard10	+	chr7:100971034-100971075	chr7:100970921-100971240	3	1	exonic peptide	1375	protein_coding	protein_coding	364	chr7:100966432-100995341	annotated	CDS	unreviewed(TrEMBL)	-	40.12	9.26	-0.65	65.69	FALSE	TRUE	TRUE	FALSE	FALSE	FALSE	FALSE	TRUE	FALSE
MEKPAASTEPQGSRPALGRE	chr7:100971034-100971093	E9PVP0	START domain containing 10	ENSMUST00000164479.9	ENSMUSG00000030688.16	Stard10	+	chr7:100971034-100971093	chr7:100970921-100971240	3	1	exonic peptide	1375	protein_coding	protein_coding	364	chr7:100966432-100995341	annotated	CDS	unreviewed(TrEMBL)	-	40.12	9.26	-0.65	65.69	FALSE	TRUE	TRUE	FALSE	FALSE	FALSE	FALSE	TRUE	FALSE
SSQFLAPK	chr7:100994871-100994894	E9PVP0	START domain containing 10	ENSMUST00000164479.9	ENSMUSG00000030688.16	Stard10	+	chr7:100994871-100994894	chr7:100994842-100994894	7	1	exonic peptide	1375	protein_coding	protein_coding	364	chr7:100966432-100995341	annotated	CDS	unreviewed(TrEMBL)	-	40.12	9.26	-0.65	65.69	FALSE	TRUE	TRUE	FALSE	FALSE	FALSE	FALSE	TRUE	FALSE
WDSNVIETFDIAR	chr7:100991780-100991818	E9PVP0	START domain containing 10	ENSMUST00000164479.9	ENSMUSG00000030688.16	Stard10	+	chr7:100991780-100991818	chr7:100991705-100991852	4	1	exonic peptide	1375	protein_coding	protein_coding	364	chr7:100966432-100995341	annotated	CDS	unreviewed(TrEMBL)	-	40.12	9.26	-0.65	65.69	FALSE	TRUE	TRUE	FALSE	FALSE	FALSE	FALSE	TRUE	FALSE
APPIQSSSGMPQTAEFILTHSPSSR	chr10:43874074-43874148	E9PVP1	Crystallin beta-gamma domain containing 1	ENSMUST00000020017.14	ENSMUSG00000019866.16	Crybg1	-	chr10:43874074-43874148	chr10:43873048-43875343	2	1	exonic peptide	6608	protein_coding	protein_coding	1691	chr10:43827868-43880064	annotated	CDS	unreviewed(TrEMBL)	-	184.73	5.87	-0.59	68.11	TRUE	TRUE	TRUE	FALSE	FALSE	FALSE	FALSE	TRUE	FALSE
ASTEQSIVFK	chr10:43873666-43873695	E9PVP1	Crystallin beta-gamma domain containing 1	ENSMUST00000020017.14	ENSMUSG00000019866.16	Crybg1	-	chr10:43873666-43873695	chr10:43873048-43875343	2	1	exonic peptide	6608	protein_coding	protein_coding	1691	chr10:43827868-43880064	annotated	CDS	unreviewed(TrEMBL)	-	184.73	5.87	-0.59	68.11	TRUE	TRUE	TRUE	FALSE	FALSE	FALSE	FALSE	TRUE	FALSE
ATGLFMSTNGNLEDLK	chr10:43834325-43834372	E9PVP1	Crystallin beta-gamma domain containing 1	ENSMUST00000020017.14	ENSMUSG00000019866.16	Crybg1	-	chr10:43834325-43834372	chr10:43834244-43834402	18	1	exonic peptide	6608	protein_coding	protein_coding	1691	chr10:43827868-43880064	annotated	CDS	unreviewed(TrEMBL)	-	184.73	5.87	-0.59	68.11	TRUE	TRUE	TRUE	FALSE	FALSE	FALSE	FALSE	TRUE	FALSE
AVPSSPGSGSRAPAKE	chr10:43879684-43879731	E9PVP1	Crystallin beta-gamma domain containing 1	ENSMUST00000020017.14	ENSMUSG00000019866.16	Crybg1	-	chr10:43879684-43879731	chr10:43879424-43880365	1	1	exonic peptide	6608	protein_coding	protein_coding	1691	chr10:43827868-43880064	annotated	CDS	unreviewed(TrEMBL)	-	184.73	5.87	-0.59	68.11	TRUE	TRUE	TRUE	FALSE	FALSE	FALSE	FALSE	TRUE	FALSE
AVSTSHQNGLVVK	chr10:43875031-43875069	E9PVP1	Crystallin beta-gamma domain containing 1	ENSMUST00000020017.14	ENSMUSG00000019866.16	Crybg1	-	chr10:43875031-43875069	chr10:43873048-43875343	2	1	exonic peptide	6608	protein_coding	protein_coding	1691	chr10:43827868-43880064	annotated	CDS	unreviewed(TrEMBL)	-	184.73	5.87	-0.59	68.11	TRUE	TRUE	TRUE	FALSE	FALSE	FALSE	FALSE	TRUE	FALSE
DATSPLTPTRLLNISAGS	chr10:43873987-43874040	E9PVP1	Crystallin beta-gamma domain containing 1	ENSMUST00000020017.14	ENSMUSG00000019866.16	Crybg1	-	chr10:43873987-43874040	chr10:43873048-43875343	2	1	exonic peptide	6608	protein_coding	protein_coding	1691	chr10:43827868-43880064	annotated	CDS	unreviewed(TrEMBL)	-	184.73	5.87	-0.59	68.11	TRUE	TRUE	TRUE	FALSE	FALSE	FALSE	FALSE	TRUE	FALSE
DPGHSFSGMSLS	chr10:43873057-43873092	E9PVP1	Crystallin beta-gamma domain containing 1	ENSMUST00000020017.14	ENSMUSG00000019866.16	Crybg1	-	chr10:43873057-43873092	chr10:43873048-43875343	2	1	exonic peptide	6608	protein_coding	protein_coding	1691	chr10:43827868-43880064	annotated	CDS	unreviewed(TrEMBL)	-	184.73	5.87	-0.59	68.11	TRUE	TRUE	TRUE	FALSE	FALSE	FALSE	FALSE	TRUE	FALSE
DQVLRPEPEQS	chr10:43874905-43874937	E9PVP1	Crystallin beta-gamma domain containing 1	ENSMUST00000020017.14	ENSMUSG00000019866.16	Crybg1	-	chr10:43874905-43874937	chr10:43873048-43875343	2	1	exonic peptide	6608	protein_coding	protein_coding	1691	chr10:43827868-43880064	annotated	CDS	unreviewed(TrEMBL)	-	184.73	5.87	-0.59	68.11	TRUE	TRUE	TRUE	FALSE	FALSE	FALSE	FALSE	TRUE	FALSE
DQVLRPEPEQSDK	chr10:43874899-43874937	E9PVP1	Crystallin beta-gamma domain containing 1	ENSMUST00000020017.14	ENSMUSG00000019866.16	Crybg1	-	chr10:43874899-43874937	chr10:43873048-43875343	2	1	exonic peptide	6608	protein_coding	protein_coding	1691	chr10:43827868-43880064	annotated	CDS	unreviewed(TrEMBL)	-	184.73	5.87	-0.59	68.11	TRUE	TRUE	TRUE	FALSE	FALSE	FALSE	FALSE	TRUE	FALSE
DQVLRPEPEQSDKLDVQTDTAYPSHPGPTALVPVK	chr10:43874833-43874937	E9PVP1	Crystallin beta-gamma domain containing 1	ENSMUST00000020017.14	ENSMUSG00000019866.16	Crybg1	-	chr10:43874833-43874937	chr10:43873048-43875343	2	1	exonic peptide	6608	protein_coding	protein_coding	1691	chr10:43827868-43880064	annotated	CDS	unreviewed(TrEMBL)	-	184.73	5.87	-0.59	68.11	TRUE	TRUE	TRUE	FALSE	FALSE	FALSE	FALSE	TRUE	FALSE
DSELSGEGQPEAADSK	chr10:43874785-43874832	E9PVP1	Crystallin beta-gamma domain containing 1	ENSMUST00000020017.14	ENSMUSG00000019866.16	Crybg1	-	chr10:43874785-43874832	chr10:43873048-43875343	2	1	exonic peptide	6608	protein_coding	protein_coding	1691	chr10:43827868-43880064	annotated	CDS	unreviewed(TrEMBL)	-	184.73	5.87	-0.59	68.11	TRUE	TRUE	TRUE	FALSE	FALSE	FALSE	FALSE	TRUE	FALSE
DSLEKVF	chr10:43873813-43873833	E9PVP1	Crystallin beta-gamma domain containing 1	ENSMUST00000020017.14	ENSMUSG00000019866.16	Crybg1	-	chr10:43873813-43873833	chr10:43873048-43875343	2	1	exonic peptide	6608	protein_coding	protein_coding	1691	chr10:43827868-43880064	annotated	CDS	unreviewed(TrEMBL)	-	184.73	5.87	-0.59	68.11	TRUE	TRUE	TRUE	FALSE	FALSE	FALSE	FALSE	TRUE	FALSE
DYRISQI	chr10:43862366-43862386	E9PVP1	Crystallin beta-gamma domain containing 1	ENSMUST00000020017.14	ENSMUSG00000019866.16	Crybg1	-	chr10:43862366-43862386	chr10:43862247-43862386	6	1	exonic peptide	6608	protein_coding	protein_coding	1691	chr10:43827868-43880064	annotated	CDS	unreviewed(TrEMBL)	-	184.73	5.87	-0.59	68.11	TRUE	TRUE	TRUE	FALSE	FALSE	FALSE	FALSE	TRUE	FALSE
EAPPKPQDAFSDSQPASAAESAR	chr10:43874653-43874721	E9PVP1	Crystallin beta-gamma domain containing 1	ENSMUST00000020017.14	ENSMUSG00000019866.16	Crybg1	-	chr10:43874653-43874721	chr10:43873048-43875343	2	1	exonic peptide	6608	protein_coding	protein_coding	1691	chr10:43827868-43880064	annotated	CDS	unreviewed(TrEMBL)	-	184.73	5.87	-0.59	68.11	TRUE	TRUE	TRUE	FALSE	FALSE	FALSE	FALSE	TRUE	FALSE
EGSKEDVNSQGNLQLPENNLSDLPK	chr10:43873195-43873269	E9PVP1	Crystallin beta-gamma domain containing 1	ENSMUST00000020017.14	ENSMUSG00000019866.16	Crybg1	-	chr10:43873195-43873269	chr10:43873048-43875343	2	1	exonic peptide	6608	protein_coding	protein_coding	1691	chr10:43827868-43880064	annotated	CDS	unreviewed(TrEMBL)	-	184.73	5.87	-0.59	68.11	TRUE	TRUE	TRUE	FALSE	FALSE	FALSE	FALSE	TRUE	FALSE
EQPHLAPHNSLK	chr10:43873339-43873374	E9PVP1	Crystallin beta-gamma domain containing 1	ENSMUST00000020017.14	ENSMUSG00000019866.16	Crybg1	-	chr10:43873339-43873374	chr10:43873048-43875343	2	1	exonic peptide	6608	protein_coding	protein_coding	1691	chr10:43827868-43880064	annotated	CDS	unreviewed(TrEMBL)	-	184.73	5.87	-0.59	68.11	TRUE	TRUE	TRUE	FALSE	FALSE	FALSE	FALSE	TRUE	FALSE
ESLAEVSPALHLLQNHDPISK	chr10:43873711-43873773	E9PVP1	Crystallin beta-gamma domain containing 1	ENSMUST00000020017.14	ENSMUSG00000019866.16	Crybg1	-	chr10:43873711-43873773	chr10:43873048-43875343	2	1	exonic peptide	6608	protein_coding	protein_coding	1691	chr10:43827868-43880064	annotated	CDS	unreviewed(TrEMBL)	-	184.73	5.87	-0.59	68.11	TRUE	TRUE	TRUE	FALSE	FALSE	FALSE	FALSE	TRUE	FALSE
FILTHSPSSRSHAE	chr10:43874062-43874103	E9PVP1	Crystallin beta-gamma domain containing 1	ENSMUST00000020017.14	ENSMUSG00000019866.16	Crybg1	-	chr10:43874062-43874103	chr10:43873048-43875343	2	1	exonic peptide	6608	protein_coding	protein_coding	1691	chr10:43827868-43880064	annotated	CDS	unreviewed(TrEMBL)	-	184.73	5.87	-0.59	68.11	TRUE	TRUE	TRUE	FALSE	FALSE	FALSE	FALSE	TRUE	FALSE
FTEIIKK	chr10:43873927-43873947	E9PVP1	Crystallin beta-gamma domain containing 1	ENSMUST00000020017.14	ENSMUSG00000019866.16	Crybg1	-	chr10:43873927-43873947	chr10:43873048-43875343	2	1	exonic peptide	6608	protein_coding	protein_coding	1691	chr10:43827868-43880064	annotated	CDS	unreviewed(TrEMBL)	-	184.73	5.87	-0.59	68.11	TRUE	TRUE	TRUE	FALSE	FALSE	FALSE	FALSE	TRUE	FALSE
GFYTSFEDWGGK	chr10:43843721-43843756	E9PVP1	Crystallin beta-gamma domain containing 1	ENSMUST00000020017.14	ENSMUSG00000019866.16	Crybg1	-	chr10:43843721-43843756	chr10:43843685-43843811	12	1	exonic peptide	6608	protein_coding	protein_coding	1691	chr10:43827868-43880064	annotated	CDS	unreviewed(TrEMBL)	-	184.73	5.87	-0.59	68.11	TRUE	TRUE	TRUE	FALSE	FALSE	FALSE	FALSE	TRUE	FALSE
GGAQYDQNHIILNTVSTEK	chr10:43827898-43832645	E9PVP1	Crystallin beta-gamma domain containing 1	ENSMUST00000020017.14	ENSMUSG00000019866.16	Crybg1	-	chr10:43832645-43832645,chr10:43827898-43827953	chr10:43832645-43832807,chr10:43826634-43827953	19,20	2	exon-spanning peptide	6608	protein_coding	protein_coding	1691	chr10:43827868-43880064	annotated	CDS	unreviewed(TrEMBL)	-	184.73	5.87	-0.59	68.11	TRUE	TRUE	TRUE	FALSE	FALSE	FALSE	FALSE	TRUE	FALSE
GHVAQSRPHITQSGPE	chr10:43874152-43874199	E9PVP1	Crystallin beta-gamma domain containing 1	ENSMUST00000020017.14	ENSMUSG00000019866.16	Crybg1	-	chr10:43874152-43874199	chr10:43873048-43875343	2	1	exonic peptide	6608	protein_coding	protein_coding	1691	chr10:43827868-43880064	annotated	CDS	unreviewed(TrEMBL)	-	184.73	5.87	-0.59	68.11	TRUE	TRUE	TRUE	FALSE	FALSE	FALSE	FALSE	TRUE	FALSE
GKGTAVPVPREE	chr10:43874980-43875015	E9PVP1	Crystallin beta-gamma domain containing 1	ENSMUST00000020017.14	ENSMUSG00000019866.16	Crybg1	-	chr10:43874980-43875015	chr10:43873048-43875343	2	1	exonic peptide	6608	protein_coding	protein_coding	1691	chr10:43827868-43880064	annotated	CDS	unreviewed(TrEMBL)	-	184.73	5.87	-0.59	68.11	TRUE	TRUE	TRUE	FALSE	FALSE	FALSE	FALSE	TRUE	FALSE
GPLPHHFDSR	chr10:43879531-43879560	E9PVP1	Crystallin beta-gamma domain containing 1	ENSMUST00000020017.14	ENSMUSG00000019866.16	Crybg1	-	chr10:43879531-43879560	chr10:43879424-43880365	1	1	exonic peptide	6608	protein_coding	protein_coding	1691	chr10:43827868-43880064	annotated	CDS	unreviewed(TrEMBL)	-	184.73	5.87	-0.59	68.11	TRUE	TRUE	TRUE	FALSE	FALSE	FALSE	FALSE	TRUE	FALSE
GSKEDVNSQGNLQLPE	chr10:43873219-43873266	E9PVP1	Crystallin beta-gamma domain containing 1	ENSMUST00000020017.14	ENSMUSG00000019866.16	Crybg1	-	chr10:43873219-43873266	chr10:43873048-43875343	2	1	exonic peptide	6608	protein_coding	protein_coding	1691	chr10:43827868-43880064	annotated	CDS	unreviewed(TrEMBL)	-	184.73	5.87	-0.59	68.11	TRUE	TRUE	TRUE	FALSE	FALSE	FALSE	FALSE	TRUE	FALSE
GTAVPVPR	chr10:43874986-43875009	E9PVP1	Crystallin beta-gamma domain containing 1	ENSMUST00000020017.14	ENSMUSG00000019866.16	Crybg1	-	chr10:43874986-43875009	chr10:43873048-43875343	2	1	exonic peptide	6608	protein_coding	protein_coding	1691	chr10:43827868-43880064	annotated	CDS	unreviewed(TrEMBL)	-	184.73	5.87	-0.59	68.11	TRUE	TRUE	TRUE	FALSE	FALSE	FALSE	FALSE	TRUE	FALSE
GTGASDADGLKPR	chr10:43879471-43879509	E9PVP1	Crystallin beta-gamma domain containing 1	ENSMUST00000020017.14	ENSMUSG00000019866.16	Crybg1	-	chr10:43879471-43879509	chr10:43879424-43880365	1	1	exonic peptide	6608	protein_coding	protein_coding	1691	chr10:43827868-43880064	annotated	CDS	unreviewed(TrEMBL)	-	184.73	5.87	-0.59	68.11	TRUE	TRUE	TRUE	FALSE	FALSE	FALSE	FALSE	TRUE	FALSE
GVWVAYEK	chr10:43849998-43851027	E9PVP1	Crystallin beta-gamma domain containing 1	ENSMUST00000020017.14	ENSMUSG00000019866.16	Crybg1	-	chr10:43851023-43851027,chr10:43849998-43850016	chr10:43851023-43851180,chr10:43849890-43850016	9,10	2	exon-spanning peptide	6608	protein_coding	protein_coding	1691	chr10:43827868-43880064	annotated	CDS	unreviewed(TrEMBL)	-	184.73	5.87	-0.59	68.11	TRUE	TRUE	FALSE	FALSE	FALSE	FALSE	FALSE	TRUE	FALSE
HVELNLK	chr10:43875307-43875327	E9PVP1	Crystallin beta-gamma domain containing 1	ENSMUST00000020017.14	ENSMUSG00000019866.16	Crybg1	-	chr10:43875307-43875327	chr10:43873048-43875343	2	1	exonic peptide	6608	protein_coding	protein_coding	1691	chr10:43827868-43880064	annotated	CDS	unreviewed(TrEMBL)	-	184.73	5.87	-0.59	68.11	TRUE	TRUE	TRUE	FALSE	FALSE	FALSE	FALSE	TRUE	FALSE
HVVQDYR	chr10:43862378-43865101	E9PVP1	Crystallin beta-gamma domain containing 1	ENSMUST00000020017.14	ENSMUSG00000019866.16	Crybg1	-	chr10:43865090-43865101,chr10:43862378-43862386	chr10:43865090-43865249,chr10:43862247-43862386	5,6	2	exon-spanning peptide	6608	protein_coding	protein_coding	1691	chr10:43827868-43880064	annotated	CDS	unreviewed(TrEMBL)	-	184.73	5.87	-0.59	68.11	TRUE	TRUE	TRUE	FALSE	FALSE	FALSE	FALSE	TRUE	FALSE
IELNAETVNLR	chr10:43837475-43837507	E9PVP1	Crystallin beta-gamma domain containing 1	ENSMUST00000020017.14	ENSMUSG00000019866.16	Crybg1	-	chr10:43837475-43837507	chr10:43837425-43837564	16	1	exonic peptide	6608	protein_coding	protein_coding	1691	chr10:43827868-43880064	annotated	CDS	unreviewed(TrEMBL)	-	184.73	5.87	-0.59	68.11	TRUE	TRUE	TRUE	FALSE	FALSE	FALSE	FALSE	TRUE	FALSE
KESLAEVSPALHLLQNHDPISK	chr10:43873711-43873776	E9PVP1	Crystallin beta-gamma domain containing 1	ENSMUST00000020017.14	ENSMUSG00000019866.16	Crybg1	-	chr10:43873711-43873776	chr10:43873048-43875343	2	1	exonic peptide	6608	protein_coding	protein_coding	1691	chr10:43827868-43880064	annotated	CDS	unreviewed(TrEMBL)	-	184.73	5.87	-0.59	68.11	TRUE	TRUE	TRUE	FALSE	FALSE	FALSE	FALSE	TRUE	FALSE
KIELNAETVNLR	chr10:43837475-43837510	E9PVP1	Crystallin beta-gamma domain containing 1	ENSMUST00000020017.14	ENSMUSG00000019866.16	Crybg1	-	chr10:43837475-43837510	chr10:43837425-43837564	16	1	exonic peptide	6608	protein_coding	protein_coding	1691	chr10:43827868-43880064	annotated	CDS	unreviewed(TrEMBL)	-	184.73	5.87	-0.59	68.11	TRUE	TRUE	TRUE	FALSE	FALSE	FALSE	FALSE	TRUE	FALSE
KTPISKPGVGE	chr10:43874470-43874502	E9PVP1	Crystallin beta-gamma domain containing 1	ENSMUST00000020017.14	ENSMUSG00000019866.16	Crybg1	-	chr10:43874470-43874502	chr10:43873048-43875343	2	1	exonic peptide	6608	protein_coding	protein_coding	1691	chr10:43827868-43880064	annotated	CDS	unreviewed(TrEMBL)	-	184.73	5.87	-0.59	68.11	TRUE	TRUE	TRUE	FALSE	FALSE	FALSE	FALSE	TRUE	FALSE
KVEFPTDPK	chr10:43852794-43852820	E9PVP1	Crystallin beta-gamma domain containing 1	ENSMUST00000020017.14	ENSMUSG00000019866.16	Crybg1	-	chr10:43852794-43852820	chr10:43852794-43852829	8	1	exonic peptide	6608	protein_coding	protein_coding	1691	chr10:43827868-43880064	annotated	CDS	unreviewed(TrEMBL)	-	184.73	5.87	-0.59	68.11	TRUE	TRUE	TRUE	FALSE	FALSE	FALSE	FALSE	TRUE	FALSE
LDVQTDTAYPSHPGPTALVPVK	chr10:43874833-43874898	E9PVP1	Crystallin beta-gamma domain containing 1	ENSMUST00000020017.14	ENSMUSG00000019866.16	Crybg1	-	chr10:43874833-43874898	chr10:43873048-43875343	2	1	exonic peptide	6608	protein_coding	protein_coding	1691	chr10:43827868-43880064	annotated	CDS	unreviewed(TrEMBL)	-	184.73	5.87	-0.59	68.11	TRUE	TRUE	TRUE	FALSE	FALSE	FALSE	FALSE	TRUE	FALSE
LNLKTPKNPDSLGNE	chr10:43875274-43875318	E9PVP1	Crystallin beta-gamma domain containing 1	ENSMUST00000020017.14	ENSMUSG00000019866.16	Crybg1	-	chr10:43875274-43875318	chr10:43873048-43875343	2	1	exonic peptide	6608	protein_coding	protein_coding	1691	chr10:43827868-43880064	annotated	CDS	unreviewed(TrEMBL)	-	184.73	5.87	-0.59	68.11	TRUE	TRUE	TRUE	FALSE	FALSE	FALSE	FALSE	TRUE	FALSE
LSPVIVVK	chr10:43868465-43868488	E9PVP1	Crystallin beta-gamma domain containing 1	ENSMUST00000020017.14	ENSMUSG00000019866.16	Crybg1	-	chr10:43868465-43868488	chr10:43868451-43868569	4	1	exonic peptide	6608	protein_coding	protein_coding	1691	chr10:43827868-43880064	annotated	CDS	unreviewed(TrEMBL)	-	184.73	5.87	-0.59	68.11	TRUE	TRUE	TRUE	FALSE	FALSE	FALSE	FALSE	TRUE	FALSE
LTVKSSSLLPE	chr10:43879582-43879614	E9PVP1	Crystallin beta-gamma domain containing 1	ENSMUST00000020017.14	ENSMUSG00000019866.16	Crybg1	-	chr10:43879582-43879614	chr10:43879424-43880365	1	1	exonic peptide	6608	protein_coding	protein_coding	1691	chr10:43827868-43880064	annotated	CDS	unreviewed(TrEMBL)	-	184.73	5.87	-0.59	68.11	TRUE	TRUE	TRUE	FALSE	FALSE	FALSE	FALSE	TRUE	FALSE
MKPNLVLDVK	chr10:43832646-43832675	E9PVP1	Crystallin beta-gamma domain containing 1	ENSMUST00000020017.14	ENSMUSG00000019866.16	Crybg1	-	chr10:43832646-43832675	chr10:43832645-43832807	19	1	exonic peptide	6608	protein_coding	protein_coding	1691	chr10:43827868-43880064	annotated	CDS	unreviewed(TrEMBL)	-	184.73	5.87	-0.59	68.11	TRUE	TRUE	TRUE	FALSE	FALSE	FALSE	FALSE	TRUE	FALSE
NNLSDLPKLKNSDGVE	chr10:43873171-43873218	E9PVP1	Crystallin beta-gamma domain containing 1	ENSMUST00000020017.14	ENSMUSG00000019866.16	Crybg1	-	chr10:43873171-43873218	chr10:43873048-43875343	2	1	exonic peptide	6608	protein_coding	protein_coding	1691	chr10:43827868-43880064	annotated	CDS	unreviewed(TrEMBL)	-	184.73	5.87	-0.59	68.11	TRUE	TRUE	TRUE	FALSE	FALSE	FALSE	FALSE	TRUE	FALSE
NPDSLGNEHNSFSQPVHK	chr10:43875244-43875297	E9PVP1	Crystallin beta-gamma domain containing 1	ENSMUST00000020017.14	ENSMUSG00000019866.16	Crybg1	-	chr10:43875244-43875297	chr10:43873048-43875343	2	1	exonic peptide	6608	protein_coding	protein_coding	1691	chr10:43827868-43880064	annotated	CDS	unreviewed(TrEMBL)	-	184.73	5.87	-0.59	68.11	TRUE	TRUE	TRUE	FALSE	FALSE	FALSE	FALSE	TRUE	FALSE
NQFGVGR	chr10:43879450-43879470	E9PVP1	Crystallin beta-gamma domain containing 1	ENSMUST00000020017.14	ENSMUSG00000019866.16	Crybg1	-	chr10:43879450-43879470	chr10:43879424-43880365	1	1	exonic peptide	6608	protein_coding	protein_coding	1691	chr10:43827868-43880064	annotated	CDS	unreviewed(TrEMBL)	-	184.73	5.87	-0.59	68.11	TRUE	TRUE	TRUE	FALSE	FALSE	FALSE	FALSE	TRUE	FALSE
NQIHLFSEPQFQGQSQSFEETIDQIDDSFQTK	chr10:43842320-43843466	E9PVP1	Crystallin beta-gamma domain containing 1	ENSMUST00000020017.14	ENSMUSG00000019866.16	Crybg1	-	chr10:43843461-43843466,chr10:43842320-43842409	chr10:43843461-43843493,chr10:43842297-43842409	13,14	2	exon-spanning peptide	6608	protein_coding	protein_coding	1691	chr10:43827868-43880064	annotated	CDS	unreviewed(TrEMBL)	-	184.73	5.87	-0.59	68.11	TRUE	TRUE	TRUE	FALSE	FALSE	FALSE	FALSE	TRUE	FALSE
NSDGVEGILK	chr10:43873159-43873188	E9PVP1	Crystallin beta-gamma domain containing 1	ENSMUST00000020017.14	ENSMUSG00000019866.16	Crybg1	-	chr10:43873159-43873188	chr10:43873048-43875343	2	1	exonic peptide	6608	protein_coding	protein_coding	1691	chr10:43827868-43880064	annotated	CDS	unreviewed(TrEMBL)	-	184.73	5.87	-0.59	68.11	TRUE	TRUE	TRUE	FALSE	FALSE	FALSE	FALSE	TRUE	FALSE
PHITQSGPEK	chr10:43874149-43874178	E9PVP1	Crystallin beta-gamma domain containing 1	ENSMUST00000020017.14	ENSMUSG00000019866.16	Crybg1	-	chr10:43874149-43874178	chr10:43873048-43875343	2	1	exonic peptide	6608	protein_coding	protein_coding	1691	chr10:43827868-43880064	annotated	CDS	unreviewed(TrEMBL)	-	184.73	5.87	-0.59	68.11	TRUE	TRUE	TRUE	FALSE	FALSE	FALSE	FALSE	TRUE	FALSE
SEPQTTSEASDKENR	chr10:43873594-43873638	E9PVP1	Crystallin beta-gamma domain containing 1	ENSMUST00000020017.14	ENSMUSG00000019866.16	Crybg1	-	chr10:43873594-43873638	chr10:43873048-43875343	2	1	exonic peptide	6608	protein_coding	protein_coding	1691	chr10:43827868-43880064	annotated	CDS	unreviewed(TrEMBL)	-	184.73	5.87	-0.59	68.11	TRUE	TRUE	TRUE	FALSE	FALSE	FALSE	FALSE	TRUE	FALSE
SFVLPVENPQDVSSQVISESSEVR	chr10:43874317-43874388	E9PVP1	Crystallin beta-gamma domain containing 1	ENSMUST00000020017.14	ENSMUSG00000019866.16	Crybg1	-	chr10:43874317-43874388	chr10:43873048-43875343	2	1	exonic peptide	6608	protein_coding	protein_coding	1691	chr10:43827868-43880064	annotated	CDS	unreviewed(TrEMBL)	-	184.73	5.87	-0.59	68.11	TRUE	TRUE	TRUE	FALSE	FALSE	FALSE	FALSE	TRUE	FALSE
SHAEGPQRPGQDATSPLTPTR	chr10:43874011-43874073	E9PVP1	Crystallin beta-gamma domain containing 1	ENSMUST00000020017.14	ENSMUSG00000019866.16	Crybg1	-	chr10:43874011-43874073	chr10:43873048-43875343	2	1	exonic peptide	6608	protein_coding	protein_coding	1691	chr10:43827868-43880064	annotated	CDS	unreviewed(TrEMBL)	-	184.73	5.87	-0.59	68.11	TRUE	TRUE	TRUE	FALSE	FALSE	FALSE	FALSE	TRUE	FALSE
SLGFNTQIR	chr10:43837448-43837474	E9PVP1	Crystallin beta-gamma domain containing 1	ENSMUST00000020017.14	ENSMUSG00000019866.16	Crybg1	-	chr10:43837448-43837474	chr10:43837425-43837564	16	1	exonic peptide	6608	protein_coding	protein_coding	1691	chr10:43827868-43880064	annotated	CDS	unreviewed(TrEMBL)	-	184.73	5.87	-0.59	68.11	TRUE	TRUE	TRUE	FALSE	FALSE	FALSE	FALSE	TRUE	FALSE
SRLENSTLFSSMLSSLPQDK	chr10:43873507-43873566	E9PVP1	Crystallin beta-gamma domain containing 1	ENSMUST00000020017.14	ENSMUSG00000019866.16	Crybg1	-	chr10:43873507-43873566	chr10:43873048-43875343	2	1	exonic peptide	6608	protein_coding	protein_coding	1691	chr10:43827868-43880064	annotated	CDS	unreviewed(TrEMBL)	-	184.73	5.87	-0.59	68.11	TRUE	TRUE	TRUE	FALSE	FALSE	FALSE	FALSE	TRUE	FALSE
SSSLLPEIKPEHK	chr10:43879564-43879602	E9PVP1	Crystallin beta-gamma domain containing 1	ENSMUST00000020017.14	ENSMUSG00000019866.16	Crybg1	-	chr10:43879564-43879602	chr10:43879424-43880365	1	1	exonic peptide	6608	protein_coding	protein_coding	1691	chr10:43827868-43880064	annotated	CDS	unreviewed(TrEMBL)	-	184.73	5.87	-0.59	68.11	TRUE	TRUE	TRUE	FALSE	FALSE	FALSE	FALSE	TRUE	FALSE
STKDQVLRPEPE	chr10:43874911-43874946	E9PVP1	Crystallin beta-gamma domain containing 1	ENSMUST00000020017.14	ENSMUSG00000019866.16	Crybg1	-	chr10:43874911-43874946	chr10:43873048-43875343	2	1	exonic peptide	6608	protein_coding	protein_coding	1691	chr10:43827868-43880064	annotated	CDS	unreviewed(TrEMBL)	-	184.73	5.87	-0.59	68.11	TRUE	TRUE	TRUE	FALSE	FALSE	FALSE	FALSE	TRUE	FALSE
TAYPSHPGPTALVPVKDSE	chr10:43874824-43874880	E9PVP1	Crystallin beta-gamma domain containing 1	ENSMUST00000020017.14	ENSMUSG00000019866.16	Crybg1	-	chr10:43874824-43874880	chr10:43873048-43875343	2	1	exonic peptide	6608	protein_coding	protein_coding	1691	chr10:43827868-43880064	annotated	CDS	unreviewed(TrEMBL)	-	184.73	5.87	-0.59	68.11	TRUE	TRUE	TRUE	FALSE	FALSE	FALSE	FALSE	TRUE	FALSE
TPISKPGVGEASPPSTPEHSPETMGK	chr10:43874422-43874499	E9PVP1	Crystallin beta-gamma domain containing 1	ENSMUST00000020017.14	ENSMUSG00000019866.16	Crybg1	-	chr10:43874422-43874499	chr10:43873048-43875343	2	1	exonic peptide	6608	protein_coding	protein_coding	1691	chr10:43827868-43880064	annotated	CDS	unreviewed(TrEMBL)	-	184.73	5.87	-0.59	68.11	TRUE	TRUE	TRUE	FALSE	FALSE	FALSE	FALSE	TRUE	FALSE
VPEAVPSSPGSGSR	chr10:43879699-43879740	E9PVP1	Crystallin beta-gamma domain containing 1	ENSMUST00000020017.14	ENSMUSG00000019866.16	Crybg1	-	chr10:43879699-43879740	chr10:43879424-43880365	1	1	exonic peptide	6608	protein_coding	protein_coding	1691	chr10:43827868-43880064	annotated	CDS	unreviewed(TrEMBL)	-	184.73	5.87	-0.59	68.11	TRUE	TRUE	TRUE	FALSE	FALSE	FALSE	FALSE	TRUE	FALSE
VPNSPAPHFAMPPIHEDSLEK	chr10:43873819-43873881	E9PVP1	Crystallin beta-gamma domain containing 1	ENSMUST00000020017.14	ENSMUSG00000019866.16	Crybg1	-	chr10:43873819-43873881	chr10:43873048-43875343	2	1	exonic peptide	6608	protein_coding	protein_coding	1691	chr10:43827868-43880064	annotated	CDS	unreviewed(TrEMBL)	-	184.73	5.87	-0.59	68.11	TRUE	TRUE	TRUE	FALSE	FALSE	FALSE	FALSE	TRUE	FALSE
VTLPARPK	chr10:43875328-43879431	E9PVP1	Crystallin beta-gamma domain containing 1	ENSMUST00000020017.14	ENSMUSG00000019866.16	Crybg1	-	chr10:43879424-43879431,chr10:43875328-43875343	chr10:43879424-43880365,chr10:43873048-43875343	1,2	2	exon-spanning peptide	6608	protein_coding	protein_coding	1691	chr10:43827868-43880064	annotated	CDS	unreviewed(TrEMBL)	-	184.73	5.87	-0.59	68.11	TRUE	TRUE	TRUE	FALSE	FALSE	FALSE	FALSE	TRUE	FALSE
VVIYEKPSFEGR	chr10:43851145-43851180	E9PVP1	Crystallin beta-gamma domain containing 1	ENSMUST00000020017.14	ENSMUSG00000019866.16	Crybg1	-	chr10:43851145-43851180	chr10:43851023-43851180	9	1	exonic peptide	6608	protein_coding	protein_coding	1691	chr10:43827868-43880064	annotated	CDS	unreviewed(TrEMBL)	-	184.73	5.87	-0.59	68.11	TRUE	TRUE	TRUE	FALSE	FALSE	FALSE	FALSE	TRUE	FALSE
YDPGHSFSGMSLSDSMTLR	chr10:43868693-43873095	E9PVP1	Crystallin beta-gamma domain containing 1	ENSMUST00000020017.14	ENSMUSG00000019866.16	Crybg1	-	chr10:43873048-43873095,chr10:43868693-43868701	chr10:43873048-43875343,chr10:43868654-43868701	2,3	2	exon-spanning peptide	6608	protein_coding	protein_coding	1691	chr10:43827868-43880064	annotated	CDS	unreviewed(TrEMBL)	-	184.73	5.87	-0.59	68.11	TRUE	TRUE	TRUE	FALSE	FALSE	FALSE	FALSE	TRUE	FALSE
APPIQSSSGMPQTAEFILTHSPSSR	chr10:43874074-43874148	E9PVP1	Crystallin beta-gamma domain containing 1	ENSMUST00000200401.2	ENSMUSG00000019866.16	Crybg1	-	chr10:43874074-43874148	chr10:43873048-43875343	4	1	exonic peptide	7525	protein_coding	protein_coding	1691	chr10:43827868-43880064	annotated	CDS	unreviewed(TrEMBL)	-	184.73	5.87	-0.59	68.11	FALSE	TRUE	TRUE	FALSE	FALSE	FALSE	FALSE	TRUE	FALSE
ASTEQSIVFK	chr10:43873666-43873695	E9PVP1	Crystallin beta-gamma domain containing 1	ENSMUST00000200401.2	ENSMUSG00000019866.16	Crybg1	-	chr10:43873666-43873695	chr10:43873048-43875343	4	1	exonic peptide	7525	protein_coding	protein_coding	1691	chr10:43827868-43880064	annotated	CDS	unreviewed(TrEMBL)	-	184.73	5.87	-0.59	68.11	FALSE	TRUE	TRUE	FALSE	FALSE	FALSE	FALSE	TRUE	FALSE
ATGLFMSTNGNLEDLK	chr10:43834325-43834372	E9PVP1	Crystallin beta-gamma domain containing 1	ENSMUST00000200401.2	ENSMUSG00000019866.16	Crybg1	-	chr10:43834325-43834372	chr10:43834244-43834402	20	1	exonic peptide	7525	protein_coding	protein_coding	1691	chr10:43827868-43880064	annotated	CDS	unreviewed(TrEMBL)	-	184.73	5.87	-0.59	68.11	FALSE	TRUE	TRUE	FALSE	FALSE	FALSE	FALSE	TRUE	FALSE
AVPSSPGSGSRAPAKE	chr10:43879684-43879731	E9PVP1	Crystallin beta-gamma domain containing 1	ENSMUST00000200401.2	ENSMUSG00000019866.16	Crybg1	-	chr10:43879684-43879731	chr10:43879424-43880886	3	1	exonic peptide	7525	protein_coding	protein_coding	1691	chr10:43827868-43880064	annotated	CDS	unreviewed(TrEMBL)	-	184.73	5.87	-0.59	68.11	FALSE	TRUE	TRUE	FALSE	FALSE	FALSE	FALSE	TRUE	FALSE
AVSTSHQNGLVVK	chr10:43875031-43875069	E9PVP1	Crystallin beta-gamma domain containing 1	ENSMUST00000200401.2	ENSMUSG00000019866.16	Crybg1	-	chr10:43875031-43875069	chr10:43873048-43875343	4	1	exonic peptide	7525	protein_coding	protein_coding	1691	chr10:43827868-43880064	annotated	CDS	unreviewed(TrEMBL)	-	184.73	5.87	-0.59	68.11	FALSE	TRUE	TRUE	FALSE	FALSE	FALSE	FALSE	TRUE	FALSE
DATSPLTPTRLLNISAGS	chr10:43873987-43874040	E9PVP1	Crystallin beta-gamma domain containing 1	ENSMUST00000200401.2	ENSMUSG00000019866.16	Crybg1	-	chr10:43873987-43874040	chr10:43873048-43875343	4	1	exonic peptide	7525	protein_coding	protein_coding	1691	chr10:43827868-43880064	annotated	CDS	unreviewed(TrEMBL)	-	184.73	5.87	-0.59	68.11	FALSE	TRUE	TRUE	FALSE	FALSE	FALSE	FALSE	TRUE	FALSE
DPGHSFSGMSLS	chr10:43873057-43873092	E9PVP1	Crystallin beta-gamma domain containing 1	ENSMUST00000200401.2	ENSMUSG00000019866.16	Crybg1	-	chr10:43873057-43873092	chr10:43873048-43875343	4	1	exonic peptide	7525	protein_coding	protein_coding	1691	chr10:43827868-43880064	annotated	CDS	unreviewed(TrEMBL)	-	184.73	5.87	-0.59	68.11	FALSE	TRUE	TRUE	FALSE	FALSE	FALSE	FALSE	TRUE	FALSE
DQVLRPEPEQS	chr10:43874905-43874937	E9PVP1	Crystallin beta-gamma domain containing 1	ENSMUST00000200401.2	ENSMUSG00000019866.16	Crybg1	-	chr10:43874905-43874937	chr10:43873048-43875343	4	1	exonic peptide	7525	protein_coding	protein_coding	1691	chr10:43827868-43880064	annotated	CDS	unreviewed(TrEMBL)	-	184.73	5.87	-0.59	68.11	FALSE	TRUE	TRUE	FALSE	FALSE	FALSE	FALSE	TRUE	FALSE
DQVLRPEPEQSDK	chr10:43874899-43874937	E9PVP1	Crystallin beta-gamma domain containing 1	ENSMUST00000200401.2	ENSMUSG00000019866.16	Crybg1	-	chr10:43874899-43874937	chr10:43873048-43875343	4	1	exonic peptide	7525	protein_coding	protein_coding	1691	chr10:43827868-43880064	annotated	CDS	unreviewed(TrEMBL)	-	184.73	5.87	-0.59	68.11	FALSE	TRUE	TRUE	FALSE	FALSE	FALSE	FALSE	TRUE	FALSE
DQVLRPEPEQSDKLDVQTDTAYPSHPGPTALVPVK	chr10:43874833-43874937	E9PVP1	Crystallin beta-gamma domain containing 1	ENSMUST00000200401.2	ENSMUSG00000019866.16	Crybg1	-	chr10:43874833-43874937	chr10:43873048-43875343	4	1	exonic peptide	7525	protein_coding	protein_coding	1691	chr10:43827868-43880064	annotated	CDS	unreviewed(TrEMBL)	-	184.73	5.87	-0.59	68.11	FALSE	TRUE	TRUE	FALSE	FALSE	FALSE	FALSE	TRUE	FALSE
DSELSGEGQPEAADSK	chr10:43874785-43874832	E9PVP1	Crystallin beta-gamma domain containing 1	ENSMUST00000200401.2	ENSMUSG00000019866.16	Crybg1	-	chr10:43874785-43874832	chr10:43873048-43875343	4	1	exonic peptide	7525	protein_coding	protein_coding	1691	chr10:43827868-43880064	annotated	CDS	unreviewed(TrEMBL)	-	184.73	5.87	-0.59	68.11	FALSE	TRUE	TRUE	FALSE	FALSE	FALSE	FALSE	TRUE	FALSE
DSLEKVF	chr10:43873813-43873833	E9PVP1	Crystallin beta-gamma domain containing 1	ENSMUST00000200401.2	ENSMUSG00000019866.16	Crybg1	-	chr10:43873813-43873833	chr10:43873048-43875343	4	1	exonic peptide	7525	protein_coding	protein_coding	1691	chr10:43827868-43880064	annotated	CDS	unreviewed(TrEMBL)	-	184.73	5.87	-0.59	68.11	FALSE	TRUE	TRUE	FALSE	FALSE	FALSE	FALSE	TRUE	FALSE
DYRISQI	chr10:43862366-43862386	E9PVP1	Crystallin beta-gamma domain containing 1	ENSMUST00000200401.2	ENSMUSG00000019866.16	Crybg1	-	chr10:43862366-43862386	chr10:43862247-43862386	8	1	exonic peptide	7525	protein_coding	protein_coding	1691	chr10:43827868-43880064	annotated	CDS	unreviewed(TrEMBL)	-	184.73	5.87	-0.59	68.11	FALSE	TRUE	TRUE	FALSE	FALSE	FALSE	FALSE	TRUE	FALSE
EAPPKPQDAFSDSQPASAAESAR	chr10:43874653-43874721	E9PVP1	Crystallin beta-gamma domain containing 1	ENSMUST00000200401.2	ENSMUSG00000019866.16	Crybg1	-	chr10:43874653-43874721	chr10:43873048-43875343	4	1	exonic peptide	7525	protein_coding	protein_coding	1691	chr10:43827868-43880064	annotated	CDS	unreviewed(TrEMBL)	-	184.73	5.87	-0.59	68.11	FALSE	TRUE	TRUE	FALSE	FALSE	FALSE	FALSE	TRUE	FALSE
EGSKEDVNSQGNLQLPENNLSDLPK	chr10:43873195-43873269	E9PVP1	Crystallin beta-gamma domain containing 1	ENSMUST00000200401.2	ENSMUSG00000019866.16	Crybg1	-	chr10:43873195-43873269	chr10:43873048-43875343	4	1	exonic peptide	7525	protein_coding	protein_coding	1691	chr10:43827868-43880064	annotated	CDS	unreviewed(TrEMBL)	-	184.73	5.87	-0.59	68.11	FALSE	TRUE	TRUE	FALSE	FALSE	FALSE	FALSE	TRUE	FALSE
EQPHLAPHNSLK	chr10:43873339-43873374	E9PVP1	Crystallin beta-gamma domain containing 1	ENSMUST00000200401.2	ENSMUSG00000019866.16	Crybg1	-	chr10:43873339-43873374	chr10:43873048-43875343	4	1	exonic peptide	7525	protein_coding	protein_coding	1691	chr10:43827868-43880064	annotated	CDS	unreviewed(TrEMBL)	-	184.73	5.87	-0.59	68.11	FALSE	TRUE	TRUE	FALSE	FALSE	FALSE	FALSE	TRUE	FALSE
ESLAEVSPALHLLQNHDPISK	chr10:43873711-43873773	E9PVP1	Crystallin beta-gamma domain containing 1	ENSMUST00000200401.2	ENSMUSG00000019866.16	Crybg1	-	chr10:43873711-43873773	chr10:43873048-43875343	4	1	exonic peptide	7525	protein_coding	protein_coding	1691	chr10:43827868-43880064	annotated	CDS	unreviewed(TrEMBL)	-	184.73	5.87	-0.59	68.11	FALSE	TRUE	TRUE	FALSE	FALSE	FALSE	FALSE	TRUE	FALSE
FILTHSPSSRSHAE	chr10:43874062-43874103	E9PVP1	Crystallin beta-gamma domain containing 1	ENSMUST00000200401.2	ENSMUSG00000019866.16	Crybg1	-	chr10:43874062-43874103	chr10:43873048-43875343	4	1	exonic peptide	7525	protein_coding	protein_coding	1691	chr10:43827868-43880064	annotated	CDS	unreviewed(TrEMBL)	-	184.73	5.87	-0.59	68.11	FALSE	TRUE	TRUE	FALSE	FALSE	FALSE	FALSE	TRUE	FALSE
FTEIIKK	chr10:43873927-43873947	E9PVP1	Crystallin beta-gamma domain containing 1	ENSMUST00000200401.2	ENSMUSG00000019866.16	Crybg1	-	chr10:43873927-43873947	chr10:43873048-43875343	4	1	exonic peptide	7525	protein_coding	protein_coding	1691	chr10:43827868-43880064	annotated	CDS	unreviewed(TrEMBL)	-	184.73	5.87	-0.59	68.11	FALSE	TRUE	TRUE	FALSE	FALSE	FALSE	FALSE	TRUE	FALSE
GFYTSFEDWGGK	chr10:43843721-43843756	E9PVP1	Crystallin beta-gamma domain containing 1	ENSMUST00000200401.2	ENSMUSG00000019866.16	Crybg1	-	chr10:43843721-43843756	chr10:43843685-43843811	14	1	exonic peptide	7525	protein_coding	protein_coding	1691	chr10:43827868-43880064	annotated	CDS	unreviewed(TrEMBL)	-	184.73	5.87	-0.59	68.11	FALSE	TRUE	TRUE	FALSE	FALSE	FALSE	FALSE	TRUE	FALSE
GGAQYDQNHIILNTVSTEK	chr10:43827898-43832645	E9PVP1	Crystallin beta-gamma domain containing 1	ENSMUST00000200401.2	ENSMUSG00000019866.16	Crybg1	-	chr10:43832645-43832645,chr10:43827898-43827953	chr10:43832645-43832807,chr10:43826632-43827953	21,22	2	exon-spanning peptide	7525	protein_coding	protein_coding	1691	chr10:43827868-43880064	annotated	CDS	unreviewed(TrEMBL)	-	184.73	5.87	-0.59	68.11	FALSE	TRUE	TRUE	FALSE	FALSE	FALSE	FALSE	TRUE	FALSE
GHVAQSRPHITQSGPE	chr10:43874152-43874199	E9PVP1	Crystallin beta-gamma domain containing 1	ENSMUST00000200401.2	ENSMUSG00000019866.16	Crybg1	-	chr10:43874152-43874199	chr10:43873048-43875343	4	1	exonic peptide	7525	protein_coding	protein_coding	1691	chr10:43827868-43880064	annotated	CDS	unreviewed(TrEMBL)	-	184.73	5.87	-0.59	68.11	FALSE	TRUE	TRUE	FALSE	FALSE	FALSE	FALSE	TRUE	FALSE
GKGTAVPVPREE	chr10:43874980-43875015	E9PVP1	Crystallin beta-gamma domain containing 1	ENSMUST00000200401.2	ENSMUSG00000019866.16	Crybg1	-	chr10:43874980-43875015	chr10:43873048-43875343	4	1	exonic peptide	7525	protein_coding	protein_coding	1691	chr10:43827868-43880064	annotated	CDS	unreviewed(TrEMBL)	-	184.73	5.87	-0.59	68.11	FALSE	TRUE	TRUE	FALSE	FALSE	FALSE	FALSE	TRUE	FALSE
GPLPHHFDSR	chr10:43879531-43879560	E9PVP1	Crystallin beta-gamma domain containing 1	ENSMUST00000200401.2	ENSMUSG00000019866.16	Crybg1	-	chr10:43879531-43879560	chr10:43879424-43880886	3	1	exonic peptide	7525	protein_coding	protein_coding	1691	chr10:43827868-43880064	annotated	CDS	unreviewed(TrEMBL)	-	184.73	5.87	-0.59	68.11	FALSE	TRUE	TRUE	FALSE	FALSE	FALSE	FALSE	TRUE	FALSE
GSKEDVNSQGNLQLPE	chr10:43873219-43873266	E9PVP1	Crystallin beta-gamma domain containing 1	ENSMUST00000200401.2	ENSMUSG00000019866.16	Crybg1	-	chr10:43873219-43873266	chr10:43873048-43875343	4	1	exonic peptide	7525	protein_coding	protein_coding	1691	chr10:43827868-43880064	annotated	CDS	unreviewed(TrEMBL)	-	184.73	5.87	-0.59	68.11	FALSE	TRUE	TRUE	FALSE	FALSE	FALSE	FALSE	TRUE	FALSE
GTAVPVPR	chr10:43874986-43875009	E9PVP1	Crystallin beta-gamma domain containing 1	ENSMUST00000200401.2	ENSMUSG00000019866.16	Crybg1	-	chr10:43874986-43875009	chr10:43873048-43875343	4	1	exonic peptide	7525	protein_coding	protein_coding	1691	chr10:43827868-43880064	annotated	CDS	unreviewed(TrEMBL)	-	184.73	5.87	-0.59	68.11	FALSE	TRUE	TRUE	FALSE	FALSE	FALSE	FALSE	TRUE	FALSE
GTGASDADGLKPR	chr10:43879471-43879509	E9PVP1	Crystallin beta-gamma domain containing 1	ENSMUST00000200401.2	ENSMUSG00000019866.16	Crybg1	-	chr10:43879471-43879509	chr10:43879424-43880886	3	1	exonic peptide	7525	protein_coding	protein_coding	1691	chr10:43827868-43880064	annotated	CDS	unreviewed(TrEMBL)	-	184.73	5.87	-0.59	68.11	FALSE	TRUE	TRUE	FALSE	FALSE	FALSE	FALSE	TRUE	FALSE
GVWVAYEK	chr10:43849998-43851027	E9PVP1	Crystallin beta-gamma domain containing 1	ENSMUST00000200401.2	ENSMUSG00000019866.16	Crybg1	-	chr10:43851023-43851027,chr10:43849998-43850016	chr10:43851023-43851180,chr10:43849890-43850016	11,12	2	exon-spanning peptide	7525	protein_coding	protein_coding	1691	chr10:43827868-43880064	annotated	CDS	unreviewed(TrEMBL)	-	184.73	5.87	-0.59	68.11	FALSE	TRUE	FALSE	FALSE	FALSE	FALSE	FALSE	TRUE	FALSE
HVELNLK	chr10:43875307-43875327	E9PVP1	Crystallin beta-gamma domain containing 1	ENSMUST00000200401.2	ENSMUSG00000019866.16	Crybg1	-	chr10:43875307-43875327	chr10:43873048-43875343	4	1	exonic peptide	7525	protein_coding	protein_coding	1691	chr10:43827868-43880064	annotated	CDS	unreviewed(TrEMBL)	-	184.73	5.87	-0.59	68.11	FALSE	TRUE	TRUE	FALSE	FALSE	FALSE	FALSE	TRUE	FALSE
HVVQDYR	chr10:43862378-43865101	E9PVP1	Crystallin beta-gamma domain containing 1	ENSMUST00000200401.2	ENSMUSG00000019866.16	Crybg1	-	chr10:43865090-43865101,chr10:43862378-43862386	chr10:43865090-43865249,chr10:43862247-43862386	7,8	2	exon-spanning peptide	7525	protein_coding	protein_coding	1691	chr10:43827868-43880064	annotated	CDS	unreviewed(TrEMBL)	-	184.73	5.87	-0.59	68.11	FALSE	TRUE	TRUE	FALSE	FALSE	FALSE	FALSE	TRUE	FALSE
IELNAETVNLR	chr10:43837475-43837507	E9PVP1	Crystallin beta-gamma domain containing 1	ENSMUST00000200401.2	ENSMUSG00000019866.16	Crybg1	-	chr10:43837475-43837507	chr10:43837425-43837564	18	1	exonic peptide	7525	protein_coding	protein_coding	1691	chr10:43827868-43880064	annotated	CDS	unreviewed(TrEMBL)	-	184.73	5.87	-0.59	68.11	FALSE	TRUE	TRUE	FALSE	FALSE	FALSE	FALSE	TRUE	FALSE
KESLAEVSPALHLLQNHDPISK	chr10:43873711-43873776	E9PVP1	Crystallin beta-gamma domain containing 1	ENSMUST00000200401.2	ENSMUSG00000019866.16	Crybg1	-	chr10:43873711-43873776	chr10:43873048-43875343	4	1	exonic peptide	7525	protein_coding	protein_coding	1691	chr10:43827868-43880064	annotated	CDS	unreviewed(TrEMBL)	-	184.73	5.87	-0.59	68.11	FALSE	TRUE	TRUE	FALSE	FALSE	FALSE	FALSE	TRUE	FALSE
KIELNAETVNLR	chr10:43837475-43837510	E9PVP1	Crystallin beta-gamma domain containing 1	ENSMUST00000200401.2	ENSMUSG00000019866.16	Crybg1	-	chr10:43837475-43837510	chr10:43837425-43837564	18	1	exonic peptide	7525	protein_coding	protein_coding	1691	chr10:43827868-43880064	annotated	CDS	unreviewed(TrEMBL)	-	184.73	5.87	-0.59	68.11	FALSE	TRUE	TRUE	FALSE	FALSE	FALSE	FALSE	TRUE	FALSE
KTPISKPGVGE	chr10:43874470-43874502	E9PVP1	Crystallin beta-gamma domain containing 1	ENSMUST00000200401.2	ENSMUSG00000019866.16	Crybg1	-	chr10:43874470-43874502	chr10:43873048-43875343	4	1	exonic peptide	7525	protein_coding	protein_coding	1691	chr10:43827868-43880064	annotated	CDS	unreviewed(TrEMBL)	-	184.73	5.87	-0.59	68.11	FALSE	TRUE	TRUE	FALSE	FALSE	FALSE	FALSE	TRUE	FALSE
KVEFPTDPK	chr10:43852794-43852820	E9PVP1	Crystallin beta-gamma domain containing 1	ENSMUST00000200401.2	ENSMUSG00000019866.16	Crybg1	-	chr10:43852794-43852820	chr10:43852794-43852829	10	1	exonic peptide	7525	protein_coding	protein_coding	1691	chr10:43827868-43880064	annotated	CDS	unreviewed(TrEMBL)	-	184.73	5.87	-0.59	68.11	FALSE	TRUE	TRUE	FALSE	FALSE	FALSE	FALSE	TRUE	FALSE
LDVQTDTAYPSHPGPTALVPVK	chr10:43874833-43874898	E9PVP1	Crystallin beta-gamma domain containing 1	ENSMUST00000200401.2	ENSMUSG00000019866.16	Crybg1	-	chr10:43874833-43874898	chr10:43873048-43875343	4	1	exonic peptide	7525	protein_coding	protein_coding	1691	chr10:43827868-43880064	annotated	CDS	unreviewed(TrEMBL)	-	184.73	5.87	-0.59	68.11	FALSE	TRUE	TRUE	FALSE	FALSE	FALSE	FALSE	TRUE	FALSE
LNLKTPKNPDSLGNE	chr10:43875274-43875318	E9PVP1	Crystallin beta-gamma domain containing 1	ENSMUST00000200401.2	ENSMUSG00000019866.16	Crybg1	-	chr10:43875274-43875318	chr10:43873048-43875343	4	1	exonic peptide	7525	protein_coding	protein_coding	1691	chr10:43827868-43880064	annotated	CDS	unreviewed(TrEMBL)	-	184.73	5.87	-0.59	68.11	FALSE	TRUE	TRUE	FALSE	FALSE	FALSE	FALSE	TRUE	FALSE
LSPVIVVK	chr10:43868465-43868488	E9PVP1	Crystallin beta-gamma domain containing 1	ENSMUST00000200401.2	ENSMUSG00000019866.16	Crybg1	-	chr10:43868465-43868488	chr10:43868451-43868569	6	1	exonic peptide	7525	protein_coding	protein_coding	1691	chr10:43827868-43880064	annotated	CDS	unreviewed(TrEMBL)	-	184.73	5.87	-0.59	68.11	FALSE	TRUE	TRUE	FALSE	FALSE	FALSE	FALSE	TRUE	FALSE
LTVKSSSLLPE	chr10:43879582-43879614	E9PVP1	Crystallin beta-gamma domain containing 1	ENSMUST00000200401.2	ENSMUSG00000019866.16	Crybg1	-	chr10:43879582-43879614	chr10:43879424-43880886	3	1	exonic peptide	7525	protein_coding	protein_coding	1691	chr10:43827868-43880064	annotated	CDS	unreviewed(TrEMBL)	-	184.73	5.87	-0.59	68.11	FALSE	TRUE	TRUE	FALSE	FALSE	FALSE	FALSE	TRUE	FALSE
MKPNLVLDVK	chr10:43832646-43832675	E9PVP1	Crystallin beta-gamma domain containing 1	ENSMUST00000200401.2	ENSMUSG00000019866.16	Crybg1	-	chr10:43832646-43832675	chr10:43832645-43832807	21	1	exonic peptide	7525	protein_coding	protein_coding	1691	chr10:43827868-43880064	annotated	CDS	unreviewed(TrEMBL)	-	184.73	5.87	-0.59	68.11	FALSE	TRUE	TRUE	FALSE	FALSE	FALSE	FALSE	TRUE	FALSE
NNLSDLPKLKNSDGVE	chr10:43873171-43873218	E9PVP1	Crystallin beta-gamma domain containing 1	ENSMUST00000200401.2	ENSMUSG00000019866.16	Crybg1	-	chr10:43873171-43873218	chr10:43873048-43875343	4	1	exonic peptide	7525	protein_coding	protein_coding	1691	chr10:43827868-43880064	annotated	CDS	unreviewed(TrEMBL)	-	184.73	5.87	-0.59	68.11	FALSE	TRUE	TRUE	FALSE	FALSE	FALSE	FALSE	TRUE	FALSE
NPDSLGNEHNSFSQPVHK	chr10:43875244-43875297	E9PVP1	Crystallin beta-gamma domain containing 1	ENSMUST00000200401.2	ENSMUSG00000019866.16	Crybg1	-	chr10:43875244-43875297	chr10:43873048-43875343	4	1	exonic peptide	7525	protein_coding	protein_coding	1691	chr10:43827868-43880064	annotated	CDS	unreviewed(TrEMBL)	-	184.73	5.87	-0.59	68.11	FALSE	TRUE	TRUE	FALSE	FALSE	FALSE	FALSE	TRUE	FALSE
NQFGVGR	chr10:43879450-43879470	E9PVP1	Crystallin beta-gamma domain containing 1	ENSMUST00000200401.2	ENSMUSG00000019866.16	Crybg1	-	chr10:43879450-43879470	chr10:43879424-43880886	3	1	exonic peptide	7525	protein_coding	protein_coding	1691	chr10:43827868-43880064	annotated	CDS	unreviewed(TrEMBL)	-	184.73	5.87	-0.59	68.11	FALSE	TRUE	TRUE	FALSE	FALSE	FALSE	FALSE	TRUE	FALSE
NQIHLFSEPQFQGQSQSFEETIDQIDDSFQTK	chr10:43842320-43843466	E9PVP1	Crystallin beta-gamma domain containing 1	ENSMUST00000200401.2	ENSMUSG00000019866.16	Crybg1	-	chr10:43843461-43843466,chr10:43842320-43842409	chr10:43843461-43843493,chr10:43842297-43842409	15,16	2	exon-spanning peptide	7525	protein_coding	protein_coding	1691	chr10:43827868-43880064	annotated	CDS	unreviewed(TrEMBL)	-	184.73	5.87	-0.59	68.11	FALSE	TRUE	TRUE	FALSE	FALSE	FALSE	FALSE	TRUE	FALSE
NSDGVEGILK	chr10:43873159-43873188	E9PVP1	Crystallin beta-gamma domain containing 1	ENSMUST00000200401.2	ENSMUSG00000019866.16	Crybg1	-	chr10:43873159-43873188	chr10:43873048-43875343	4	1	exonic peptide	7525	protein_coding	protein_coding	1691	chr10:43827868-43880064	annotated	CDS	unreviewed(TrEMBL)	-	184.73	5.87	-0.59	68.11	FALSE	TRUE	TRUE	FALSE	FALSE	FALSE	FALSE	TRUE	FALSE
PHITQSGPEK	chr10:43874149-43874178	E9PVP1	Crystallin beta-gamma domain containing 1	ENSMUST00000200401.2	ENSMUSG00000019866.16	Crybg1	-	chr10:43874149-43874178	chr10:43873048-43875343	4	1	exonic peptide	7525	protein_coding	protein_coding	1691	chr10:43827868-43880064	annotated	CDS	unreviewed(TrEMBL)	-	184.73	5.87	-0.59	68.11	FALSE	TRUE	TRUE	FALSE	FALSE	FALSE	FALSE	TRUE	FALSE
SEPQTTSEASDKENR	chr10:43873594-43873638	E9PVP1	Crystallin beta-gamma domain containing 1	ENSMUST00000200401.2	ENSMUSG00000019866.16	Crybg1	-	chr10:43873594-43873638	chr10:43873048-43875343	4	1	exonic peptide	7525	protein_coding	protein_coding	1691	chr10:43827868-43880064	annotated	CDS	unreviewed(TrEMBL)	-	184.73	5.87	-0.59	68.11	FALSE	TRUE	TRUE	FALSE	FALSE	FALSE	FALSE	TRUE	FALSE
SFVLPVENPQDVSSQVISESSEVR	chr10:43874317-43874388	E9PVP1	Crystallin beta-gamma domain containing 1	ENSMUST00000200401.2	ENSMUSG00000019866.16	Crybg1	-	chr10:43874317-43874388	chr10:43873048-43875343	4	1	exonic peptide	7525	protein_coding	protein_coding	1691	chr10:43827868-43880064	annotated	CDS	unreviewed(TrEMBL)	-	184.73	5.87	-0.59	68.11	FALSE	TRUE	TRUE	FALSE	FALSE	FALSE	FALSE	TRUE	FALSE
SHAEGPQRPGQDATSPLTPTR	chr10:43874011-43874073	E9PVP1	Crystallin beta-gamma domain containing 1	ENSMUST00000200401.2	ENSMUSG00000019866.16	Crybg1	-	chr10:43874011-43874073	chr10:43873048-43875343	4	1	exonic peptide	7525	protein_coding	protein_coding	1691	chr10:43827868-43880064	annotated	CDS	unreviewed(TrEMBL)	-	184.73	5.87	-0.59	68.11	FALSE	TRUE	TRUE	FALSE	FALSE	FALSE	FALSE	TRUE	FALSE
SLGFNTQIR	chr10:43837448-43837474	E9PVP1	Crystallin beta-gamma domain containing 1	ENSMUST00000200401.2	ENSMUSG00000019866.16	Crybg1	-	chr10:43837448-43837474	chr10:43837425-43837564	18	1	exonic peptide	7525	protein_coding	protein_coding	1691	chr10:43827868-43880064	annotated	CDS	unreviewed(TrEMBL)	-	184.73	5.87	-0.59	68.11	FALSE	TRUE	TRUE	FALSE	FALSE	FALSE	FALSE	TRUE	FALSE
SRLENSTLFSSMLSSLPQDK	chr10:43873507-43873566	E9PVP1	Crystallin beta-gamma domain containing 1	ENSMUST00000200401.2	ENSMUSG00000019866.16	Crybg1	-	chr10:43873507-43873566	chr10:43873048-43875343	4	1	exonic peptide	7525	protein_coding	protein_coding	1691	chr10:43827868-43880064	annotated	CDS	unreviewed(TrEMBL)	-	184.73	5.87	-0.59	68.11	FALSE	TRUE	TRUE	FALSE	FALSE	FALSE	FALSE	TRUE	FALSE
SSSLLPEIKPEHK	chr10:43879564-43879602	E9PVP1	Crystallin beta-gamma domain containing 1	ENSMUST00000200401.2	ENSMUSG00000019866.16	Crybg1	-	chr10:43879564-43879602	chr10:43879424-43880886	3	1	exonic peptide	7525	protein_coding	protein_coding	1691	chr10:43827868-43880064	annotated	CDS	unreviewed(TrEMBL)	-	184.73	5.87	-0.59	68.11	FALSE	TRUE	TRUE	FALSE	FALSE	FALSE	FALSE	TRUE	FALSE
STKDQVLRPEPE	chr10:43874911-43874946	E9PVP1	Crystallin beta-gamma domain containing 1	ENSMUST00000200401.2	ENSMUSG00000019866.16	Crybg1	-	chr10:43874911-43874946	chr10:43873048-43875343	4	1	exonic peptide	7525	protein_coding	protein_coding	1691	chr10:43827868-43880064	annotated	CDS	unreviewed(TrEMBL)	-	184.73	5.87	-0.59	68.11	FALSE	TRUE	TRUE	FALSE	FALSE	FALSE	FALSE	TRUE	FALSE
TAYPSHPGPTALVPVKDSE	chr10:43874824-43874880	E9PVP1	Crystallin beta-gamma domain containing 1	ENSMUST00000200401.2	ENSMUSG00000019866.16	Crybg1	-	chr10:43874824-43874880	chr10:43873048-43875343	4	1	exonic peptide	7525	protein_coding	protein_coding	1691	chr10:43827868-43880064	annotated	CDS	unreviewed(TrEMBL)	-	184.73	5.87	-0.59	68.11	FALSE	TRUE	TRUE	FALSE	FALSE	FALSE	FALSE	TRUE	FALSE
TPISKPGVGEASPPSTPEHSPETMGK	chr10:43874422-43874499	E9PVP1	Crystallin beta-gamma domain containing 1	ENSMUST00000200401.2	ENSMUSG00000019866.16	Crybg1	-	chr10:43874422-43874499	chr10:43873048-43875343	4	1	exonic peptide	7525	protein_coding	protein_coding	1691	chr10:43827868-43880064	annotated	CDS	unreviewed(TrEMBL)	-	184.73	5.87	-0.59	68.11	FALSE	TRUE	TRUE	FALSE	FALSE	FALSE	FALSE	TRUE	FALSE
VPEAVPSSPGSGSR	chr10:43879699-43879740	E9PVP1	Crystallin beta-gamma domain containing 1	ENSMUST00000200401.2	ENSMUSG00000019866.16	Crybg1	-	chr10:43879699-43879740	chr10:43879424-43880886	3	1	exonic peptide	7525	protein_coding	protein_coding	1691	chr10:43827868-43880064	annotated	CDS	unreviewed(TrEMBL)	-	184.73	5.87	-0.59	68.11	FALSE	TRUE	TRUE	FALSE	FALSE	FALSE	FALSE	TRUE	FALSE
VPNSPAPHFAMPPIHEDSLEK	chr10:43873819-43873881	E9PVP1	Crystallin beta-gamma domain containing 1	ENSMUST00000200401.2	ENSMUSG00000019866.16	Crybg1	-	chr10:43873819-43873881	chr10:43873048-43875343	4	1	exonic peptide	7525	protein_coding	protein_coding	1691	chr10:43827868-43880064	annotated	CDS	unreviewed(TrEMBL)	-	184.73	5.87	-0.59	68.11	FALSE	TRUE	TRUE	FALSE	FALSE	FALSE	FALSE	TRUE	FALSE
VTLPARPK	chr10:43875328-43879431	E9PVP1	Crystallin beta-gamma domain containing 1	ENSMUST00000200401.2	ENSMUSG00000019866.16	Crybg1	-	chr10:43879424-43879431,chr10:43875328-43875343	chr10:43879424-43880886,chr10:43873048-43875343	3,4	2	exon-spanning peptide	7525	protein_coding	protein_coding	1691	chr10:43827868-43880064	annotated	CDS	unreviewed(TrEMBL)	-	184.73	5.87	-0.59	68.11	FALSE	TRUE	TRUE	FALSE	FALSE	FALSE	FALSE	TRUE	FALSE
VVIYEKPSFEGR	chr10:43851145-43851180	E9PVP1	Crystallin beta-gamma domain containing 1	ENSMUST00000200401.2	ENSMUSG00000019866.16	Crybg1	-	chr10:43851145-43851180	chr10:43851023-43851180	11	1	exonic peptide	7525	protein_coding	protein_coding	1691	chr10:43827868-43880064	annotated	CDS	unreviewed(TrEMBL)	-	184.73	5.87	-0.59	68.11	FALSE	TRUE	TRUE	FALSE	FALSE	FALSE	FALSE	TRUE	FALSE
YDPGHSFSGMSLSDSMTLR	chr10:43868693-43873095	E9PVP1	Crystallin beta-gamma domain containing 1	ENSMUST00000200401.2	ENSMUSG00000019866.16	Crybg1	-	chr10:43873048-43873095,chr10:43868693-43868701	chr10:43873048-43875343,chr10:43868654-43868701	4,5	2	exon-spanning peptide	7525	protein_coding	protein_coding	1691	chr10:43827868-43880064	annotated	CDS	unreviewed(TrEMBL)	-	184.73	5.87	-0.59	68.11	FALSE	TRUE	TRUE	FALSE	FALSE	FALSE	FALSE	TRUE	FALSE
AGEADGPFK	chr11:69553368-69553394	E9PVP3	Mannose-P-dolichol utilization defect 1	ENSMUST00000148242.8	ENSMUSG00000018761.15	Mpdu1	-	chr11:69553368-69553394	chr11:69553295-69553413	1	1	exonic peptide	971	nonsense_mediated_decay	NMD	120	chr11:69548825-69553397	annotated	CDS	unreviewed(TrEMBL)	-	12.84	8.49	0.69	128.33	TRUE	TRUE	TRUE	FALSE	FALSE	FALSE	FALSE	TRUE	FALSE
DAIRQELSGISTT	chr12:108652721-108654321	E9PVP4	Ena/VASP-like protein	ENSMUST00000021689.14	ENSMUSG00000021262.16	Evl	+	chr12:108652721-108652724,chr12:108654288-108654321	chr12:108652667-108652724,chr12:108654288-108654775	13,14	2	exon-spanning peptide	2180	protein_coding	protein_coding	401	chr12:108614608-108654322	annotated	CDS	unreviewed(TrEMBL)	-	42.95	9.53	-0.81	60.85	FALSE	TRUE	TRUE	FALSE	FALSE	FALSE	FALSE	TRUE	FALSE
INIYHNTASSTFR	chr12:108614674-108614712	E9PVP4	Ena/VASP-like protein	ENSMUST00000021689.14	ENSMUSG00000021262.16	Evl	+	chr12:108614674-108614712	chr12:108614574-108614742	2	1	exonic peptide	2180	protein_coding	protein_coding	401	chr12:108614608-108654322	annotated	CDS	unreviewed(TrEMBL)	-	42.95	9.53	-0.81	60.85	FALSE	TRUE	TRUE	FALSE	FALSE	FALSE	FALSE	TRUE	FALSE
KEDESQTEDPSTSPSPGTR	chr12:108646128-108647785	E9PVP4	Ena/VASP-like protein	ENSMUST00000021689.14	ENSMUSG00000021262.16	Evl	+	chr12:108646128-108646148,chr12:108647750-108647785	chr12:108646088-108646148,chr12:108647750-108647813	8,9	2	exon-spanning peptide	2180	protein_coding	protein_coding	401	chr12:108614608-108654322	annotated	CDS	unreviewed(TrEMBL)	-	42.95	9.53	-0.81	60.85	FALSE	TRUE	TRUE	FALSE	FALSE	FALSE	FALSE	TRUE	FALSE
LQDQQVVINYSIVK	chr12:108614728-108619207	E9PVP4	Ena/VASP-like protein	ENSMUST00000021689.14	ENSMUSG00000021262.16	Evl	+	chr12:108614728-108614742,chr12:108619181-108619207	chr12:108614574-108614742,chr12:108619181-108619358	2,3	2	exon-spanning peptide	2180	protein_coding	protein_coding	401	chr12:108614608-108654322	annotated	CDS	unreviewed(TrEMBL)	-	42.95	9.53	-0.81	60.85	FALSE	TRUE	TRUE	FALSE	FALSE	FALSE	FALSE	TRUE	FALSE
MKQEILEEVVR	chr12:108652367-108652690	E9PVP4	Ena/VASP-like protein	ENSMUST00000021689.14	ENSMUSG00000021262.16	Evl	+	chr12:108652367-108652375,chr12:108652667-108652690	chr12:108652309-108652375,chr12:108652667-108652724	12,13	2	exon-spanning peptide	2180	protein_coding	protein_coding	401	chr12:108614608-108654322	annotated	CDS	unreviewed(TrEMBL)	-	42.95	9.53	-0.81	60.85	FALSE	TRUE	TRUE	FALSE	FALSE	FALSE	FALSE	TRUE	FALSE
QEILEEVVR	chr12:108652373-108652690	E9PVP4	Ena/VASP-like protein	ENSMUST00000021689.14	ENSMUSG00000021262.16	Evl	+	chr12:108652373-108652375,chr12:108652667-108652690	chr12:108652309-108652375,chr12:108652667-108652724	12,13	2	exon-spanning peptide	2180	protein_coding	protein_coding	401	chr12:108614608-108654322	annotated	CDS	unreviewed(TrEMBL)	-	42.95	9.53	-0.81	60.85	FALSE	TRUE	TRUE	FALSE	FALSE	FALSE	FALSE	TRUE	FALSE
QVYGLNFASK	chr12:108619262-108619291	E9PVP4	Ena/VASP-like protein	ENSMUST00000021689.14	ENSMUSG00000021262.16	Evl	+	chr12:108619262-108619291	chr12:108619181-108619358	3	1	exonic peptide	2180	protein_coding	protein_coding	401	chr12:108614608-108654322	annotated	CDS	unreviewed(TrEMBL)	-	42.95	9.53	-0.81	60.85	FALSE	TRUE	TRUE	FALSE	FALSE	FALSE	FALSE	TRUE	FALSE
SNSVEKPVSSLLSR	chr12:108649480-108649607	E9PVP4	Ena/VASP-like protein	ENSMUST00000021689.14	ENSMUSG00000021262.16	Evl	+	chr12:108649480-108649520,chr12:108649607-108649607	chr12:108649454-108649520,chr12:108649607-108649669	10,11	2	exon-spanning peptide	2180	protein_coding	protein_coding	401	chr12:108614608-108654322	annotated	CDS	unreviewed(TrEMBL)	-	42.95	9.53	-0.81	60.85	FALSE	TRUE	TRUE	FALSE	FALSE	FALSE	FALSE	TRUE	FALSE
VKEEIIDAIR	chr12:108652703-108654295	E9PVP4	Ena/VASP-like protein	ENSMUST00000021689.14	ENSMUSG00000021262.16	Evl	+	chr12:108652703-108652724,chr12:108654288-108654295	chr12:108652667-108652724,chr12:108654288-108654775	13,14	2	exon-spanning peptide	2180	protein_coding	protein_coding	401	chr12:108614608-108654322	annotated	CDS	unreviewed(TrEMBL)	-	42.95	9.53	-0.81	60.85	FALSE	TRUE	TRUE	FALSE	FALSE	FALSE	FALSE	TRUE	FALSE
VKPAGSVNDVGLDALDLDR	chr12:108652310-108652366	E9PVP4	Ena/VASP-like protein	ENSMUST00000021689.14	ENSMUSG00000021262.16	Evl	+	chr12:108652310-108652366	chr12:108652309-108652375	12	1	exonic peptide	2180	protein_coding	protein_coding	401	chr12:108614608-108654322	annotated	CDS	unreviewed(TrEMBL)	-	42.95	9.53	-0.81	60.85	FALSE	TRUE	TRUE	FALSE	FALSE	FALSE	FALSE	TRUE	FALSE
VQRPEDASGGSSPSGTSK	chr12:108641877-108642405	E9PVP4	Ena/VASP-like protein	ENSMUST00000021689.14	ENSMUSG00000021262.16	Evl	+	chr12:108641877-108641885,chr12:108642361-108642405	chr12:108641656-108641885,chr12:108642361-108642482	6,7	2	exon-spanning peptide	2180	protein_coding	protein_coding	401	chr12:108614608-108654322	annotated	CDS	unreviewed(TrEMBL)	-	42.95	9.53	-0.81	60.85	FALSE	TRUE	TRUE	FALSE	FALSE	FALSE	FALSE	TRUE	FALSE
YNQATPTFHQWR	chr12:108619217-108619252	E9PVP4	Ena/VASP-like protein	ENSMUST00000021689.14	ENSMUSG00000021262.16	Evl	+	chr12:108619217-108619252	chr12:108619181-108619358	3	1	exonic peptide	2180	protein_coding	protein_coding	401	chr12:108614608-108654322	annotated	CDS	unreviewed(TrEMBL)	-	42.95	9.53	-0.81	60.85	FALSE	TRUE	TRUE	FALSE	FALSE	FALSE	FALSE	TRUE	FALSE
AASLEAVSYAIDSLK	chr13:114962749-114962793	E9PVP5	Molybdenum cofactor synthesis 2	ENSMUST00000164737.8	ENSMUSG00000015536.15	Mocs2	+	chr13:114962749-114962793	chr13:114962694-114962817	5	1	exonic peptide	745	protein_coding	protein_coding	157	chr13:114957385-114964890	annotated	CDS	unreviewed(TrEMBL)	-	17.11	4.61	-0.23	83.18	TRUE	TRUE	TRUE	FALSE	FALSE	FALSE	FALSE	TRUE	FALSE
ASTVIAVSSAHRAASLE	chr13:114962713-114962763	E9PVP5	Molybdenum cofactor synthesis 2	ENSMUST00000164737.8	ENSMUSG00000015536.15	Mocs2	+	chr13:114962713-114962763	chr13:114962694-114962817	5	1	exonic peptide	745	protein_coding	protein_coding	157	chr13:114957385-114964890	annotated	CDS	unreviewed(TrEMBL)	-	17.11	4.61	-0.23	83.18	TRUE	TRUE	TRUE	FALSE	FALSE	FALSE	FALSE	TRUE	FALSE
DIIQFTAEK	chr13:114961137-114961163	E9PVP5	Molybdenum cofactor synthesis 2	ENSMUST00000164737.8	ENSMUSG00000015536.15	Mocs2	+	chr13:114961137-114961163	chr13:114961103-114961230	3	1	exonic peptide	745	protein_coding	protein_coding	157	chr13:114957385-114964890	annotated	CDS	unreviewed(TrEMBL)	-	17.11	4.61	-0.23	83.18	TRUE	TRUE	TRUE	FALSE	FALSE	FALSE	FALSE	TRUE	FALSE
DVDDVQEKPK	chr13:114961107-114961136	E9PVP5	Molybdenum cofactor synthesis 2	ENSMUST00000164737.8	ENSMUSG00000015536.15	Mocs2	+	chr13:114961107-114961136	chr13:114961103-114961230	3	1	exonic peptide	745	protein_coding	protein_coding	157	chr13:114957385-114964890	annotated	CDS	unreviewed(TrEMBL)	-	17.11	4.61	-0.23	83.18	TRUE	TRUE	TRUE	FALSE	FALSE	FALSE	FALSE	TRUE	FALSE
EIYEESTSSWK	chr13:114964825-114964857	E9PVP5	Molybdenum cofactor synthesis 2	ENSMUST00000164737.8	ENSMUSG00000015536.15	Mocs2	+	chr13:114964825-114964857	chr13:114964825-114965080	6	1	exonic peptide	745	protein_coding	protein_coding	157	chr13:114957385-114964890	annotated	CDS	unreviewed(TrEMBL)	-	17.11	4.61	-0.23	83.18	TRUE	TRUE	TRUE	FALSE	FALSE	FALSE	FALSE	TRUE	FALSE
GKKVISLE	chr13:114961770-114961793	E9PVP5	Molybdenum cofactor synthesis 2	ENSMUST00000164737.8	ENSMUSG00000015536.15	Mocs2	+	chr13:114961770-114961793	chr13:114961747-114961801	4	1	exonic peptide	745	protein_coding	protein_coding	157	chr13:114957385-114964890	annotated	CDS	unreviewed(TrEMBL)	-	17.11	4.61	-0.23	83.18	TRUE	TRUE	TRUE	FALSE	FALSE	FALSE	FALSE	TRUE	FALSE
QSVEDNASEPSGK	chr13:114957448-114961106	E9PVP5	Molybdenum cofactor synthesis 2	ENSMUST00000164737.8	ENSMUSG00000015536.15	Mocs2	+	chr13:114957448-114957482,chr13:114961103-114961106	chr13:114957338-114957482,chr13:114961103-114961230	2,3	2	exon-spanning peptide	745	protein_coding	protein_coding	157	chr13:114957385-114964890	annotated	CDS	unreviewed(TrEMBL)	-	17.11	4.61	-0.23	83.18	TRUE	TRUE	TRUE	FALSE	FALSE	FALSE	FALSE	TRUE	FALSE
QSVEDNASEPSGKDVDDVQEKPK	chr13:114957448-114961136	E9PVP5	Molybdenum cofactor synthesis 2	ENSMUST00000164737.8	ENSMUSG00000015536.15	Mocs2	+	chr13:114957448-114957482,chr13:114961103-114961136	chr13:114957338-114957482,chr13:114961103-114961230	2,3	2	exon-spanning peptide	745	protein_coding	protein_coding	157	chr13:114957385-114964890	annotated	CDS	unreviewed(TrEMBL)	-	17.11	4.61	-0.23	83.18	TRUE	TRUE	TRUE	FALSE	FALSE	FALSE	FALSE	TRUE	FALSE
VDYLVTEEEINLTR	chr12:81579500-81579541	E9PVQ9	Predicted gene 20498	BambuTx542	ENSMUSG00000021139.18	S2bpcox16	-	chr12:81579500-81579541	chr12:81579490-81579669	1	1	exonic peptide	732	novel	novel	40	chr12:81551358-81579553	annotated	CDS	unreviewed(TrEMBL)	-	4.53	6.46	-0.89	58.5	FALSE	TRUE	FALSE	FALSE	FALSE	FALSE	FALSE	FALSE	FALSE
VDYLVTEEEINLTR	chr12:81579500-81579541	E9PVQ9	Predicted gene 20498	ENSMUST00000164431.2	ENSMUSG00000090935.11	Synj2bp	-	chr12:81579500-81579541	chr12:81579490-81579673	1	1	exonic peptide	3305	protein_coding	protein_coding	40	chr12:81551358-81579553	annotated	CDS	unreviewed(TrEMBL)	-	4.53	6.46	-0.89	58.5	TRUE	TRUE	FALSE	FALSE	FALSE	FALSE	FALSE	TRUE	FALSE
ASVPAALASPSAR	chr6:143819712-143819750	E9PVR0	SRY (sex determining region Y)-box 5	ENSMUST00000170367.9	ENSMUSG00000041540.17	Sox5	-	chr6:143819712-143819750	chr6:143819699-143819876	9	1	exonic peptide	7184	protein_coding	protein_coding	714	chr6:143778993-144155094	annotated	CDS	unreviewed(TrEMBL)	-	79.13	6.23	-0.77	68.52	TRUE	TRUE	TRUE	FALSE	FALSE	FALSE	FALSE	TRUE	FALSE
DAVTKAIQ	chr6:143807215-143807238	E9PVR0	SRY (sex determining region Y)-box 5	ENSMUST00000170367.9	ENSMUSG00000041540.17	Sox5	-	chr6:143807215-143807238	chr6:143807110-143807255	10	1	exonic peptide	7184	protein_coding	protein_coding	714	chr6:143778993-144155094	annotated	CDS	unreviewed(TrEMBL)	-	79.13	6.23	-0.77	68.52	TRUE	TRUE	FALSE	FALSE	FALSE	FALSE	FALSE	TRUE	FALSE
DTPSIEKLLSK	chr6:143987050-144062170	E9PVR0	SRY (sex determining region Y)-box 5	ENSMUST00000170367.9	ENSMUSG00000041540.17	Sox5	-	chr6:144062170-144062170,chr6:143987050-143987081	chr6:144062170-144062380,chr6:143986995-143987081	3,4	2	exon-spanning peptide	7184	protein_coding	protein_coding	714	chr6:143778993-144155094	annotated	CDS	unreviewed(TrEMBL)	-	79.13	6.23	-0.77	68.52	TRUE	TRUE	TRUE	FALSE	FALSE	FALSE	FALSE	TRUE	FALSE
EQLLAAHDEQK	chr6:143974075-143974107	E9PVR0	SRY (sex determining region Y)-box 5	ENSMUST00000170367.9	ENSMUSG00000041540.17	Sox5	-	chr6:143974075-143974107	chr6:143974006-143974178	5	1	exonic peptide	7184	protein_coding	protein_coding	714	chr6:143778993-144155094	annotated	CDS	unreviewed(TrEMBL)	-	79.13	6.23	-0.77	68.52	TRUE	TRUE	TRUE	FALSE	FALSE	FALSE	FALSE	TRUE	FALSE
EQLLAAHDEQKK	chr6:143974072-143974107	E9PVR0	SRY (sex determining region Y)-box 5	ENSMUST00000170367.9	ENSMUSG00000041540.17	Sox5	-	chr6:143974072-143974107	chr6:143974006-143974178	5	1	exonic peptide	7184	protein_coding	protein_coding	714	chr6:143778993-144155094	annotated	CDS	unreviewed(TrEMBL)	-	79.13	6.23	-0.77	68.52	TRUE	TRUE	TRUE	FALSE	FALSE	FALSE	FALSE	TRUE	FALSE
FSHGMMDFNMSGDSDGSAGVSESR	chr6:143787048-143790507	E9PVR0	SRY (sex determining region Y)-box 5	ENSMUST00000170367.9	ENSMUSG00000041540.17	Sox5	-	chr6:143790462-143790507,chr6:143787048-143787073	chr6:143790462-143790570,chr6:143786900-143787073	11,12	2	exon-spanning peptide	7184	protein_coding	protein_coding	714	chr6:143778993-144155094	annotated	CDS	unreviewed(TrEMBL)	-	79.13	6.23	-0.77	68.52	TRUE	TRUE	TRUE	FALSE	FALSE	FALSE	FALSE	TRUE	FALSE
GSLADVVDTLK	chr6:144062210-144062242	E9PVR0	SRY (sex determining region Y)-box 5	ENSMUST00000170367.9	ENSMUSG00000041540.17	Sox5	-	chr6:144062210-144062242	chr6:144062170-144062380	3	1	exonic peptide	7184	protein_coding	protein_coding	714	chr6:143778993-144155094	annotated	CDS	unreviewed(TrEMBL)	-	79.13	6.23	-0.77	68.52	TRUE	TRUE	TRUE	FALSE	FALSE	FALSE	FALSE	TRUE	FALSE
ILQAFPDMHNSNISK	chr6:143786907-143786951	E9PVR0	SRY (sex determining region Y)-box 5	ENSMUST00000170367.9	ENSMUSG00000041540.17	Sox5	-	chr6:143786907-143786951	chr6:143786900-143787073	12	1	exonic peptide	7184	protein_coding	protein_coding	714	chr6:143778993-144155094	annotated	CDS	unreviewed(TrEMBL)	-	79.13	6.23	-0.77	68.52	TRUE	TRUE	TRUE	FALSE	FALSE	FALSE	FALSE	TRUE	FALSE
INSGAGPLK	chr6:143819751-143819777	E9PVR0	SRY (sex determining region Y)-box 5	ENSMUST00000170367.9	ENSMUSG00000041540.17	Sox5	-	chr6:143819751-143819777	chr6:143819699-143819876	9	1	exonic peptide	7184	protein_coding	protein_coding	714	chr6:143778993-144155094	annotated	CDS	unreviewed(TrEMBL)	-	79.13	6.23	-0.77	68.52	TRUE	TRUE	TRUE	FALSE	FALSE	FALSE	FALSE	TRUE	FALSE
KGSLADVVDTLK	chr6:144062210-144062245	E9PVR0	SRY (sex determining region Y)-box 5	ENSMUST00000170367.9	ENSMUSG00000041540.17	Sox5	-	chr6:144062210-144062245	chr6:144062170-144062380	3	1	exonic peptide	7184	protein_coding	protein_coding	714	chr6:143778993-144155094	annotated	CDS	unreviewed(TrEMBL)	-	79.13	6.23	-0.77	68.52	TRUE	TRUE	TRUE	FALSE	FALSE	FALSE	FALSE	TRUE	FALSE
LLAMGSGNFGEIK	chr6:143986996-143987034	E9PVR0	SRY (sex determining region Y)-box 5	ENSMUST00000170367.9	ENSMUSG00000041540.17	Sox5	-	chr6:143986996-143987034	chr6:143986995-143987081	4	1	exonic peptide	7184	protein_coding	protein_coding	714	chr6:143778993-144155094	annotated	CDS	unreviewed(TrEMBL)	-	79.13	6.23	-0.77	68.52	TRUE	TRUE	TRUE	FALSE	FALSE	FALSE	FALSE	TRUE	FALSE
QKKLAASQIE	chr6:143974051-143974080	E9PVR0	SRY (sex determining region Y)-box 5	ENSMUST00000170367.9	ENSMUSG00000041540.17	Sox5	-	chr6:143974051-143974080	chr6:143974006-143974178	5	1	exonic peptide	7184	protein_coding	protein_coding	714	chr6:143778993-144155094	annotated	CDS	unreviewed(TrEMBL)	-	79.13	6.23	-0.77	68.52	TRUE	TRUE	TRUE	FALSE	FALSE	FALSE	FALSE	TRUE	FALSE
QLLAAHDE	chr6:143974081-143974104	E9PVR0	SRY (sex determining region Y)-box 5	ENSMUST00000170367.9	ENSMUSG00000041540.17	Sox5	-	chr6:143974081-143974104	chr6:143974006-143974178	5	1	exonic peptide	7184	protein_coding	protein_coding	714	chr6:143778993-144155094	annotated	CDS	unreviewed(TrEMBL)	-	79.13	6.23	-0.77	68.52	TRUE	TRUE	TRUE	FALSE	FALSE	FALSE	FALSE	TRUE	FALSE
QPYYEEQAR	chr6:143781077-143781103	E9PVR0	SRY (sex determining region Y)-box 5	ENSMUST00000170367.9	ENSMUSG00000041540.17	Sox5	-	chr6:143781077-143781103	chr6:143780922-143781138	13	1	exonic peptide	7184	protein_coding	protein_coding	714	chr6:143778993-144155094	annotated	CDS	unreviewed(TrEMBL)	-	79.13	6.23	-0.77	68.52	TRUE	TRUE	FALSE	FALSE	FALSE	FALSE	FALSE	TRUE	FALSE
QSGESVSSAALGTPER	chr6:144062249-144062296	E9PVR0	SRY (sex determining region Y)-box 5	ENSMUST00000170367.9	ENSMUSG00000041540.17	Sox5	-	chr6:144062249-144062296	chr6:144062170-144062380	3	1	exonic peptide	7184	protein_coding	protein_coding	714	chr6:143778993-144155094	annotated	CDS	unreviewed(TrEMBL)	-	79.13	6.23	-0.77	68.52	TRUE	TRUE	TRUE	FALSE	FALSE	FALSE	FALSE	TRUE	FALSE
SLTQQLAVKQNE	chr6:143790517-143790552	E9PVR0	SRY (sex determining region Y)-box 5	ENSMUST00000170367.9	ENSMUSG00000041540.17	Sox5	-	chr6:143790517-143790552	chr6:143790462-143790570	11	1	exonic peptide	7184	protein_coding	protein_coding	714	chr6:143778993-144155094	annotated	CDS	unreviewed(TrEMBL)	-	79.13	6.23	-0.77	68.52	TRUE	TRUE	TRUE	FALSE	FALSE	FALSE	FALSE	TRUE	FALSE
SPASPTSPHMPALR	chr6:143819778-143819819	E9PVR0	SRY (sex determining region Y)-box 5	ENSMUST00000170367.9	ENSMUSG00000041540.17	Sox5	-	chr6:143819778-143819819	chr6:143819699-143819876	9	1	exonic peptide	7184	protein_coding	protein_coding	714	chr6:143778993-144155094	annotated	CDS	unreviewed(TrEMBL)	-	79.13	6.23	-0.77	68.52	TRUE	TRUE	TRUE	FALSE	FALSE	FALSE	FALSE	TRUE	FALSE
TTLESLTQQLAVK	chr6:143790526-143790564	E9PVR0	SRY (sex determining region Y)-box 5	ENSMUST00000170367.9	ENSMUSG00000041540.17	Sox5	-	chr6:143790526-143790564	chr6:143790462-143790570	11	1	exonic peptide	7184	protein_coding	protein_coding	714	chr6:143778993-144155094	annotated	CDS	unreviewed(TrEMBL)	-	79.13	6.23	-0.77	68.52	TRUE	TRUE	TRUE	FALSE	FALSE	FALSE	FALSE	TRUE	FALSE
VSTIGYLNDHDAVTK	chr6:143807224-143819711	E9PVR0	SRY (sex determining region Y)-box 5	ENSMUST00000170367.9	ENSMUSG00000041540.17	Sox5	-	chr6:143819699-143819711,chr6:143807224-143807255	chr6:143819699-143819876,chr6:143807110-143807255	9,10	2	exon-spanning peptide	7184	protein_coding	protein_coding	714	chr6:143778993-144155094	annotated	CDS	unreviewed(TrEMBL)	-	79.13	6.23	-0.77	68.52	TRUE	TRUE	TRUE	FALSE	FALSE	FALSE	FALSE	TRUE	FALSE
HQSFGLAFLR	chr7:101727030-101727059	E9PVR2	Xndc1-transient receptor potential cation channel, subfamily C, member 2 readthrough	ENSMUST00000094130.4	ENSMUSG00000099481.7	Xndc1	+	chr7:101727030-101727059	chr7:101726956-101727134	6	1	exonic peptide	2298	protein_coding	protein_coding	405	chr7:101720524-101731477	annotated	CDS	unreviewed(TrEMBL)	-	44.09	9.26	-0.6	64.3	TRUE	TRUE	FALSE	TRUE	FALSE	FALSE	TRUE	FALSE	FALSE
ISHVVSFSSQDPK	chr7:101720539-101722390	E9PVR2	Xndc1-transient receptor potential cation channel, subfamily C, member 2 readthrough	ENSMUST00000094130.4	ENSMUSG00000099481.7	Xndc1	+	chr7:101720539-101720568,chr7:101722382-101722390	chr7:101720394-101720568,chr7:101722382-101722523	3,4	2	exon-spanning peptide	2298	protein_coding	protein_coding	405	chr7:101720524-101731477	annotated	CDS	unreviewed(TrEMBL)	-	44.09	9.26	-0.6	64.3	TRUE	TRUE	FALSE	TRUE	FALSE	FALSE	TRUE	FALSE	FALSE
VEFQLER	chr7:101722475-101722495	E9PVR2	Xndc1-transient receptor potential cation channel, subfamily C, member 2 readthrough	ENSMUST00000094130.4	ENSMUSG00000099481.7	Xndc1	+	chr7:101722475-101722495	chr7:101722382-101722523	4	1	exonic peptide	2298	protein_coding	protein_coding	405	chr7:101720524-101731477	annotated	CDS	unreviewed(TrEMBL)	-	44.09	9.26	-0.6	64.3	TRUE	TRUE	FALSE	TRUE	FALSE	FALSE	TRUE	FALSE	FALSE
YPVENLLNPDSHR	chr7:101722391-101722429	E9PVR2	Xndc1-transient receptor potential cation channel, subfamily C, member 2 readthrough	ENSMUST00000094130.4	ENSMUSG00000099481.7	Xndc1	+	chr7:101722391-101722429	chr7:101722382-101722523	4	1	exonic peptide	2298	protein_coding	protein_coding	405	chr7:101720524-101731477	annotated	CDS	unreviewed(TrEMBL)	-	44.09	9.26	-0.6	64.3	TRUE	TRUE	FALSE	TRUE	FALSE	FALSE	TRUE	FALSE	FALSE
HQSFGLAFLR	chr7:101727030-101727059	E9PVR2	Xndc1-transient receptor potential cation channel, subfamily C, member 2 readthrough	ENSMUST00000106950.8	ENSMUSG00000099481.7	Xndc1	+	chr7:101727030-101727059	chr7:101726956-101727134	5	1	exonic peptide	3131	protein_coding	protein_coding	405	chr7:101720524-101731477	annotated	CDS	unreviewed(TrEMBL)	-	44.09	9.26	-0.6	64.3	TRUE	TRUE	FALSE	TRUE	FALSE	FALSE	TRUE	FALSE	FALSE
ISHVVSFSSQDPK	chr7:101720539-101722390	E9PVR2	Xndc1-transient receptor potential cation channel, subfamily C, member 2 readthrough	ENSMUST00000106950.8	ENSMUSG00000099481.7	Xndc1	+	chr7:101720539-101720568,chr7:101722382-101722390	chr7:101720394-101720568,chr7:101722382-101722523	2,3	2	exon-spanning peptide	3131	protein_coding	protein_coding	405	chr7:101720524-101731477	annotated	CDS	unreviewed(TrEMBL)	-	44.09	9.26	-0.6	64.3	TRUE	TRUE	FALSE	TRUE	FALSE	FALSE	TRUE	FALSE	FALSE
VEFQLER	chr7:101722475-101722495	E9PVR2	Xndc1-transient receptor potential cation channel, subfamily C, member 2 readthrough	ENSMUST00000106950.8	ENSMUSG00000099481.7	Xndc1	+	chr7:101722475-101722495	chr7:101722382-101722523	3	1	exonic peptide	3131	protein_coding	protein_coding	405	chr7:101720524-101731477	annotated	CDS	unreviewed(TrEMBL)	-	44.09	9.26	-0.6	64.3	TRUE	TRUE	FALSE	TRUE	FALSE	FALSE	TRUE	FALSE	FALSE
YPVENLLNPDSHR	chr7:101722391-101722429	E9PVR2	Xndc1-transient receptor potential cation channel, subfamily C, member 2 readthrough	ENSMUST00000106950.8	ENSMUSG00000099481.7	Xndc1	+	chr7:101722391-101722429	chr7:101722382-101722523	3	1	exonic peptide	3131	protein_coding	protein_coding	405	chr7:101720524-101731477	annotated	CDS	unreviewed(TrEMBL)	-	44.09	9.26	-0.6	64.3	TRUE	TRUE	FALSE	TRUE	FALSE	FALSE	TRUE	FALSE	FALSE
HQSFGLAFLR	chr7:101727030-101727059	E9PVR2	Xndc1-transient receptor potential cation channel, subfamily C, member 2 readthrough	ENSMUST00000123372.8	ENSMUSG00000070425.14	Xntrpc	+	chr7:101727030-101727059	chr7:101726956-101727134	5	1	exonic peptide	4847	nonsense_mediated_decay	NMD	405	chr7:101720524-101731477	annotated	CDS	unreviewed(TrEMBL)	-	44.09	9.26	-0.6	64.3	TRUE	TRUE	FALSE	TRUE	FALSE	FALSE	TRUE	FALSE	FALSE
ISHVVSFSSQDPK	chr7:101720539-101722390	E9PVR2	Xndc1-transient receptor potential cation channel, subfamily C, member 2 readthrough	ENSMUST00000123372.8	ENSMUSG00000070425.14	Xntrpc	+	chr7:101720539-101720568,chr7:101722382-101722390	chr7:101720426-101720568,chr7:101722382-101722523	2,3	2	exon-spanning peptide	4847	nonsense_mediated_decay	NMD	405	chr7:101720524-101731477	annotated	CDS	unreviewed(TrEMBL)	-	44.09	9.26	-0.6	64.3	TRUE	TRUE	FALSE	TRUE	FALSE	FALSE	TRUE	FALSE	FALSE
VEFQLER	chr7:101722475-101722495	E9PVR2	Xndc1-transient receptor potential cation channel, subfamily C, member 2 readthrough	ENSMUST00000123372.8	ENSMUSG00000070425.14	Xntrpc	+	chr7:101722475-101722495	chr7:101722382-101722523	3	1	exonic peptide	4847	nonsense_mediated_decay	NMD	405	chr7:101720524-101731477	annotated	CDS	unreviewed(TrEMBL)	-	44.09	9.26	-0.6	64.3	TRUE	TRUE	FALSE	TRUE	FALSE	FALSE	TRUE	FALSE	FALSE
YPVENLLNPDSHR	chr7:101722391-101722429	E9PVR2	Xndc1-transient receptor potential cation channel, subfamily C, member 2 readthrough	ENSMUST00000123372.8	ENSMUSG00000070425.14	Xntrpc	+	chr7:101722391-101722429	chr7:101722382-101722523	3	1	exonic peptide	4847	nonsense_mediated_decay	NMD	405	chr7:101720524-101731477	annotated	CDS	unreviewed(TrEMBL)	-	44.09	9.26	-0.6	64.3	TRUE	TRUE	FALSE	TRUE	FALSE	FALSE	TRUE	FALSE	FALSE
DFPTETVK	chr12:40254395-40254418	E9PVS0	Interferon-related developmental regulator 1	ENSMUST00000001672.12	ENSMUSG00000001627.13	Ifrd1	-	chr12:40254395-40254418	chr12:40254296-40254424	10	1	exonic peptide	3378	protein_coding	protein_coding	401	chr12:40253364-40267425	annotated	CDS	unreviewed(TrEMBL)	-	45.26	6.7	-0.28	85.41	FALSE	TRUE	TRUE	FALSE	TRUE	FALSE	FALSE	TRUE	TRUE
DLEYKLKGLI	chr12:40267177-40267206	E9PVS0	Interferon-related developmental regulator 1	ENSMUST00000001672.12	ENSMUSG00000001627.13	Ifrd1	-	chr12:40267177-40267206	chr12:40267157-40267241	3	1	exonic peptide	3378	protein_coding	protein_coding	401	chr12:40253364-40267425	annotated	CDS	unreviewed(TrEMBL)	-	45.26	6.7	-0.28	85.41	FALSE	TRUE	TRUE	FALSE	TRUE	FALSE	FALSE	TRUE	TRUE
EVLGSGMQYHLQTNEFLR	chr12:40253996-40254331	E9PVS0	Interferon-related developmental regulator 1	ENSMUST00000001672.12	ENSMUSG00000001627.13	Ifrd1	-	chr12:40254296-40254331,chr12:40253996-40254013	chr12:40254296-40254424,chr12:40253918-40254013	10,11	2	exon-spanning peptide	3378	protein_coding	protein_coding	401	chr12:40253364-40267425	annotated	CDS	unreviewed(TrEMBL)	-	45.26	6.7	-0.28	85.41	FALSE	TRUE	TRUE	FALSE	TRUE	FALSE	FALSE	TRUE	TRUE
FLRNVFE	chr12:40253984-40254004	E9PVS0	Interferon-related developmental regulator 1	ENSMUST00000001672.12	ENSMUSG00000001627.13	Ifrd1	-	chr12:40253984-40254004	chr12:40253918-40254013	11	1	exonic peptide	3378	protein_coding	protein_coding	401	chr12:40253364-40267425	annotated	CDS	unreviewed(TrEMBL)	-	45.26	6.7	-0.28	85.41	FALSE	TRUE	TRUE	FALSE	TRUE	FALSE	FALSE	TRUE	TRUE
GLIDLTLDK	chr12:40267159-40267185	E9PVS0	Interferon-related developmental regulator 1	ENSMUST00000001672.12	ENSMUSG00000001627.13	Ifrd1	-	chr12:40267159-40267185	chr12:40267157-40267241	3	1	exonic peptide	3378	protein_coding	protein_coding	401	chr12:40253364-40267425	annotated	CDS	unreviewed(TrEMBL)	-	45.26	6.7	-0.28	85.41	FALSE	TRUE	TRUE	FALSE	TRUE	FALSE	FALSE	TRUE	TRUE
HLYNSAAFK	chr12:40253424-40253450	E9PVS0	Interferon-related developmental regulator 1	ENSMUST00000001672.12	ENSMUSG00000001627.13	Ifrd1	-	chr12:40253424-40253450	chr12:40251566-40253450	12	1	exonic peptide	3378	protein_coding	protein_coding	401	chr12:40253364-40267425	annotated	CDS	unreviewed(TrEMBL)	-	45.26	6.7	-0.28	85.41	FALSE	TRUE	TRUE	FALSE	TRUE	FALSE	FALSE	TRUE	TRUE
HTYDTFK	chr12:40254332-40254352	E9PVS0	Interferon-related developmental regulator 1	ENSMUST00000001672.12	ENSMUSG00000001627.13	Ifrd1	-	chr12:40254332-40254352	chr12:40254296-40254424	10	1	exonic peptide	3378	protein_coding	protein_coding	401	chr12:40253364-40267425	annotated	CDS	unreviewed(TrEMBL)	-	45.26	6.7	-0.28	85.41	FALSE	TRUE	TRUE	FALSE	TRUE	FALSE	FALSE	TRUE	TRUE
MTLTDSIER	chr12:40266202-40266228	E9PVS0	Interferon-related developmental regulator 1	ENSMUST00000001672.12	ENSMUSG00000001627.13	Ifrd1	-	chr12:40266202-40266228	chr12:40266189-40266313	4	1	exonic peptide	3378	protein_coding	protein_coding	401	chr12:40253364-40267425	annotated	CDS	unreviewed(TrEMBL)	-	45.26	6.7	-0.28	85.41	FALSE	TRUE	TRUE	FALSE	TRUE	FALSE	FALSE	TRUE	TRUE
NVFELGPPVMLDAATLK	chr12:40253945-40253995	E9PVS0	Interferon-related developmental regulator 1	ENSMUST00000001672.12	ENSMUSG00000001627.13	Ifrd1	-	chr12:40253945-40253995	chr12:40253918-40254013	11	1	exonic peptide	3378	protein_coding	protein_coding	401	chr12:40253364-40267425	annotated	CDS	unreviewed(TrEMBL)	-	45.26	6.7	-0.28	85.41	FALSE	TRUE	TRUE	FALSE	TRUE	FALSE	FALSE	TRUE	TRUE
VLGSGMQYHLQTNE	chr12:40254005-40254328	E9PVS0	Interferon-related developmental regulator 1	ENSMUST00000001672.12	ENSMUSG00000001627.13	Ifrd1	-	chr12:40254296-40254328,chr12:40254005-40254013	chr12:40254296-40254424,chr12:40253918-40254013	10,11	2	exon-spanning peptide	3378	protein_coding	protein_coding	401	chr12:40253364-40267425	annotated	CDS	unreviewed(TrEMBL)	-	45.26	6.7	-0.28	85.41	FALSE	TRUE	TRUE	FALSE	TRUE	FALSE	FALSE	TRUE	TRUE
VLYEFVLER	chr12:40266232-40266258	E9PVS0	Interferon-related developmental regulator 1	ENSMUST00000001672.12	ENSMUSG00000001627.13	Ifrd1	-	chr12:40266232-40266258	chr12:40266189-40266313	4	1	exonic peptide	3378	protein_coding	protein_coding	401	chr12:40253364-40267425	annotated	CDS	unreviewed(TrEMBL)	-	45.26	6.7	-0.28	85.41	FALSE	TRUE	TRUE	FALSE	TRUE	FALSE	FALSE	TRUE	TRUE
AGSLKDPLLDDHGDFIR	chr9:80162171-80162221	E9PVU0	Unconventional myosin-VI	ENSMUST00000076140.4	ENSMUSG00000033577.19	Myo6	+	chr9:80162171-80162221	chr9:80162162-80162342	10	1	exonic peptide	7663	protein_coding	protein_coding	1266	chr9:80124923-80215150	annotated	CDS	unreviewed(TrEMBL)	-	146.31	8.65	-0.64	79.44	TRUE	TRUE	TRUE	FALSE	FALSE	FALSE	FALSE	TRUE	FALSE
ALFESSTNNNK	chr9:80177360-80177392	E9PVU0	Unconventional myosin-VI	ENSMUST00000076140.4	ENSMUSG00000033577.19	Myo6	+	chr9:80177360-80177392	chr9:80177276-80177449	17	1	exonic peptide	7663	protein_coding	protein_coding	1266	chr9:80124923-80215150	annotated	CDS	unreviewed(TrEMBL)	-	146.31	8.65	-0.64	79.44	TRUE	TRUE	TRUE	FALSE	FALSE	FALSE	FALSE	TRUE	FALSE
ALFESSTNNNKDTK	chr9:80177360-80177401	E9PVU0	Unconventional myosin-VI	ENSMUST00000076140.4	ENSMUSG00000033577.19	Myo6	+	chr9:80177360-80177401	chr9:80177276-80177449	17	1	exonic peptide	7663	protein_coding	protein_coding	1266	chr9:80124923-80215150	annotated	CDS	unreviewed(TrEMBL)	-	146.31	8.65	-0.64	79.44	TRUE	TRUE	TRUE	FALSE	FALSE	FALSE	FALSE	TRUE	FALSE
ALGLNEVDYK	chr9:80188977-80189006	E9PVU0	Unconventional myosin-VI	ENSMUST00000076140.4	ENSMUSG00000033577.19	Myo6	+	chr9:80188977-80189006	chr9:80188965-80189042	21	1	exonic peptide	7663	protein_coding	protein_coding	1266	chr9:80124923-80215150	annotated	CDS	unreviewed(TrEMBL)	-	146.31	8.65	-0.64	79.44	TRUE	TRUE	TRUE	FALSE	FALSE	FALSE	FALSE	TRUE	FALSE
AQLARQREEE	chr9:80199651-80199680	E9PVU0	Unconventional myosin-VI	ENSMUST00000076140.4	ENSMUSG00000033577.19	Myo6	+	chr9:80199651-80199680	chr9:80199639-80199799	27	1	exonic peptide	7663	protein_coding	protein_coding	1266	chr9:80124923-80215150	annotated	CDS	unreviewed(TrEMBL)	-	146.31	8.65	-0.64	79.44	TRUE	TRUE	TRUE	FALSE	FALSE	FALSE	FALSE	TRUE	FALSE
ASFHELYNMYK	chr9:80188790-80188822	E9PVU0	Unconventional myosin-VI	ENSMUST00000076140.4	ENSMUSG00000033577.19	Myo6	+	chr9:80188790-80188822	chr9:80188743-80188873	20	1	exonic peptide	7663	protein_coding	protein_coding	1266	chr9:80124923-80215150	annotated	CDS	unreviewed(TrEMBL)	-	146.31	8.65	-0.64	79.44	TRUE	TRUE	TRUE	FALSE	FALSE	FALSE	FALSE	TRUE	FALSE
CGGIQYLQSAIESR	chr9:80215061-80215102	E9PVU0	Unconventional myosin-VI	ENSMUST00000076140.4	ENSMUSG00000033577.19	Myo6	+	chr9:80215061-80215102	chr9:80214954-80219011	32	1	exonic peptide	7663	protein_coding	protein_coding	1266	chr9:80124923-80215150	annotated	CDS	unreviewed(TrEMBL)	-	146.31	8.65	-0.64	79.44	TRUE	TRUE	TRUE	FALSE	FALSE	FALSE	FALSE	TRUE	FALSE
DALAKTVYSHLF	chr9:80168098-80168133	E9PVU0	Unconventional myosin-VI	ENSMUST00000076140.4	ENSMUSG00000033577.19	Myo6	+	chr9:80168098-80168133	chr9:80168061-80168218	12	1	exonic peptide	7663	protein_coding	protein_coding	1266	chr9:80124923-80215150	annotated	CDS	unreviewed(TrEMBL)	-	146.31	8.65	-0.64	79.44	TRUE	TRUE	TRUE	FALSE	FALSE	FALSE	FALSE	TRUE	FALSE
DALVKSSE	chr9:80195329-80195352	E9PVU0	Unconventional myosin-VI	ENSMUST00000076140.4	ENSMUSG00000033577.19	Myo6	+	chr9:80195329-80195352	chr9:80195290-80195498	25	1	exonic peptide	7663	protein_coding	protein_coding	1266	chr9:80124923-80215150	annotated	CDS	unreviewed(TrEMBL)	-	146.31	8.65	-0.64	79.44	TRUE	TRUE	TRUE	FALSE	FALSE	FALSE	FALSE	TRUE	FALSE
DDEGFIIR	chr9:80176951-80176974	E9PVU0	Unconventional myosin-VI	ENSMUST00000076140.4	ENSMUSG00000033577.19	Myo6	+	chr9:80176951-80176974	chr9:80176909-80177004	16	1	exonic peptide	7663	protein_coding	protein_coding	1266	chr9:80124923-80215150	annotated	CDS	unreviewed(TrEMBL)	-	146.31	8.65	-0.64	79.44	TRUE	TRUE	TRUE	FALSE	FALSE	FALSE	FALSE	TRUE	FALSE
DEENRLPQPS	chr9:80173449-80173478	E9PVU0	Unconventional myosin-VI	ENSMUST00000076140.4	ENSMUSG00000033577.19	Myo6	+	chr9:80173449-80173478	chr9:80173408-80173535	15	1	exonic peptide	7663	protein_coding	protein_coding	1266	chr9:80124923-80215150	annotated	CDS	unreviewed(TrEMBL)	-	146.31	8.65	-0.64	79.44	TRUE	TRUE	TRUE	FALSE	FALSE	FALSE	FALSE	TRUE	FALSE
DLSKWKYAELR	chr9:80206477-80206509	E9PVU0	Unconventional myosin-VI	ENSMUST00000076140.4	ENSMUSG00000033577.19	Myo6	+	chr9:80206477-80206509	chr9:80206428-80206531	29	1	exonic peptide	7663	protein_coding	protein_coding	1266	chr9:80124923-80215150	annotated	CDS	unreviewed(TrEMBL)	-	146.31	8.65	-0.64	79.44	TRUE	TRUE	TRUE	FALSE	FALSE	FALSE	FALSE	TRUE	FALSE
DPLLDDHGDFIR	chr9:80162186-80162221	E9PVU0	Unconventional myosin-VI	ENSMUST00000076140.4	ENSMUSG00000033577.19	Myo6	+	chr9:80162186-80162221	chr9:80162162-80162342	10	1	exonic peptide	7663	protein_coding	protein_coding	1266	chr9:80124923-80215150	annotated	CDS	unreviewed(TrEMBL)	-	146.31	8.65	-0.64	79.44	TRUE	TRUE	TRUE	FALSE	FALSE	FALSE	FALSE	TRUE	FALSE
DRELALR	chr9:80199717-80199737	E9PVU0	Unconventional myosin-VI	ENSMUST00000076140.4	ENSMUSG00000033577.19	Myo6	+	chr9:80199717-80199737	chr9:80199639-80199799	27	1	exonic peptide	7663	protein_coding	protein_coding	1266	chr9:80124923-80215150	annotated	CDS	unreviewed(TrEMBL)	-	146.31	8.65	-0.64	79.44	TRUE	TRUE	TRUE	FALSE	FALSE	FALSE	FALSE	TRUE	FALSE
EEQELYQK	chr9:80169645-80171494	E9PVU0	Unconventional myosin-VI	ENSMUST00000076140.4	ENSMUSG00000033577.19	Myo6	+	chr9:80169645-80169647,chr9:80171474-80171494	chr9:80169556-80169647,chr9:80171474-80171546	13,14	2	exon-spanning peptide	7663	protein_coding	protein_coding	1266	chr9:80124923-80215150	annotated	CDS	unreviewed(TrEMBL)	-	146.31	8.65	-0.64	79.44	TRUE	TRUE	TRUE	FALSE	FALSE	FALSE	FALSE	TRUE	FALSE
EGLGVNEVHYVDNQDCIDLIEVK	chr9:80171495-80173424	E9PVU0	Unconventional myosin-VI	ENSMUST00000076140.4	ENSMUSG00000033577.19	Myo6	+	chr9:80171495-80171546,chr9:80173408-80173424	chr9:80171474-80171546,chr9:80173408-80173535	14,15	2	exon-spanning peptide	7663	protein_coding	protein_coding	1266	chr9:80124923-80215150	annotated	CDS	unreviewed(TrEMBL)	-	146.31	8.65	-0.64	79.44	TRUE	TRUE	TRUE	FALSE	FALSE	FALSE	FALSE	TRUE	FALSE
ETDKQILQNR	chr9:80159088-80159117	E9PVU0	Unconventional myosin-VI	ENSMUST00000076140.4	ENSMUSG00000033577.19	Myo6	+	chr9:80159088-80159117	chr9:80159049-80159129	9	1	exonic peptide	7663	protein_coding	protein_coding	1266	chr9:80124923-80215150	annotated	CDS	unreviewed(TrEMBL)	-	146.31	8.65	-0.64	79.44	TRUE	TRUE	TRUE	FALSE	FALSE	FALSE	FALSE	TRUE	FALSE
EYDALVK	chr9:80195323-80195343	E9PVU0	Unconventional myosin-VI	ENSMUST00000076140.4	ENSMUSG00000033577.19	Myo6	+	chr9:80195323-80195343	chr9:80195290-80195498	25	1	exonic peptide	7663	protein_coding	protein_coding	1266	chr9:80124923-80215150	annotated	CDS	unreviewed(TrEMBL)	-	146.31	8.65	-0.64	79.44	TRUE	TRUE	TRUE	FALSE	FALSE	FALSE	FALSE	TRUE	FALSE
FAEFDQIMK	chr9:80190737-80190763	E9PVU0	Unconventional myosin-VI	ENSMUST00000076140.4	ENSMUSG00000033577.19	Myo6	+	chr9:80190737-80190763	chr9:80190737-80190866	22	1	exonic peptide	7663	protein_coding	protein_coding	1266	chr9:80124923-80215150	annotated	CDS	unreviewed(TrEMBL)	-	146.31	8.65	-0.64	79.44	TRUE	TRUE	TRUE	FALSE	FALSE	FALSE	FALSE	TRUE	FALSE
FNEVVSALK	chr9:80193613-80193639	E9PVU0	Unconventional myosin-VI	ENSMUST00000076140.4	ENSMUSG00000033577.19	Myo6	+	chr9:80193613-80193639	chr9:80193564-80193714	24	1	exonic peptide	7663	protein_coding	protein_coding	1266	chr9:80124923-80215150	annotated	CDS	unreviewed(TrEMBL)	-	146.31	8.65	-0.64	79.44	TRUE	TRUE	TRUE	FALSE	FALSE	FALSE	FALSE	TRUE	FALSE
FVEIHFNEK	chr9:80152993-80153019	E9PVU0	Unconventional myosin-VI	ENSMUST00000076140.4	ENSMUSG00000033577.19	Myo6	+	chr9:80152993-80153019	chr9:80152922-80153019	7	1	exonic peptide	7663	protein_coding	protein_coding	1266	chr9:80124923-80215150	annotated	CDS	unreviewed(TrEMBL)	-	146.31	8.65	-0.64	79.44	TRUE	TRUE	TRUE	FALSE	FALSE	FALSE	FALSE	TRUE	FALSE
GPAVQATK	chr9:80206429-80206452	E9PVU0	Unconventional myosin-VI	ENSMUST00000076140.4	ENSMUSG00000033577.19	Myo6	+	chr9:80206429-80206452	chr9:80206428-80206531	29	1	exonic peptide	7663	protein_coding	protein_coding	1266	chr9:80124923-80215150	annotated	CDS	unreviewed(TrEMBL)	-	146.31	8.65	-0.64	79.44	TRUE	TRUE	TRUE	FALSE	FALSE	FALSE	FALSE	TRUE	FALSE
HFAGAVCYETTQFVEK	chr9:80176975-80177293	E9PVU0	Unconventional myosin-VI	ENSMUST00000076140.4	ENSMUSG00000033577.19	Myo6	+	chr9:80176975-80177004,chr9:80177276-80177293	chr9:80176909-80177004,chr9:80177276-80177449	16,17	2	exon-spanning peptide	7663	protein_coding	protein_coding	1266	chr9:80124923-80215150	annotated	CDS	unreviewed(TrEMBL)	-	146.31	8.65	-0.64	79.44	TRUE	TRUE	TRUE	FALSE	FALSE	FALSE	FALSE	TRUE	FALSE
IAQNESELISDEAQGDMALR	chr9:80199738-80199797	E9PVU0	Unconventional myosin-VI	ENSMUST00000076140.4	ENSMUSG00000033577.19	Myo6	+	chr9:80199738-80199797	chr9:80199639-80199799	27	1	exonic peptide	7663	protein_coding	protein_coding	1266	chr9:80124923-80215150	annotated	CDS	unreviewed(TrEMBL)	-	146.31	8.65	-0.64	79.44	TRUE	TRUE	TRUE	FALSE	FALSE	FALSE	FALSE	TRUE	FALSE
IGLDDEEK	chr9:80162243-80162266	E9PVU0	Unconventional myosin-VI	ENSMUST00000076140.4	ENSMUSG00000033577.19	Myo6	+	chr9:80162243-80162266	chr9:80162162-80162342	10	1	exonic peptide	7663	protein_coding	protein_coding	1266	chr9:80124923-80215150	annotated	CDS	unreviewed(TrEMBL)	-	146.31	8.65	-0.64	79.44	TRUE	TRUE	TRUE	FALSE	FALSE	FALSE	FALSE	TRUE	FALSE
IGLDDEEKLDLFR	chr9:80162243-80162281	E9PVU0	Unconventional myosin-VI	ENSMUST00000076140.4	ENSMUSG00000033577.19	Myo6	+	chr9:80162243-80162281	chr9:80162162-80162342	10	1	exonic peptide	7663	protein_coding	protein_coding	1266	chr9:80124923-80215150	annotated	CDS	unreviewed(TrEMBL)	-	146.31	8.65	-0.64	79.44	TRUE	TRUE	TRUE	FALSE	FALSE	FALSE	FALSE	TRUE	FALSE
ILKEEQELYQK	chr9:80169636-80171494	E9PVU0	Unconventional myosin-VI	ENSMUST00000076140.4	ENSMUSG00000033577.19	Myo6	+	chr9:80169636-80169647,chr9:80171474-80171494	chr9:80169556-80169647,chr9:80171474-80171546	13,14	2	exon-spanning peptide	7663	protein_coding	protein_coding	1266	chr9:80124923-80215150	annotated	CDS	unreviewed(TrEMBL)	-	146.31	8.65	-0.64	79.44	TRUE	TRUE	TRUE	FALSE	FALSE	FALSE	FALSE	TRUE	FALSE
ILPRQFEE	chr9:80215025-80215048	E9PVU0	Unconventional myosin-VI	ENSMUST00000076140.4	ENSMUSG00000033577.19	Myo6	+	chr9:80215025-80215048	chr9:80214954-80219011	32	1	exonic peptide	7663	protein_coding	protein_coding	1266	chr9:80124923-80215150	annotated	CDS	unreviewed(TrEMBL)	-	146.31	8.65	-0.64	79.44	TRUE	TRUE	TRUE	FALSE	FALSE	FALSE	FALSE	TRUE	FALSE
IQAEVEAQLAR	chr9:80197221-80199665	E9PVU0	Unconventional myosin-VI	ENSMUST00000076140.4	ENSMUSG00000033577.19	Myo6	+	chr9:80197221-80197226,chr9:80199639-80199665	chr9:80197148-80197226,chr9:80199639-80199799	26,27	2	exon-spanning peptide	7663	protein_coding	protein_coding	1266	chr9:80124923-80215150	annotated	CDS	unreviewed(TrEMBL)	-	146.31	8.65	-0.64	79.44	TRUE	TRUE	TRUE	FALSE	FALSE	FALSE	FALSE	TRUE	FALSE
IVEANPLLEAFGNAK	chr9:80152463-80152956	E9PVU0	Unconventional myosin-VI	ENSMUST00000076140.4	ENSMUSG00000033577.19	Myo6	+	chr9:80152463-80152472,chr9:80152922-80152956	chr9:80152417-80152472,chr9:80152922-80153019	6,7	2	exon-spanning peptide	7663	protein_coding	protein_coding	1266	chr9:80124923-80215150	annotated	CDS	unreviewed(TrEMBL)	-	146.31	8.65	-0.64	79.44	TRUE	TRUE	TRUE	FALSE	FALSE	FALSE	FALSE	TRUE	FALSE
IYSSDTIK	chr9:80136194-80136217	E9PVU0	Unconventional myosin-VI	ENSMUST00000076140.4	ENSMUSG00000033577.19	Myo6	+	chr9:80136194-80136217	chr9:80136140-80136269	4	1	exonic peptide	7663	protein_coding	protein_coding	1266	chr9:80124923-80215150	annotated	CDS	unreviewed(TrEMBL)	-	146.31	8.65	-0.64	79.44	TRUE	TRUE	TRUE	FALSE	FALSE	FALSE	FALSE	TRUE	FALSE
KDVEDNCSLMYLNEATLLHNVK	chr9:80128351-80133520	E9PVU0	Unconventional myosin-VI	ENSMUST00000076140.4	ENSMUSG00000033577.19	Myo6	+	chr9:80128351-80128369,chr9:80133474-80133520	chr9:80128300-80128369,chr9:80133474-80133547	2,3	2	exon-spanning peptide	7663	protein_coding	protein_coding	1266	chr9:80124923-80215150	annotated	CDS	unreviewed(TrEMBL)	-	146.31	8.65	-0.64	79.44	TRUE	TRUE	TRUE	FALSE	FALSE	FALSE	FALSE	TRUE	FALSE
KIGLDDEEK	chr9:80162240-80162266	E9PVU0	Unconventional myosin-VI	ENSMUST00000076140.4	ENSMUSG00000033577.19	Myo6	+	chr9:80162240-80162266	chr9:80162162-80162342	10	1	exonic peptide	7663	protein_coding	protein_coding	1266	chr9:80124923-80215150	annotated	CDS	unreviewed(TrEMBL)	-	146.31	8.65	-0.64	79.44	TRUE	TRUE	TRUE	FALSE	FALSE	FALSE	FALSE	TRUE	FALSE
KRIQAEVE	chr9:80197215-80199650	E9PVU0	Unconventional myosin-VI	ENSMUST00000076140.4	ENSMUSG00000033577.19	Myo6	+	chr9:80197215-80197226,chr9:80199639-80199650	chr9:80197148-80197226,chr9:80199639-80199799	26,27	2	exon-spanning peptide	7663	protein_coding	protein_coding	1266	chr9:80124923-80215150	annotated	CDS	unreviewed(TrEMBL)	-	146.31	8.65	-0.64	79.44	TRUE	TRUE	TRUE	FALSE	FALSE	FALSE	FALSE	TRUE	FALSE
KSPEYVK	chr9:80159118-80162170	E9PVU0	Unconventional myosin-VI	ENSMUST00000076140.4	ENSMUSG00000033577.19	Myo6	+	chr9:80159118-80159129,chr9:80162162-80162170	chr9:80159049-80159129,chr9:80162162-80162342	9,10	2	exon-spanning peptide	7663	protein_coding	protein_coding	1266	chr9:80124923-80215150	annotated	CDS	unreviewed(TrEMBL)	-	146.31	8.65	-0.64	79.44	TRUE	TRUE	TRUE	FALSE	FALSE	FALSE	FALSE	TRUE	FALSE
LALRIAQNE	chr9:80199726-80199752	E9PVU0	Unconventional myosin-VI	ENSMUST00000076140.4	ENSMUSG00000033577.19	Myo6	+	chr9:80199726-80199752	chr9:80199639-80199799	27	1	exonic peptide	7663	protein_coding	protein_coding	1266	chr9:80124923-80215150	annotated	CDS	unreviewed(TrEMBL)	-	146.31	8.65	-0.64	79.44	TRUE	TRUE	TRUE	FALSE	FALSE	FALSE	FALSE	TRUE	FALSE
LDKFNEVVSALK	chr9:80193604-80193639	E9PVU0	Unconventional myosin-VI	ENSMUST00000076140.4	ENSMUSG00000033577.19	Myo6	+	chr9:80193604-80193639	chr9:80193564-80193714	24	1	exonic peptide	7663	protein_coding	protein_coding	1266	chr9:80124923-80215150	annotated	CDS	unreviewed(TrEMBL)	-	146.31	8.65	-0.64	79.44	TRUE	TRUE	TRUE	FALSE	FALSE	FALSE	FALSE	TRUE	FALSE
LHLSSPDNFR	chr9:80153812-80153841	E9PVU0	Unconventional myosin-VI	ENSMUST00000076140.4	ENSMUSG00000033577.19	Myo6	+	chr9:80153812-80153841	chr9:80153677-80153841	8	1	exonic peptide	7663	protein_coding	protein_coding	1266	chr9:80124923-80215150	annotated	CDS	unreviewed(TrEMBL)	-	146.31	8.65	-0.64	79.44	TRUE	TRUE	TRUE	FALSE	FALSE	FALSE	FALSE	TRUE	FALSE
LPQPSDQHFTSVVHQK	chr9:80173464-80173511	E9PVU0	Unconventional myosin-VI	ENSMUST00000076140.4	ENSMUSG00000033577.19	Myo6	+	chr9:80173464-80173511	chr9:80173408-80173535	15	1	exonic peptide	7663	protein_coding	protein_coding	1266	chr9:80124923-80215150	annotated	CDS	unreviewed(TrEMBL)	-	146.31	8.65	-0.64	79.44	TRUE	TRUE	TRUE	FALSE	FALSE	FALSE	FALSE	TRUE	FALSE
LQQFFNER	chr9:80169612-80169635	E9PVU0	Unconventional myosin-VI	ENSMUST00000076140.4	ENSMUSG00000033577.19	Myo6	+	chr9:80169612-80169635	chr9:80169556-80169647	13	1	exonic peptide	7663	protein_coding	protein_coding	1266	chr9:80124923-80215150	annotated	CDS	unreviewed(TrEMBL)	-	146.31	8.65	-0.64	79.44	TRUE	TRUE	TRUE	FALSE	FALSE	FALSE	FALSE	TRUE	FALSE
LSFISVGNK	chr9:80177417-80177443	E9PVU0	Unconventional myosin-VI	ENSMUST00000076140.4	ENSMUSG00000033577.19	Myo6	+	chr9:80177417-80177443	chr9:80177276-80177449	17	1	exonic peptide	7663	protein_coding	protein_coding	1266	chr9:80124923-80215150	annotated	CDS	unreviewed(TrEMBL)	-	146.31	8.65	-0.64	79.44	TRUE	TRUE	TRUE	FALSE	FALSE	FALSE	FALSE	TRUE	FALSE
LVGILDILDEENR	chr9:80173425-80173463	E9PVU0	Unconventional myosin-VI	ENSMUST00000076140.4	ENSMUSG00000033577.19	Myo6	+	chr9:80173425-80173463	chr9:80173408-80173535	15	1	exonic peptide	7663	protein_coding	protein_coding	1266	chr9:80124923-80215150	annotated	CDS	unreviewed(TrEMBL)	-	146.31	8.65	-0.64	79.44	TRUE	TRUE	TRUE	FALSE	FALSE	FALSE	FALSE	TRUE	FALSE
LVGILDILDEENRLPQPSDQHFTSVVHQK	chr9:80173425-80173511	E9PVU0	Unconventional myosin-VI	ENSMUST00000076140.4	ENSMUSG00000033577.19	Myo6	+	chr9:80173425-80173511	chr9:80173408-80173535	15	1	exonic peptide	7663	protein_coding	protein_coding	1266	chr9:80124923-80215150	annotated	CDS	unreviewed(TrEMBL)	-	146.31	8.65	-0.64	79.44	TRUE	TRUE	TRUE	FALSE	FALSE	FALSE	FALSE	TRUE	FALSE
MSQSIIVSGESGAGK	chr9:80149482-80149526	E9PVU0	Unconventional myosin-VI	ENSMUST00000076140.4	ENSMUSG00000033577.19	Myo6	+	chr9:80149482-80149526	chr9:80149447-80149552	5	1	exonic peptide	7663	protein_coding	protein_coding	1266	chr9:80124923-80215150	annotated	CDS	unreviewed(TrEMBL)	-	146.31	8.65	-0.64	79.44	TRUE	TRUE	TRUE	FALSE	FALSE	FALSE	FALSE	TRUE	FALSE
NLEISIDALMAK	chr9:80193673-80193708	E9PVU0	Unconventional myosin-VI	ENSMUST00000076140.4	ENSMUSG00000033577.19	Myo6	+	chr9:80193673-80193708	chr9:80193564-80193714	24	1	exonic peptide	7663	protein_coding	protein_coding	1266	chr9:80124923-80215150	annotated	CDS	unreviewed(TrEMBL)	-	146.31	8.65	-0.64	79.44	TRUE	TRUE	TRUE	FALSE	FALSE	FALSE	FALSE	TRUE	FALSE
NLRDDEGFIIR	chr9:80176942-80176974	E9PVU0	Unconventional myosin-VI	ENSMUST00000076140.4	ENSMUSG00000033577.19	Myo6	+	chr9:80176942-80176974	chr9:80176909-80177004	16	1	exonic peptide	7663	protein_coding	protein_coding	1266	chr9:80124923-80215150	annotated	CDS	unreviewed(TrEMBL)	-	146.31	8.65	-0.64	79.44	TRUE	TRUE	TRUE	FALSE	FALSE	FALSE	FALSE	TRUE	FALSE
NNDALHMSLESLICESR	chr9:80177294-80177344	E9PVU0	Unconventional myosin-VI	ENSMUST00000076140.4	ENSMUSG00000033577.19	Myo6	+	chr9:80177294-80177344	chr9:80177276-80177449	17	1	exonic peptide	7663	protein_coding	protein_coding	1266	chr9:80124923-80215150	annotated	CDS	unreviewed(TrEMBL)	-	146.31	8.65	-0.64	79.44	TRUE	TRUE	TRUE	FALSE	FALSE	FALSE	FALSE	TRUE	FALSE
NYHIFYR	chr9:80153755-80153775	E9PVU0	Unconventional myosin-VI	ENSMUST00000076140.4	ENSMUSG00000033577.19	Myo6	+	chr9:80153755-80153775	chr9:80153677-80153841	8	1	exonic peptide	7663	protein_coding	protein_coding	1266	chr9:80124923-80215150	annotated	CDS	unreviewed(TrEMBL)	-	146.31	8.65	-0.64	79.44	TRUE	TRUE	TRUE	FALSE	FALSE	FALSE	FALSE	TRUE	FALSE
PADQYKDPQNK	chr9:80214334-80214366	E9PVU0	Unconventional myosin-VI	ENSMUST00000076140.4	ENSMUSG00000033577.19	Myo6	+	chr9:80214334-80214366	chr9:80214242-80214460	31	1	exonic peptide	7663	protein_coding	protein_coding	1266	chr9:80124923-80215150	annotated	CDS	unreviewed(TrEMBL)	-	146.31	8.65	-0.64	79.44	TRUE	TRUE	TRUE	FALSE	FALSE	FALSE	FALSE	TRUE	FALSE
PTYATAMLQNLLK	chr9:80215112-80215149	E9PVU0	Unconventional myosin-VI	ENSMUST00000076140.4	ENSMUSG00000033577.19	Myo6	+	chr9:80215112-80215149	chr9:80214954-80219011	32	1	exonic peptide	7663	protein_coding	protein_coding	1266	chr9:80124923-80215150	annotated	CDS	unreviewed(TrEMBL)	-	146.31	8.65	-0.64	79.44	TRUE	TRUE	TRUE	FALSE	FALSE	FALSE	FALSE	TRUE	FALSE
QFEEIWER	chr9:80215037-80215060	E9PVU0	Unconventional myosin-VI	ENSMUST00000076140.4	ENSMUSG00000033577.19	Myo6	+	chr9:80215037-80215060	chr9:80214954-80219011	32	1	exonic peptide	7663	protein_coding	protein_coding	1266	chr9:80124923-80215150	annotated	CDS	unreviewed(TrEMBL)	-	146.31	8.65	-0.64	79.44	TRUE	TRUE	TRUE	FALSE	FALSE	FALSE	FALSE	TRUE	FALSE
QMELHPDK	chr9:80214415-80214438	E9PVU0	Unconventional myosin-VI	ENSMUST00000076140.4	ENSMUSG00000033577.19	Myo6	+	chr9:80214415-80214438	chr9:80214242-80214460	31	1	exonic peptide	7663	protein_coding	protein_coding	1266	chr9:80124923-80215150	annotated	CDS	unreviewed(TrEMBL)	-	146.31	8.65	-0.64	79.44	TRUE	TRUE	TRUE	FALSE	FALSE	FALSE	FALSE	TRUE	FALSE
QMELHPDKPPILLVAGK	chr9:80214415-80214958	E9PVU0	Unconventional myosin-VI	ENSMUST00000076140.4	ENSMUSG00000033577.19	Myo6	+	chr9:80214415-80214460,chr9:80214954-80214958	chr9:80214242-80214460,chr9:80214954-80219011	31,32	2	exon-spanning peptide	7663	protein_coding	protein_coding	1266	chr9:80124923-80215150	annotated	CDS	unreviewed(TrEMBL)	-	146.31	8.65	-0.64	79.44	TRUE	TRUE	TRUE	FALSE	FALSE	FALSE	FALSE	TRUE	FALSE
QREEESQQQAVLAQECR	chr9:80199666-80199716	E9PVU0	Unconventional myosin-VI	ENSMUST00000076140.4	ENSMUSG00000033577.19	Myo6	+	chr9:80199666-80199716	chr9:80199639-80199799	27	1	exonic peptide	7663	protein_coding	protein_coding	1266	chr9:80124923-80215150	annotated	CDS	unreviewed(TrEMBL)	-	146.31	8.65	-0.64	79.44	TRUE	TRUE	TRUE	FALSE	FALSE	FALSE	FALSE	TRUE	FALSE
RCGGIQYLQSAIE	chr9:80215058-80215096	E9PVU0	Unconventional myosin-VI	ENSMUST00000076140.4	ENSMUSG00000033577.19	Myo6	+	chr9:80215058-80215096	chr9:80214954-80219011	32	1	exonic peptide	7663	protein_coding	protein_coding	1266	chr9:80124923-80215150	annotated	CDS	unreviewed(TrEMBL)	-	146.31	8.65	-0.64	79.44	TRUE	TRUE	TRUE	FALSE	FALSE	FALSE	FALSE	TRUE	FALSE
RILKEEQE	chr9:80169633-80171482	E9PVU0	Unconventional myosin-VI	ENSMUST00000076140.4	ENSMUSG00000033577.19	Myo6	+	chr9:80169633-80169647,chr9:80171474-80171482	chr9:80169556-80169647,chr9:80171474-80171546	13,14	2	exon-spanning peptide	7663	protein_coding	protein_coding	1266	chr9:80124923-80215150	annotated	CDS	unreviewed(TrEMBL)	-	146.31	8.65	-0.64	79.44	TRUE	TRUE	TRUE	FALSE	FALSE	FALSE	FALSE	TRUE	FALSE
SDPDHLAELVK	chr9:80190764-80190796	E9PVU0	Unconventional myosin-VI	ENSMUST00000076140.4	ENSMUSG00000033577.19	Myo6	+	chr9:80190764-80190796	chr9:80190737-80190866	22	1	exonic peptide	7663	protein_coding	protein_coding	1266	chr9:80124923-80215150	annotated	CDS	unreviewed(TrEMBL)	-	146.31	8.65	-0.64	79.44	TRUE	TRUE	TRUE	FALSE	FALSE	FALSE	FALSE	TRUE	FALSE
SDPDHLAELVKR	chr9:80190764-80190799	E9PVU0	Unconventional myosin-VI	ENSMUST00000076140.4	ENSMUSG00000033577.19	Myo6	+	chr9:80190764-80190799	chr9:80190737-80190866	22	1	exonic peptide	7663	protein_coding	protein_coding	1266	chr9:80124923-80215150	annotated	CDS	unreviewed(TrEMBL)	-	146.31	8.65	-0.64	79.44	TRUE	TRUE	TRUE	FALSE	FALSE	FALSE	FALSE	TRUE	FALSE
SLGTMPPHVFAIADK	chr9:80136233-80149454	E9PVU0	Unconventional myosin-VI	ENSMUST00000076140.4	ENSMUSG00000033577.19	Myo6	+	chr9:80136233-80136269,chr9:80149447-80149454	chr9:80136140-80136269,chr9:80149447-80149552	4,5	2	exon-spanning peptide	7663	protein_coding	protein_coding	1266	chr9:80124923-80215150	annotated	CDS	unreviewed(TrEMBL)	-	146.31	8.65	-0.64	79.44	TRUE	TRUE	TRUE	FALSE	FALSE	FALSE	FALSE	TRUE	FALSE
SSEDLLSALQK	chr9:80195344-80195376	E9PVU0	Unconventional myosin-VI	ENSMUST00000076140.4	ENSMUSG00000033577.19	Myo6	+	chr9:80195344-80195376	chr9:80195290-80195498	25	1	exonic peptide	7663	protein_coding	protein_coding	1266	chr9:80124923-80215150	annotated	CDS	unreviewed(TrEMBL)	-	146.31	8.65	-0.64	79.44	TRUE	TRUE	TRUE	FALSE	FALSE	FALSE	FALSE	TRUE	FALSE
SSVVGGFVSHYLLEK	chr9:80153677-80153721	E9PVU0	Unconventional myosin-VI	ENSMUST00000076140.4	ENSMUSG00000033577.19	Myo6	+	chr9:80153677-80153721	chr9:80153677-80153841	8	1	exonic peptide	7663	protein_coding	protein_coding	1266	chr9:80124923-80215150	annotated	CDS	unreviewed(TrEMBL)	-	146.31	8.65	-0.64	79.44	TRUE	TRUE	TRUE	FALSE	FALSE	FALSE	FALSE	TRUE	FALSE
STGASFIR	chr9:80181238-80183607	E9PVU0	Unconventional myosin-VI	ENSMUST00000076140.4	ENSMUSG00000033577.19	Myo6	+	chr9:80181238-80181243,chr9:80183590-80183607	chr9:80181205-80181243,chr9:80183590-80183683	18,19	2	exon-spanning peptide	7663	protein_coding	protein_coding	1266	chr9:80124923-80215150	annotated	CDS	unreviewed(TrEMBL)	-	146.31	8.65	-0.64	79.44	TRUE	TRUE	TRUE	FALSE	FALSE	FALSE	FALSE	TRUE	FALSE
SVTDYAQQNPAAQLPAR	chr9:80207933-80214276	E9PVU0	Unconventional myosin-VI	ENSMUST00000076140.4	ENSMUSG00000033577.19	Myo6	+	chr9:80207933-80207948,chr9:80214242-80214276	chr9:80207817-80207948,chr9:80214242-80214460	30,31	2	exon-spanning peptide	7663	protein_coding	protein_coding	1266	chr9:80124923-80215150	annotated	CDS	unreviewed(TrEMBL)	-	146.31	8.65	-0.64	79.44	TRUE	TRUE	TRUE	FALSE	FALSE	FALSE	FALSE	TRUE	FALSE
TDKQILQNRKSPE	chr9:80159091-80159129	E9PVU0	Unconventional myosin-VI	ENSMUST00000076140.4	ENSMUSG00000033577.19	Myo6	+	chr9:80159091-80159129	chr9:80159049-80159129	9	1	exonic peptide	7663	protein_coding	protein_coding	1266	chr9:80124923-80215150	annotated	CDS	unreviewed(TrEMBL)	-	146.31	8.65	-0.64	79.44	TRUE	TRUE	TRUE	FALSE	FALSE	FALSE	FALSE	TRUE	FALSE
TEQRAPKSVTDYAQQNPAAQLPARQQE	chr9:80207912-80214285	E9PVU0	Unconventional myosin-VI	ENSMUST00000076140.4	ENSMUSG00000033577.19	Myo6	+	chr9:80207912-80207948,chr9:80214242-80214285	chr9:80207817-80207948,chr9:80214242-80214460	30,31	2	exon-spanning peptide	7663	protein_coding	protein_coding	1266	chr9:80124923-80215150	annotated	CDS	unreviewed(TrEMBL)	-	146.31	8.65	-0.64	79.44	TRUE	TRUE	TRUE	FALSE	FALSE	FALSE	FALSE	TRUE	FALSE
TQLNLLLDK	chr9:80181205-80181231	E9PVU0	Unconventional myosin-VI	ENSMUST00000076140.4	ENSMUSG00000033577.19	Myo6	+	chr9:80181205-80181231	chr9:80181205-80181243	18	1	exonic peptide	7663	protein_coding	protein_coding	1266	chr9:80124923-80215150	annotated	CDS	unreviewed(TrEMBL)	-	146.31	8.65	-0.64	79.44	TRUE	TRUE	TRUE	FALSE	FALSE	FALSE	FALSE	TRUE	FALSE
TTQFVEKNNDALHMSLE	chr9:80177002-80177323	E9PVU0	Unconventional myosin-VI	ENSMUST00000076140.4	ENSMUSG00000033577.19	Myo6	+	chr9:80177002-80177004,chr9:80177276-80177323	chr9:80176909-80177004,chr9:80177276-80177449	16,17	2	exon-spanning peptide	7663	protein_coding	protein_coding	1266	chr9:80124923-80215150	annotated	CDS	unreviewed(TrEMBL)	-	146.31	8.65	-0.64	79.44	TRUE	TRUE	TRUE	FALSE	FALSE	FALSE	FALSE	TRUE	FALSE
TVYSHLFDHVVNR	chr9:80168113-80168151	E9PVU0	Unconventional myosin-VI	ENSMUST00000076140.4	ENSMUSG00000033577.19	Myo6	+	chr9:80168113-80168151	chr9:80168061-80168218	12	1	exonic peptide	7663	protein_coding	protein_coding	1266	chr9:80124923-80215150	annotated	CDS	unreviewed(TrEMBL)	-	146.31	8.65	-0.64	79.44	TRUE	TRUE	TRUE	FALSE	FALSE	FALSE	FALSE	TRUE	FALSE
VMLTTAGGTK	chr9:80165796-80165825	E9PVU0	Unconventional myosin-VI	ENSMUST00000076140.4	ENSMUSG00000033577.19	Myo6	+	chr9:80165796-80165825	chr9:80165695-80165839	11	1	exonic peptide	7663	protein_coding	protein_coding	1266	chr9:80124923-80215150	annotated	CDS	unreviewed(TrEMBL)	-	146.31	8.65	-0.64	79.44	TRUE	TRUE	TRUE	FALSE	FALSE	FALSE	FALSE	TRUE	FALSE
VPLKVEQANNAR	chr9:80168062-80168097	E9PVU0	Unconventional myosin-VI	ENSMUST00000076140.4	ENSMUSG00000033577.19	Myo6	+	chr9:80168062-80168097	chr9:80168061-80168218	12	1	exonic peptide	7663	protein_coding	protein_coding	1266	chr9:80124923-80215150	annotated	CDS	unreviewed(TrEMBL)	-	146.31	8.65	-0.64	79.44	TRUE	TRUE	TRUE	FALSE	FALSE	FALSE	FALSE	TRUE	FALSE
VVAGVLHLGNIDFEEAGSTSGGCNLK	chr9:80162282-80165711	E9PVU0	Unconventional myosin-VI	ENSMUST00000076140.4	ENSMUSG00000033577.19	Myo6	+	chr9:80162282-80162342,chr9:80165695-80165711	chr9:80162162-80162342,chr9:80165695-80165839	10,11	2	exon-spanning peptide	7663	protein_coding	protein_coding	1266	chr9:80124923-80215150	annotated	CDS	unreviewed(TrEMBL)	-	146.31	8.65	-0.64	79.44	TRUE	TRUE	TRUE	FALSE	FALSE	FALSE	FALSE	TRUE	FALSE
VVSALKDGKPE	chr9:80193622-80193654	E9PVU0	Unconventional myosin-VI	ENSMUST00000076140.4	ENSMUSG00000033577.19	Myo6	+	chr9:80193622-80193654	chr9:80193564-80193714	24	1	exonic peptide	7663	protein_coding	protein_coding	1266	chr9:80124923-80215150	annotated	CDS	unreviewed(TrEMBL)	-	146.31	8.65	-0.64	79.44	TRUE	TRUE	TRUE	FALSE	FALSE	FALSE	FALSE	TRUE	FALSE
YAQQNPAAQLPARQQE	chr9:80207945-80214285	E9PVU0	Unconventional myosin-VI	ENSMUST00000076140.4	ENSMUSG00000033577.19	Myo6	+	chr9:80207945-80207948,chr9:80214242-80214285	chr9:80207817-80207948,chr9:80214242-80214460	30,31	2	exon-spanning peptide	7663	protein_coding	protein_coding	1266	chr9:80124923-80215150	annotated	CDS	unreviewed(TrEMBL)	-	146.31	8.65	-0.64	79.44	TRUE	TRUE	TRUE	FALSE	FALSE	FALSE	FALSE	TRUE	FALSE
YDALVKSSE	chr9:80195326-80195352	E9PVU0	Unconventional myosin-VI	ENSMUST00000076140.4	ENSMUSG00000033577.19	Myo6	+	chr9:80195326-80195352	chr9:80195290-80195498	25	1	exonic peptide	7663	protein_coding	protein_coding	1266	chr9:80124923-80215150	annotated	CDS	unreviewed(TrEMBL)	-	146.31	8.65	-0.64	79.44	TRUE	TRUE	TRUE	FALSE	FALSE	FALSE	FALSE	TRUE	FALSE
YLTESYGTGQDIDDR	chr9:80152418-80152462	E9PVU0	Unconventional myosin-VI	ENSMUST00000076140.4	ENSMUSG00000033577.19	Myo6	+	chr9:80152418-80152462	chr9:80152417-80152472	6	1	exonic peptide	7663	protein_coding	protein_coding	1266	chr9:80124923-80215150	annotated	CDS	unreviewed(TrEMBL)	-	146.31	8.65	-0.64	79.44	TRUE	TRUE	TRUE	FALSE	FALSE	FALSE	FALSE	TRUE	FALSE
AADGGLADTQPK	chr10:80254636-80255319	E9PVV1	Transcription factor E2-alpha	ENSMUST00000105344.8	ENSMUSG00000020167.15	Tcf3	-	chr10:80255301-80255319,chr10:80254636-80254652	chr10:80255301-80255433,chr10:80254600-80254652	7,8	2	exon-spanning peptide	2946	protein_coding	protein_coding	650	chr10:80245969-80266845	annotated	CDS	unreviewed(TrEMBL)	-	67.62	6.65	-0.54	64.92	TRUE	TRUE	TRUE	FALSE	FALSE	FALSE	FALSE	TRUE	FALSE
AGAPSALSPNYDAGLHGLQSK	chr10:80251349-80251740	E9PVV1	Transcription factor E2-alpha	ENSMUST00000105344.8	ENSMUSG00000020167.15	Tcf3	-	chr10:80251687-80251740,chr10:80251349-80251357	chr10:80251687-80251760,chr10:80251199-80251357	14,15	2	exon-spanning peptide	2946	protein_coding	protein_coding	650	chr10:80245969-80266845	annotated	CDS	unreviewed(TrEMBL)	-	67.62	6.65	-0.54	64.92	TRUE	TRUE	TRUE	FALSE	FALSE	FALSE	FALSE	TRUE	FALSE
AGTTAGASEIK	chr10:80249128-80249160	E9PVV1	Transcription factor E2-alpha	ENSMUST00000105344.8	ENSMUSG00000020167.15	Tcf3	-	chr10:80249128-80249160	chr10:80249039-80249171	17	1	exonic peptide	2946	protein_coding	protein_coding	650	chr10:80245969-80266845	annotated	CDS	unreviewed(TrEMBL)	-	67.62	6.65	-0.54	64.92	TRUE	TRUE	TRUE	FALSE	FALSE	FALSE	FALSE	TRUE	FALSE
DAGLHGLQSKME	chr10:80251343-80251707	E9PVV1	Transcription factor E2-alpha	ENSMUST00000105344.8	ENSMUSG00000020167.15	Tcf3	-	chr10:80251687-80251707,chr10:80251343-80251357	chr10:80251687-80251760,chr10:80251199-80251357	14,15	2	exon-spanning peptide	2946	protein_coding	protein_coding	650	chr10:80245969-80266845	annotated	CDS	unreviewed(TrEMBL)	-	67.62	6.65	-0.54	64.92	TRUE	TRUE	TRUE	FALSE	FALSE	FALSE	FALSE	TRUE	FALSE
DINEAFR	chr10:80246344-80246364	E9PVV1	Transcription factor E2-alpha	ENSMUST00000105344.8	ENSMUSG00000020167.15	Tcf3	-	chr10:80246344-80246364	chr10:80246232-80246458	18	1	exonic peptide	2946	protein_coding	protein_coding	650	chr10:80245969-80266845	annotated	CDS	unreviewed(TrEMBL)	-	67.62	6.65	-0.54	64.92	TRUE	TRUE	TRUE	FALSE	FALSE	FALSE	FALSE	TRUE	FALSE
DLSQRPP	chr10:80251009-80251029	E9PVV1	Transcription factor E2-alpha	ENSMUST00000105344.8	ENSMUSG00000020167.15	Tcf3	-	chr10:80251009-80251029	chr10:80250996-80251122	16	1	exonic peptide	2946	protein_coding	protein_coding	650	chr10:80245969-80266845	annotated	CDS	unreviewed(TrEMBL)	-	67.62	6.65	-0.54	64.92	TRUE	TRUE	TRUE	FALSE	FALSE	FALSE	FALSE	TRUE	FALSE
DRPSSGSWGSS	chr10:80257199-80257231	E9PVV1	Transcription factor E2-alpha	ENSMUST00000105344.8	ENSMUSG00000020167.15	Tcf3	-	chr10:80257199-80257231	chr10:80257166-80257239	4	1	exonic peptide	2946	protein_coding	protein_coding	650	chr10:80245969-80266845	annotated	CDS	unreviewed(TrEMBL)	-	67.62	6.65	-0.54	64.92	TRUE	TRUE	TRUE	FALSE	FALSE	FALSE	FALSE	TRUE	FALSE
EEKEDEEIASVADAEEDKK	chr10:80249068-80249124	E9PVV1	Transcription factor E2-alpha	ENSMUST00000105344.8	ENSMUSG00000020167.15	Tcf3	-	chr10:80249068-80249124	chr10:80249039-80249171	17	1	exonic peptide	2946	protein_coding	protein_coding	650	chr10:80245969-80266845	annotated	CDS	unreviewed(TrEMBL)	-	67.62	6.65	-0.54	64.92	TRUE	TRUE	TRUE	FALSE	FALSE	FALSE	FALSE	TRUE	FALSE
HAGLVGGSHPEEGLTSGASLLHNHASLPSQPSSLPDLSQRPPDSYSGLGR	chr10:80249161-80251210	E9PVV1	Transcription factor E2-alpha	ENSMUST00000105344.8	ENSMUSG00000020167.15	Tcf3	-	chr10:80251199-80251210,chr10:80250996-80251122,chr10:80249161-80249171	chr10:80251199-80251357,chr10:80250996-80251122,chr10:80249039-80249171	15,16,17	3	exon-spanning peptide	2946	protein_coding	protein_coding	650	chr10:80245969-80266845	annotated	CDS	unreviewed(TrEMBL)	-	67.62	6.65	-0.54	64.92	TRUE	TRUE	TRUE	FALSE	FALSE	FALSE	FALSE	TRUE	FALSE
KVPPGLPSSVYPPSSGDSYSR	chr10:80253439-80254626	E9PVV1	Transcription factor E2-alpha	ENSMUST00000105344.8	ENSMUSG00000020167.15	Tcf3	-	chr10:80254600-80254626,chr10:80253439-80253474	chr10:80254600-80254652,chr10:80253372-80253474	8,9	2	exon-spanning peptide	2946	protein_coding	protein_coding	650	chr10:80245969-80266845	annotated	CDS	unreviewed(TrEMBL)	-	67.62	6.65	-0.54	64.92	TRUE	TRUE	TRUE	FALSE	FALSE	FALSE	FALSE	TRUE	FALSE
KVSGVVGDPQLALSAAHPGLGE	chr10:80245993-80246058	E9PVV1	Transcription factor E2-alpha	ENSMUST00000105344.8	ENSMUSG00000020167.15	Tcf3	-	chr10:80245993-80246058	chr10:80245348-80246108	19	1	exonic peptide	2946	protein_coding	protein_coding	650	chr10:80245969-80266845	annotated	CDS	unreviewed(TrEMBL)	-	67.62	6.65	-0.54	64.92	TRUE	TRUE	TRUE	FALSE	FALSE	FALSE	FALSE	TRUE	FALSE
LDEAIHVLR	chr10:80251310-80251336	E9PVV1	Transcription factor E2-alpha	ENSMUST00000105344.8	ENSMUSG00000020167.15	Tcf3	-	chr10:80251310-80251336	chr10:80251199-80251357	15	1	exonic peptide	2946	protein_coding	protein_coding	650	chr10:80245969-80266845	annotated	CDS	unreviewed(TrEMBL)	-	67.62	6.65	-0.54	64.92	TRUE	TRUE	TRUE	FALSE	FALSE	FALSE	FALSE	TRUE	FALSE
MCQLHLK	chr10:80246311-80246331	E9PVV1	Transcription factor E2-alpha	ENSMUST00000105344.8	ENSMUSG00000020167.15	Tcf3	-	chr10:80246311-80246331	chr10:80246232-80246458	18	1	exonic peptide	2946	protein_coding	protein_coding	650	chr10:80245969-80266845	annotated	CDS	unreviewed(TrEMBL)	-	67.62	6.65	-0.54	64.92	TRUE	TRUE	FALSE	FALSE	FALSE	FALSE	FALSE	TRUE	FALSE
MEDRLDEAIHVLR	chr10:80251310-80251348	E9PVV1	Transcription factor E2-alpha	ENSMUST00000105344.8	ENSMUSG00000020167.15	Tcf3	-	chr10:80251310-80251348	chr10:80251199-80251357	15	1	exonic peptide	2946	protein_coding	protein_coding	650	chr10:80245969-80266845	annotated	CDS	unreviewed(TrEMBL)	-	67.62	6.65	-0.54	64.92	TRUE	TRUE	TRUE	FALSE	FALSE	FALSE	FALSE	TRUE	FALSE
SHAVGTASDLHGLLPGHGALTTSFTGPMSLGGR	chr10:80251211-80251309	E9PVV1	Transcription factor E2-alpha	ENSMUST00000105344.8	ENSMUSG00000020167.15	Tcf3	-	chr10:80251211-80251309	chr10:80251199-80251357	15	1	exonic peptide	2946	protein_coding	protein_coding	650	chr10:80245969-80266845	annotated	CDS	unreviewed(TrEMBL)	-	67.62	6.65	-0.54	64.92	TRUE	TRUE	TRUE	FALSE	FALSE	FALSE	FALSE	TRUE	FALSE
SSSQYYPSFPSNPR	chr10:80255326-80255367	E9PVV1	Transcription factor E2-alpha	ENSMUST00000105344.8	ENSMUSG00000020167.15	Tcf3	-	chr10:80255326-80255367	chr10:80255301-80255433	7	1	exonic peptide	2946	protein_coding	protein_coding	650	chr10:80245969-80266845	annotated	CDS	unreviewed(TrEMBL)	-	67.62	6.65	-0.54	64.92	TRUE	TRUE	TRUE	FALSE	FALSE	FALSE	FALSE	TRUE	FALSE
TSSTDEVLSLEEK	chr10:80246425-80249043	E9PVV1	Transcription factor E2-alpha	ENSMUST00000105344.8	ENSMUSG00000020167.15	Tcf3	-	chr10:80249039-80249043,chr10:80246425-80246458	chr10:80249039-80249171,chr10:80246232-80246458	17,18	2	exon-spanning peptide	2946	protein_coding	protein_coding	650	chr10:80245969-80266845	annotated	CDS	unreviewed(TrEMBL)	-	67.62	6.65	-0.54	64.92	TRUE	TRUE	TRUE	FALSE	FALSE	FALSE	FALSE	TRUE	FALSE
TYSEGAHFSDSHSSLPPSTFLGAGLGGK	chr10:80255918-80257000	E9PVV1	Transcription factor E2-alpha	ENSMUST00000105344.8	ENSMUSG00000020167.15	Tcf3	-	chr10:80256922-80257000,chr10:80255918-80255922	chr10:80256922-80257000,chr10:80255855-80255922	5,6	2	exon-spanning peptide	2946	protein_coding	protein_coding	650	chr10:80245969-80266845	annotated	CDS	unreviewed(TrEMBL)	-	67.62	6.65	-0.54	64.92	TRUE	TRUE	TRUE	FALSE	FALSE	FALSE	FALSE	TRUE	FALSE
VSGVVGDPQLALSAAHPGLGEAHNPAGHL	chr10:80245970-80246055	E9PVV1	Transcription factor E2-alpha	ENSMUST00000105344.8	ENSMUSG00000020167.15	Tcf3	-	chr10:80245970-80246055	chr10:80245348-80246108	19	1	exonic peptide	2946	protein_coding	protein_coding	650	chr10:80245969-80266845	annotated	CDS	unreviewed(TrEMBL)	-	67.62	6.65	-0.54	64.92	TRUE	TRUE	TRUE	FALSE	FALSE	FALSE	FALSE	TRUE	FALSE
AADGGLADTQPK	chr10:80254636-80255319	E9PVV2	Transcription factor E2-alpha	ENSMUST00000105343.8	ENSMUSG00000020167.15	Tcf3	-	chr10:80255301-80255319,chr10:80254636-80254652	chr10:80255301-80255433,chr10:80254600-80254652	7,8	2	exon-spanning peptide	2920	protein_coding	protein_coding	649	chr10:80245969-80266845	annotated	CDS	unreviewed(TrEMBL)	-	67.49	6.65	-0.54	65.02	TRUE	TRUE	TRUE	FALSE	FALSE	FALSE	FALSE	TRUE	FALSE
AGAPSALSPNYDAGLHGLSK	chr10:80251349-80251740	E9PVV2	Transcription factor E2-alpha	ENSMUST00000105343.8	ENSMUSG00000020167.15	Tcf3	-	chr10:80251687-80251740,chr10:80251349-80251354	chr10:80251687-80251760,chr10:80251199-80251354	14,15	2	exon-spanning peptide	2920	protein_coding	protein_coding	649	chr10:80245969-80266845	annotated	CDS	unreviewed(TrEMBL)	-	67.49	6.65	-0.54	65.02	TRUE	TRUE	TRUE	FALSE	FALSE	FALSE	FALSE	TRUE	FALSE
AGTTAGASEIK	chr10:80249128-80249160	E9PVV2	Transcription factor E2-alpha	ENSMUST00000105343.8	ENSMUSG00000020167.15	Tcf3	-	chr10:80249128-80249160	chr10:80249039-80249171	17	1	exonic peptide	2920	protein_coding	protein_coding	649	chr10:80245969-80266845	annotated	CDS	unreviewed(TrEMBL)	-	67.49	6.65	-0.54	65.02	TRUE	TRUE	TRUE	FALSE	FALSE	FALSE	FALSE	TRUE	FALSE
DAGLHGLSKME	chr10:80251343-80251707	E9PVV2	Transcription factor E2-alpha	ENSMUST00000105343.8	ENSMUSG00000020167.15	Tcf3	-	chr10:80251687-80251707,chr10:80251343-80251354	chr10:80251687-80251760,chr10:80251199-80251354	14,15	2	exon-spanning peptide	2920	protein_coding	protein_coding	649	chr10:80245969-80266845	annotated	CDS	unreviewed(TrEMBL)	-	67.49	6.65	-0.54	65.02	TRUE	TRUE	TRUE	FALSE	FALSE	FALSE	FALSE	TRUE	FALSE
DINEAFR	chr10:80246344-80246364	E9PVV2	Transcription factor E2-alpha	ENSMUST00000105343.8	ENSMUSG00000020167.15	Tcf3	-	chr10:80246344-80246364	chr10:80246232-80246458	18	1	exonic peptide	2920	protein_coding	protein_coding	649	chr10:80245969-80266845	annotated	CDS	unreviewed(TrEMBL)	-	67.49	6.65	-0.54	65.02	TRUE	TRUE	TRUE	FALSE	FALSE	FALSE	FALSE	TRUE	FALSE
DLSQRPP	chr10:80251009-80251029	E9PVV2	Transcription factor E2-alpha	ENSMUST00000105343.8	ENSMUSG00000020167.15	Tcf3	-	chr10:80251009-80251029	chr10:80250996-80251122	16	1	exonic peptide	2920	protein_coding	protein_coding	649	chr10:80245969-80266845	annotated	CDS	unreviewed(TrEMBL)	-	67.49	6.65	-0.54	65.02	TRUE	TRUE	TRUE	FALSE	FALSE	FALSE	FALSE	TRUE	FALSE
DRPSSGSWGSS	chr10:80257199-80257231	E9PVV2	Transcription factor E2-alpha	ENSMUST00000105343.8	ENSMUSG00000020167.15	Tcf3	-	chr10:80257199-80257231	chr10:80257166-80257239	4	1	exonic peptide	2920	protein_coding	protein_coding	649	chr10:80245969-80266845	annotated	CDS	unreviewed(TrEMBL)	-	67.49	6.65	-0.54	65.02	TRUE	TRUE	TRUE	FALSE	FALSE	FALSE	FALSE	TRUE	FALSE
EEKEDEEIASVADAEEDKK	chr10:80249068-80249124	E9PVV2	Transcription factor E2-alpha	ENSMUST00000105343.8	ENSMUSG00000020167.15	Tcf3	-	chr10:80249068-80249124	chr10:80249039-80249171	17	1	exonic peptide	2920	protein_coding	protein_coding	649	chr10:80245969-80266845	annotated	CDS	unreviewed(TrEMBL)	-	67.49	6.65	-0.54	65.02	TRUE	TRUE	TRUE	FALSE	FALSE	FALSE	FALSE	TRUE	FALSE
HAGLVGGSHPEEGLTSGASLLHNHASLPSQPSSLPDLSQRPPDSYSGLGR	chr10:80249161-80251210	E9PVV2	Transcription factor E2-alpha	ENSMUST00000105343.8	ENSMUSG00000020167.15	Tcf3	-	chr10:80251199-80251210,chr10:80250996-80251122,chr10:80249161-80249171	chr10:80251199-80251354,chr10:80250996-80251122,chr10:80249039-80249171	15,16,17	3	exon-spanning peptide	2920	protein_coding	protein_coding	649	chr10:80245969-80266845	annotated	CDS	unreviewed(TrEMBL)	-	67.49	6.65	-0.54	65.02	TRUE	TRUE	TRUE	FALSE	FALSE	FALSE	FALSE	TRUE	FALSE
KVPPGLPSSVYPPSSGDSYSR	chr10:80253439-80254626	E9PVV2	Transcription factor E2-alpha	ENSMUST00000105343.8	ENSMUSG00000020167.15	Tcf3	-	chr10:80254600-80254626,chr10:80253439-80253474	chr10:80254600-80254652,chr10:80253372-80253474	8,9	2	exon-spanning peptide	2920	protein_coding	protein_coding	649	chr10:80245969-80266845	annotated	CDS	unreviewed(TrEMBL)	-	67.49	6.65	-0.54	65.02	TRUE	TRUE	TRUE	FALSE	FALSE	FALSE	FALSE	TRUE	FALSE
KVSGVVGDPQLALSAAHPGLGE	chr10:80245993-80246058	E9PVV2	Transcription factor E2-alpha	ENSMUST00000105343.8	ENSMUSG00000020167.15	Tcf3	-	chr10:80245993-80246058	chr10:80245381-80246108	19	1	exonic peptide	2920	protein_coding	protein_coding	649	chr10:80245969-80266845	annotated	CDS	unreviewed(TrEMBL)	-	67.49	6.65	-0.54	65.02	TRUE	TRUE	TRUE	FALSE	FALSE	FALSE	FALSE	TRUE	FALSE
LDEAIHVLR	chr10:80251310-80251336	E9PVV2	Transcription factor E2-alpha	ENSMUST00000105343.8	ENSMUSG00000020167.15	Tcf3	-	chr10:80251310-80251336	chr10:80251199-80251354	15	1	exonic peptide	2920	protein_coding	protein_coding	649	chr10:80245969-80266845	annotated	CDS	unreviewed(TrEMBL)	-	67.49	6.65	-0.54	65.02	TRUE	TRUE	TRUE	FALSE	FALSE	FALSE	FALSE	TRUE	FALSE
MCQLHLK	chr10:80246311-80246331	E9PVV2	Transcription factor E2-alpha	ENSMUST00000105343.8	ENSMUSG00000020167.15	Tcf3	-	chr10:80246311-80246331	chr10:80246232-80246458	18	1	exonic peptide	2920	protein_coding	protein_coding	649	chr10:80245969-80266845	annotated	CDS	unreviewed(TrEMBL)	-	67.49	6.65	-0.54	65.02	TRUE	TRUE	FALSE	FALSE	FALSE	FALSE	FALSE	TRUE	FALSE
MEDRLDEAIHVLR	chr10:80251310-80251348	E9PVV2	Transcription factor E2-alpha	ENSMUST00000105343.8	ENSMUSG00000020167.15	Tcf3	-	chr10:80251310-80251348	chr10:80251199-80251354	15	1	exonic peptide	2920	protein_coding	protein_coding	649	chr10:80245969-80266845	annotated	CDS	unreviewed(TrEMBL)	-	67.49	6.65	-0.54	65.02	TRUE	TRUE	TRUE	FALSE	FALSE	FALSE	FALSE	TRUE	FALSE
SHAVGTASDLHGLLPGHGALTTSFTGPMSLGGR	chr10:80251211-80251309	E9PVV2	Transcription factor E2-alpha	ENSMUST00000105343.8	ENSMUSG00000020167.15	Tcf3	-	chr10:80251211-80251309	chr10:80251199-80251354	15	1	exonic peptide	2920	protein_coding	protein_coding	649	chr10:80245969-80266845	annotated	CDS	unreviewed(TrEMBL)	-	67.49	6.65	-0.54	65.02	TRUE	TRUE	TRUE	FALSE	FALSE	FALSE	FALSE	TRUE	FALSE
SSSQYYPSFPSNPR	chr10:80255326-80255367	E9PVV2	Transcription factor E2-alpha	ENSMUST00000105343.8	ENSMUSG00000020167.15	Tcf3	-	chr10:80255326-80255367	chr10:80255301-80255433	7	1	exonic peptide	2920	protein_coding	protein_coding	649	chr10:80245969-80266845	annotated	CDS	unreviewed(TrEMBL)	-	67.49	6.65	-0.54	65.02	TRUE	TRUE	TRUE	FALSE	FALSE	FALSE	FALSE	TRUE	FALSE
TSSTDEVLSLEEK	chr10:80246425-80249043	E9PVV2	Transcription factor E2-alpha	ENSMUST00000105343.8	ENSMUSG00000020167.15	Tcf3	-	chr10:80249039-80249043,chr10:80246425-80246458	chr10:80249039-80249171,chr10:80246232-80246458	17,18	2	exon-spanning peptide	2920	protein_coding	protein_coding	649	chr10:80245969-80266845	annotated	CDS	unreviewed(TrEMBL)	-	67.49	6.65	-0.54	65.02	TRUE	TRUE	TRUE	FALSE	FALSE	FALSE	FALSE	TRUE	FALSE
TYSEGAHFSDSHSSLPPSTFLGAGLGGK	chr10:80255918-80257000	E9PVV2	Transcription factor E2-alpha	ENSMUST00000105343.8	ENSMUSG00000020167.15	Tcf3	-	chr10:80256922-80257000,chr10:80255918-80255922	chr10:80256922-80257000,chr10:80255855-80255922	5,6	2	exon-spanning peptide	2920	protein_coding	protein_coding	649	chr10:80245969-80266845	annotated	CDS	unreviewed(TrEMBL)	-	67.49	6.65	-0.54	65.02	TRUE	TRUE	TRUE	FALSE	FALSE	FALSE	FALSE	TRUE	FALSE
VSGVVGDPQLALSAAHPGLGEAHNPAGHL	chr10:80245970-80246055	E9PVV2	Transcription factor E2-alpha	ENSMUST00000105343.8	ENSMUSG00000020167.15	Tcf3	-	chr10:80245970-80246055	chr10:80245381-80246108	19	1	exonic peptide	2920	protein_coding	protein_coding	649	chr10:80245969-80266845	annotated	CDS	unreviewed(TrEMBL)	-	67.49	6.65	-0.54	65.02	TRUE	TRUE	TRUE	FALSE	FALSE	FALSE	FALSE	TRUE	FALSE
AVLELEAER	chr3:20146938-20146964	E9PVX5	Helicase-like transcription factor	ENSMUST00000145853.8	ENSMUSG00000002428.13	Hltf	+	chr3:20146938-20146964	chr3:20146842-20146980	16	1	exonic peptide	3628	nonsense_mediated_decay	NMD	566	chr3:20113229-20160534	annotated	CDS	unreviewed(TrEMBL)	-	63.8	8.44	-0.52	78.53	TRUE	TRUE	TRUE	FALSE	FALSE	FALSE	FALSE	TRUE	FALSE
AVLELEAERR	chr3:20146938-20146967	E9PVX5	Helicase-like transcription factor	ENSMUST00000145853.8	ENSMUSG00000002428.13	Hltf	+	chr3:20146938-20146967	chr3:20146842-20146980	16	1	exonic peptide	3628	nonsense_mediated_decay	NMD	566	chr3:20113229-20160534	annotated	CDS	unreviewed(TrEMBL)	-	63.8	8.44	-0.52	78.53	TRUE	TRUE	TRUE	FALSE	FALSE	FALSE	FALSE	TRUE	FALSE
DDSPLHSIK	chr3:20146848-20146874	E9PVX5	Helicase-like transcription factor	ENSMUST00000145853.8	ENSMUSG00000002428.13	Hltf	+	chr3:20146848-20146874	chr3:20146842-20146980	16	1	exonic peptide	3628	nonsense_mediated_decay	NMD	566	chr3:20113229-20160534	annotated	CDS	unreviewed(TrEMBL)	-	63.8	8.44	-0.52	78.53	TRUE	TRUE	TRUE	FALSE	FALSE	FALSE	FALSE	TRUE	FALSE
EDGHSESSTCGEEPSISGTPEK	chr3:20129044-20130704	E9PVX5	Helicase-like transcription factor	ENSMUST00000145853.8	ENSMUSG00000002428.13	Hltf	+	chr3:20129044-20129059,chr3:20130655-20130704	chr3:20128993-20129059,chr3:20130655-20130748	9,10	2	exon-spanning peptide	3628	nonsense_mediated_decay	NMD	566	chr3:20113229-20160534	annotated	CDS	unreviewed(TrEMBL)	-	63.8	8.44	-0.52	78.53	TRUE	TRUE	TRUE	FALSE	FALSE	FALSE	FALSE	TRUE	FALSE
EIAAAVAYIMDNK	chr3:20118093-20118131	E9PVX5	Helicase-like transcription factor	ENSMUST00000145853.8	ENSMUSG00000002428.13	Hltf	+	chr3:20118093-20118131	chr3:20117982-20118148	3	1	exonic peptide	3628	nonsense_mediated_decay	NMD	566	chr3:20113229-20160534	annotated	CDS	unreviewed(TrEMBL)	-	63.8	8.44	-0.52	78.53	TRUE	TRUE	TRUE	FALSE	FALSE	FALSE	FALSE	TRUE	FALSE
ELPPFWEQR	chr3:20123202-20123228	E9PVX5	Helicase-like transcription factor	ENSMUST00000145853.8	ENSMUSG00000002428.13	Hltf	+	chr3:20123202-20123228	chr3:20123130-20123321	7	1	exonic peptide	3628	nonsense_mediated_decay	NMD	566	chr3:20113229-20160534	annotated	CDS	unreviewed(TrEMBL)	-	63.8	8.44	-0.52	78.53	TRUE	TRUE	TRUE	FALSE	FALSE	FALSE	FALSE	TRUE	FALSE
ERPENVHGGILADDMGLGK	chr3:20123271-20126538	E9PVX5	Helicase-like transcription factor	ENSMUST00000145853.8	ENSMUSG00000002428.13	Hltf	+	chr3:20123271-20123321,chr3:20126533-20126538	chr3:20123130-20123321,chr3:20126533-20126628	7,8	2	exon-spanning peptide	3628	nonsense_mediated_decay	NMD	566	chr3:20113229-20160534	annotated	CDS	unreviewed(TrEMBL)	-	63.8	8.44	-0.52	78.53	TRUE	TRUE	TRUE	FALSE	FALSE	FALSE	FALSE	TRUE	FALSE
GGILADDMGLGK	chr3:20123292-20126538	E9PVX5	Helicase-like transcription factor	ENSMUST00000145853.8	ENSMUSG00000002428.13	Hltf	+	chr3:20123292-20123321,chr3:20126533-20126538	chr3:20123130-20123321,chr3:20126533-20126628	7,8	2	exon-spanning peptide	3628	nonsense_mediated_decay	NMD	566	chr3:20113229-20160534	annotated	CDS	unreviewed(TrEMBL)	-	63.8	8.44	-0.52	78.53	TRUE	TRUE	FALSE	FALSE	FALSE	FALSE	FALSE	TRUE	FALSE
IAAAVAYIMDNKLAQVE	chr3:20118096-20118146	E9PVX5	Helicase-like transcription factor	ENSMUST00000145853.8	ENSMUSG00000002428.13	Hltf	+	chr3:20118096-20118146	chr3:20117982-20118148	3	1	exonic peptide	3628	nonsense_mediated_decay	NMD	566	chr3:20113229-20160534	annotated	CDS	unreviewed(TrEMBL)	-	63.8	8.44	-0.52	78.53	TRUE	TRUE	TRUE	FALSE	FALSE	FALSE	FALSE	TRUE	FALSE
LFEDLKEDDR	chr3:20121531-20121560	E9PVX5	Helicase-like transcription factor	ENSMUST00000145853.8	ENSMUSG00000002428.13	Hltf	+	chr3:20121531-20121560	chr3:20121510-20121584	6	1	exonic peptide	3628	nonsense_mediated_decay	NMD	566	chr3:20113229-20160534	annotated	CDS	unreviewed(TrEMBL)	-	63.8	8.44	-0.52	78.53	TRUE	TRUE	TRUE	FALSE	FALSE	FALSE	FALSE	TRUE	FALSE
NVVLEQLK	chr3:20118806-20118829	E9PVX5	Helicase-like transcription factor	ENSMUST00000145853.8	ENSMUSG00000002428.13	Hltf	+	chr3:20118806-20118829	chr3:20118730-20118863	4	1	exonic peptide	3628	nonsense_mediated_decay	NMD	566	chr3:20113229-20160534	annotated	CDS	unreviewed(TrEMBL)	-	63.8	8.44	-0.52	78.53	TRUE	TRUE	TRUE	FALSE	FALSE	FALSE	FALSE	TRUE	FALSE
PAHVAVQMTTDQLK	chr3:20119548-20121515	E9PVX5	Helicase-like transcription factor	ENSMUST00000145853.8	ENSMUSG00000002428.13	Hltf	+	chr3:20119548-20119583,chr3:20121510-20121515	chr3:20119486-20119583,chr3:20121510-20121584	5,6	2	exon-spanning peptide	3628	nonsense_mediated_decay	NMD	566	chr3:20113229-20160534	annotated	CDS	unreviewed(TrEMBL)	-	63.8	8.44	-0.52	78.53	TRUE	TRUE	TRUE	FALSE	FALSE	FALSE	FALSE	TRUE	FALSE
QALAWMIAR	chr3:20123163-20123189	E9PVX5	Helicase-like transcription factor	ENSMUST00000145853.8	ENSMUSG00000002428.13	Hltf	+	chr3:20123163-20123189	chr3:20123130-20123321	7	1	exonic peptide	3628	nonsense_mediated_decay	NMD	566	chr3:20113229-20160534	annotated	CDS	unreviewed(TrEMBL)	-	63.8	8.44	-0.52	78.53	TRUE	TRUE	TRUE	FALSE	FALSE	FALSE	FALSE	TRUE	FALSE
TLGSSLENAWGSGR	chr3:20118863-20119526	E9PVX5	Helicase-like transcription factor	ENSMUST00000145853.8	ENSMUSG00000002428.13	Hltf	+	chr3:20118863-20118863,chr3:20119486-20119526	chr3:20118730-20118863,chr3:20119486-20119583	4,5	2	exon-spanning peptide	3628	nonsense_mediated_decay	NMD	566	chr3:20113229-20160534	annotated	CDS	unreviewed(TrEMBL)	-	63.8	8.44	-0.52	78.53	TRUE	TRUE	TRUE	FALSE	FALSE	FALSE	FALSE	TRUE	FALSE
TVEMEPAEAIETPLLPHQK	chr3:20121561-20123162	E9PVX5	Helicase-like transcription factor	ENSMUST00000145853.8	ENSMUSG00000002428.13	Hltf	+	chr3:20121561-20121584,chr3:20123130-20123162	chr3:20121510-20121584,chr3:20123130-20123321	6,7	2	exon-spanning peptide	3628	nonsense_mediated_decay	NMD	566	chr3:20113229-20160534	annotated	CDS	unreviewed(TrEMBL)	-	63.8	8.44	-0.52	78.53	TRUE	TRUE	TRUE	FALSE	FALSE	FALSE	FALSE	TRUE	FALSE
VILDEGHAIR	chr3:20146884-20146913	E9PVX5	Helicase-like transcription factor	ENSMUST00000145853.8	ENSMUSG00000002428.13	Hltf	+	chr3:20146884-20146913	chr3:20146842-20146980	16	1	exonic peptide	3628	nonsense_mediated_decay	NMD	566	chr3:20113229-20160534	annotated	CDS	unreviewed(TrEMBL)	-	63.8	8.44	-0.52	78.53	TRUE	TRUE	TRUE	FALSE	FALSE	FALSE	FALSE	TRUE	FALSE
VNNVNGNQVGHIK	chr3:20118051-20118089	E9PVX5	Helicase-like transcription factor	ENSMUST00000145853.8	ENSMUSG00000002428.13	Hltf	+	chr3:20118051-20118089	chr3:20117982-20118148	3	1	exonic peptide	3628	nonsense_mediated_decay	NMD	566	chr3:20113229-20160534	annotated	CDS	unreviewed(TrEMBL)	-	63.8	8.44	-0.52	78.53	TRUE	TRUE	TRUE	FALSE	FALSE	FALSE	FALSE	TRUE	FALSE
AIMEIPK	chr7:135300095-135300115	E9PVX6	Proliferation marker protein Ki-67	ENSMUST00000033310.9	ENSMUSG00000031004.9	Mki67	-	chr7:135300095-135300115	chr7:135295961-135302796	12	1	exonic peptide	10061	protein_coding	protein_coding	3177	chr7:135291821-135317868	annotated	CDS	reviewed(Swiss-Prot)	-	350.86	10.46	-0.97	61.44	TRUE	TRUE	TRUE	FALSE	TRUE	FALSE	TRUE	TRUE	TRUE
APGTPAPVQEENDSTAFMETPK	chr7:135301502-135301567	E9PVX6	Proliferation marker protein Ki-67	ENSMUST00000033310.9	ENSMUSG00000031004.9	Mki67	-	chr7:135301502-135301567	chr7:135295961-135302796	12	1	exonic peptide	10061	protein_coding	protein_coding	3177	chr7:135291821-135317868	annotated	CDS	reviewed(Swiss-Prot)	-	350.86	10.46	-0.97	61.44	TRUE	TRUE	TRUE	FALSE	TRUE	FALSE	TRUE	TRUE	TRUE
AQALELAGLK	chr7:135296804-135296833	E9PVX6	Proliferation marker protein Ki-67	ENSMUST00000033310.9	ENSMUSG00000031004.9	Mki67	-	chr7:135296804-135296833	chr7:135295961-135302796	12	1	exonic peptide	10061	protein_coding	protein_coding	3177	chr7:135291821-135317868	annotated	CDS	reviewed(Swiss-Prot)	-	350.86	10.46	-0.97	61.44	TRUE	TRUE	TRUE	FALSE	TRUE	FALSE	TRUE	TRUE	TRUE
AQPLEGPAGLK	chr7:135302105-135302137	E9PVX6	Proliferation marker protein Ki-67	ENSMUST00000033310.9	ENSMUSG00000031004.9	Mki67	-	chr7:135302105-135302137	chr7:135295961-135302796	12	1	exonic peptide	10061	protein_coding	protein_coding	3177	chr7:135291821-135317868	annotated	CDS	reviewed(Swiss-Prot)	-	350.86	10.46	-0.97	61.44	TRUE	TRUE	TRUE	FALSE	TRUE	FALSE	TRUE	TRUE	TRUE
ASSAHLVTIK	chr7:135317836-135317865	E9PVX6	Proliferation marker protein Ki-67	ENSMUST00000033310.9	ENSMUSG00000031004.9	Mki67	-	chr7:135317836-135317865	chr7:135317777-135318090	1	1	exonic peptide	10061	protein_coding	protein_coding	3177	chr7:135291821-135317868	annotated	CDS	reviewed(Swiss-Prot)	-	350.86	10.46	-0.97	61.44	TRUE	TRUE	TRUE	TRUE	TRUE	FALSE	TRUE	TRUE	TRUE
ASSAHLVTIKRSGD	chr7:135317824-135317865	E9PVX6	Proliferation marker protein Ki-67	ENSMUST00000033310.9	ENSMUSG00000031004.9	Mki67	-	chr7:135317824-135317865	chr7:135317777-135318090	1	1	exonic peptide	10061	protein_coding	protein_coding	3177	chr7:135291821-135317868	annotated	CDS	reviewed(Swiss-Prot)	-	350.86	10.46	-0.97	61.44	TRUE	TRUE	TRUE	TRUE	TRUE	FALSE	TRUE	TRUE	TRUE
DDTENKGVKESTPQTL	chr7:135299723-135299770	E9PVX6	Proliferation marker protein Ki-67	ENSMUST00000033310.9	ENSMUSG00000031004.9	Mki67	-	chr7:135299723-135299770	chr7:135295961-135302796	12	1	exonic peptide	10061	protein_coding	protein_coding	3177	chr7:135291821-135317868	annotated	CDS	reviewed(Swiss-Prot)	-	350.86	10.46	-0.97	61.44	TRUE	TRUE	TRUE	FALSE	TRUE	FALSE	TRUE	TRUE	TRUE
DGVQPLEVLGDSK	chr7:135296438-135296476	E9PVX6	Proliferation marker protein Ki-67	ENSMUST00000033310.9	ENSMUSG00000031004.9	Mki67	-	chr7:135296438-135296476	chr7:135295961-135302796	12	1	exonic peptide	10061	protein_coding	protein_coding	3177	chr7:135291821-135317868	annotated	CDS	reviewed(Swiss-Prot)	-	350.86	10.46	-0.97	61.44	TRUE	TRUE	TRUE	FALSE	TRUE	FALSE	TRUE	TRUE	TRUE
DHATLQSK	chr7:135296249-135296272	E9PVX6	Proliferation marker protein Ki-67	ENSMUST00000033310.9	ENSMUSG00000031004.9	Mki67	-	chr7:135296249-135296272	chr7:135295961-135302796	12	1	exonic peptide	10061	protein_coding	protein_coding	3177	chr7:135291821-135317868	annotated	CDS	reviewed(Swiss-Prot)	-	350.86	10.46	-0.97	61.44	TRUE	TRUE	TRUE	FALSE	TRUE	FALSE	TRUE	TRUE	TRUE
DHSVFQE	chr7:135299993-135300013	E9PVX6	Proliferation marker protein Ki-67	ENSMUST00000033310.9	ENSMUSG00000031004.9	Mki67	-	chr7:135299993-135300013	chr7:135295961-135302796	12	1	exonic peptide	10061	protein_coding	protein_coding	3177	chr7:135291821-135317868	annotated	CDS	reviewed(Swiss-Prot)	-	350.86	10.46	-0.97	61.44	TRUE	TRUE	TRUE	FALSE	TRUE	FALSE	TRUE	TRUE	TRUE
DIITIIDRSFRYE	chr7:135312634-135315517	E9PVX6	Proliferation marker protein Ki-67	ENSMUST00000033310.9	ENSMUSG00000031004.9	Mki67	-	chr7:135315486-135315517,chr7:135312634-135312640	chr7:135315486-135315601,chr7:135312574-135312640	3,4	2	exon-spanning peptide	10061	protein_coding	protein_coding	3177	chr7:135291821-135317868	annotated	CDS	reviewed(Swiss-Prot)	-	350.86	10.46	-0.97	61.44	TRUE	TRUE	TRUE	TRUE	TRUE	FALSE	TRUE	TRUE	TRUE
DIKALKQSENE	chr7:135301838-135301870	E9PVX6	Proliferation marker protein Ki-67	ENSMUST00000033310.9	ENSMUSG00000031004.9	Mki67	-	chr7:135301838-135301870	chr7:135295961-135302796	12	1	exonic peptide	10061	protein_coding	protein_coding	3177	chr7:135291821-135317868	annotated	CDS	reviewed(Swiss-Prot)	-	350.86	10.46	-0.97	61.44	TRUE	TRUE	TRUE	FALSE	TRUE	FALSE	TRUE	TRUE	TRUE
DITGFQDSFQIPDHANGPLVVVK	chr7:135300650-135300718	E9PVX6	Proliferation marker protein Ki-67	ENSMUST00000033310.9	ENSMUSG00000031004.9	Mki67	-	chr7:135300650-135300718	chr7:135295961-135302796	12	1	exonic peptide	10061	protein_coding	protein_coding	3177	chr7:135291821-135317868	annotated	CDS	reviewed(Swiss-Prot)	-	350.86	10.46	-0.97	61.44	TRUE	TRUE	TRUE	FALSE	TRUE	FALSE	TRUE	TRUE	TRUE
DKPITEDR	chr7:135302054-135302077	E9PVX6	Proliferation marker protein Ki-67	ENSMUST00000033310.9	ENSMUSG00000031004.9	Mki67	-	chr7:135302054-135302077	chr7:135295961-135302796	12	1	exonic peptide	10061	protein_coding	protein_coding	3177	chr7:135291821-135317868	annotated	CDS	reviewed(Swiss-Prot)	-	350.86	10.46	-0.97	61.44	TRUE	TRUE	TRUE	FALSE	TRUE	FALSE	TRUE	TRUE	TRUE
DNAIKAIME	chr7:135300104-135300130	E9PVX6	Proliferation marker protein Ki-67	ENSMUST00000033310.9	ENSMUSG00000031004.9	Mki67	-	chr7:135300104-135300130	chr7:135295961-135302796	12	1	exonic peptide	10061	protein_coding	protein_coding	3177	chr7:135291821-135317868	annotated	CDS	reviewed(Swiss-Prot)	-	350.86	10.46	-0.97	61.44	TRUE	TRUE	TRUE	FALSE	TRUE	FALSE	TRUE	TRUE	TRUE
DNAIKAIMEIPKE	chr7:135300092-135300130	E9PVX6	Proliferation marker protein Ki-67	ENSMUST00000033310.9	ENSMUSG00000031004.9	Mki67	-	chr7:135300092-135300130	chr7:135295961-135302796	12	1	exonic peptide	10061	protein_coding	protein_coding	3177	chr7:135291821-135317868	annotated	CDS	reviewed(Swiss-Prot)	-	350.86	10.46	-0.97	61.44	TRUE	TRUE	TRUE	FALSE	TRUE	FALSE	TRUE	TRUE	TRUE
DPKEVLVDTR	chr7:135296273-135296302	E9PVX6	Proliferation marker protein Ki-67	ENSMUST00000033310.9	ENSMUSG00000031004.9	Mki67	-	chr7:135296273-135296302	chr7:135295961-135302796	12	1	exonic peptide	10061	protein_coding	protein_coding	3177	chr7:135291821-135317868	annotated	CDS	reviewed(Swiss-Prot)	-	350.86	10.46	-0.97	61.44	TRUE	TRUE	TRUE	FALSE	TRUE	FALSE	TRUE	TRUE	TRUE
DPVTVDETTK	chr7:135299573-135299602	E9PVX6	Proliferation marker protein Ki-67	ENSMUST00000033310.9	ENSMUSG00000031004.9	Mki67	-	chr7:135299573-135299602	chr7:135295961-135302796	12	1	exonic peptide	10061	protein_coding	protein_coding	3177	chr7:135291821-135317868	annotated	CDS	reviewed(Swiss-Prot)	-	350.86	10.46	-0.97	61.44	TRUE	TRUE	TRUE	FALSE	TRUE	FALSE	TRUE	TRUE	TRUE
DSKEITQIS	chr7:135296420-135296446	E9PVX6	Proliferation marker protein Ki-67	ENSMUST00000033310.9	ENSMUSG00000031004.9	Mki67	-	chr7:135296420-135296446	chr7:135295961-135302796	12	1	exonic peptide	10061	protein_coding	protein_coding	3177	chr7:135291821-135317868	annotated	CDS	reviewed(Swiss-Prot)	-	350.86	10.46	-0.97	61.44	TRUE	TRUE	TRUE	FALSE	TRUE	FALSE	TRUE	TRUE	TRUE
DSSGHVEQHTGRNIVEPTSG	chr7:135309868-135309927	E9PVX6	Proliferation marker protein Ki-67	ENSMUST00000033310.9	ENSMUSG00000031004.9	Mki67	-	chr7:135309868-135309927	chr7:135309090-135310049	6	1	exonic peptide	10061	protein_coding	protein_coding	3177	chr7:135291821-135317868	annotated	CDS	reviewed(Swiss-Prot)	-	350.86	10.46	-0.97	61.44	TRUE	TRUE	TRUE	FALSE	TRUE	FALSE	TRUE	TRUE	TRUE
DSVIVEKTPKMPDKSPEPV	chr7:135297386-135297442	E9PVX6	Proliferation marker protein Ki-67	ENSMUST00000033310.9	ENSMUSG00000031004.9	Mki67	-	chr7:135297386-135297442	chr7:135295961-135302796	12	1	exonic peptide	10061	protein_coding	protein_coding	3177	chr7:135291821-135317868	annotated	CDS	reviewed(Swiss-Prot)	-	350.86	10.46	-0.97	61.44	TRUE	TRUE	TRUE	FALSE	TRUE	FALSE	TRUE	TRUE	TRUE
DSVTVDNLAK	chr7:135297773-135297802	E9PVX6	Proliferation marker protein Ki-67	ENSMUST00000033310.9	ENSMUSG00000031004.9	Mki67	-	chr7:135297773-135297802	chr7:135295961-135302796	12	1	exonic peptide	10061	protein_coding	protein_coding	3177	chr7:135291821-135317868	annotated	CDS	reviewed(Swiss-Prot)	-	350.86	10.46	-0.97	61.44	TRUE	TRUE	TRUE	FALSE	TRUE	FALSE	TRUE	TRUE	TRUE
EDPKEVLVDTR	chr7:135296273-135296305	E9PVX6	Proliferation marker protein Ki-67	ENSMUST00000033310.9	ENSMUSG00000031004.9	Mki67	-	chr7:135296273-135296305	chr7:135295961-135302796	12	1	exonic peptide	10061	protein_coding	protein_coding	3177	chr7:135291821-135317868	annotated	CDS	reviewed(Swiss-Prot)	-	350.86	10.46	-0.97	61.44	TRUE	TRUE	TRUE	FALSE	TRUE	FALSE	TRUE	TRUE	TRUE
EDPSILEK	chr7:135298736-135298759	E9PVX6	Proliferation marker protein Ki-67	ENSMUST00000033310.9	ENSMUSG00000031004.9	Mki67	-	chr7:135298736-135298759	chr7:135295961-135302796	12	1	exonic peptide	10061	protein_coding	protein_coding	3177	chr7:135291821-135317868	annotated	CDS	reviewed(Swiss-Prot)	-	350.86	10.46	-0.97	61.44	TRUE	TRUE	TRUE	FALSE	TRUE	FALSE	TRUE	TRUE	TRUE
EDPSILGK	chr7:135300866-135300889	E9PVX6	Proliferation marker protein Ki-67	ENSMUST00000033310.9	ENSMUSG00000031004.9	Mki67	-	chr7:135300866-135300889	chr7:135295961-135302796	12	1	exonic peptide	10061	protein_coding	protein_coding	3177	chr7:135291821-135317868	annotated	CDS	reviewed(Swiss-Prot)	-	350.86	10.46	-0.97	61.44	TRUE	TRUE	TRUE	FALSE	TRUE	FALSE	TRUE	TRUE	TRUE
EDPSTLGK	chr7:135298385-135298408	E9PVX6	Proliferation marker protein Ki-67	ENSMUST00000033310.9	ENSMUSG00000031004.9	Mki67	-	chr7:135298385-135298408	chr7:135295961-135302796	12	1	exonic peptide	10061	protein_coding	protein_coding	3177	chr7:135291821-135317868	annotated	CDS	reviewed(Swiss-Prot)	-	350.86	10.46	-0.97	61.44	TRUE	TRUE	TRUE	FALSE	TRUE	FALSE	TRUE	TRUE	TRUE
EELLESEEHLQLGEGVDTFQVSTNK	chr7:135300473-135300547	E9PVX6	Proliferation marker protein Ki-67	ENSMUST00000033310.9	ENSMUSG00000031004.9	Mki67	-	chr7:135300473-135300547	chr7:135295961-135302796	12	1	exonic peptide	10061	protein_coding	protein_coding	3177	chr7:135291821-135317868	annotated	CDS	reviewed(Swiss-Prot)	-	350.86	10.46	-0.97	61.44	TRUE	TRUE	TRUE	FALSE	TRUE	FALSE	TRUE	TRUE	TRUE
EFSILEK	chr7:135299462-135299482	E9PVX6	Proliferation marker protein Ki-67	ENSMUST00000033310.9	ENSMUSG00000031004.9	Mki67	-	chr7:135299462-135299482	chr7:135295961-135302796	12	1	exonic peptide	10061	protein_coding	protein_coding	3177	chr7:135291821-135317868	annotated	CDS	reviewed(Swiss-Prot)	-	350.86	10.46	-0.97	61.44	TRUE	TRUE	TRUE	FALSE	TRUE	FALSE	TRUE	TRUE	TRUE
EHFETPNPK	chr7:135302078-135302104	E9PVX6	Proliferation marker protein Ki-67	ENSMUST00000033310.9	ENSMUSG00000031004.9	Mki67	-	chr7:135302078-135302104	chr7:135295961-135302796	12	1	exonic peptide	10061	protein_coding	protein_coding	3177	chr7:135291821-135317868	annotated	CDS	reviewed(Swiss-Prot)	-	350.86	10.46	-0.97	61.44	TRUE	TRUE	TRUE	FALSE	TRUE	FALSE	TRUE	TRUE	TRUE
EITQISDHSEK	chr7:135296405-135296437	E9PVX6	Proliferation marker protein Ki-67	ENSMUST00000033310.9	ENSMUSG00000031004.9	Mki67	-	chr7:135296405-135296437	chr7:135295961-135302796	12	1	exonic peptide	10061	protein_coding	protein_coding	3177	chr7:135291821-135317868	annotated	CDS	reviewed(Swiss-Prot)	-	350.86	10.46	-0.97	61.44	TRUE	TRUE	TRUE	FALSE	TRUE	FALSE	TRUE	TRUE	TRUE
EKAQALELAGLK	chr7:135296804-135296839	E9PVX6	Proliferation marker protein Ki-67	ENSMUST00000033310.9	ENSMUSG00000031004.9	Mki67	-	chr7:135296804-135296839	chr7:135295961-135302796	12	1	exonic peptide	10061	protein_coding	protein_coding	3177	chr7:135291821-135317868	annotated	CDS	reviewed(Swiss-Prot)	-	350.86	10.46	-0.97	61.44	TRUE	TRUE	TRUE	FALSE	TRUE	FALSE	TRUE	TRUE	TRUE
EKTQPLEELTSFQEETAK	chr7:135297104-135297157	E9PVX6	Proliferation marker protein Ki-67	ENSMUST00000033310.9	ENSMUSG00000031004.9	Mki67	-	chr7:135297104-135297157	chr7:135295961-135302796	12	1	exonic peptide	10061	protein_coding	protein_coding	3177	chr7:135291821-135317868	annotated	CDS	reviewed(Swiss-Prot)	-	350.86	10.46	-0.97	61.44	TRUE	TRUE	TRUE	FALSE	TRUE	FALSE	TRUE	TRUE	TRUE
ELSILEK	chr7:135301229-135301249	E9PVX6	Proliferation marker protein Ki-67	ENSMUST00000033310.9	ENSMUSG00000031004.9	Mki67	-	chr7:135301229-135301249	chr7:135295961-135302796	12	1	exonic peptide	10061	protein_coding	protein_coding	3177	chr7:135291821-135317868	annotated	CDS	reviewed(Swiss-Prot)	-	350.86	10.46	-0.97	61.44	TRUE	TRUE	TRUE	FALSE	TRUE	FALSE	TRUE	TRUE	TRUE
ENPVTPDQNSR	chr7:135295217-135295984	E9PVX6	Proliferation marker protein Ki-67	ENSMUST00000033310.9	ENSMUSG00000031004.9	Mki67	-	chr7:135295961-135295984,chr7:135295217-135295225	chr7:135295961-135302796,chr7:135294809-135295225	12,13	2	exon-spanning peptide	10061	protein_coding	protein_coding	3177	chr7:135291821-135317868	annotated	CDS	reviewed(Swiss-Prot)	-	350.86	10.46	-0.97	61.44	TRUE	TRUE	TRUE	FALSE	TRUE	FALSE	TRUE	TRUE	TRUE
EPISDNQGMEEFK	chr7:135297230-135297268	E9PVX6	Proliferation marker protein Ki-67	ENSMUST00000033310.9	ENSMUSG00000031004.9	Mki67	-	chr7:135297230-135297268	chr7:135295961-135302796	12	1	exonic peptide	10061	protein_coding	protein_coding	3177	chr7:135291821-135317868	annotated	CDS	reviewed(Swiss-Prot)	-	350.86	10.46	-0.97	61.44	TRUE	TRUE	TRUE	FALSE	TRUE	FALSE	TRUE	TRUE	TRUE
EPVGDSINVEEVK	chr7:135296912-135296950	E9PVX6	Proliferation marker protein Ki-67	ENSMUST00000033310.9	ENSMUSG00000031004.9	Mki67	-	chr7:135296912-135296950	chr7:135295961-135302796	12	1	exonic peptide	10061	protein_coding	protein_coding	3177	chr7:135291821-135317868	annotated	CDS	reviewed(Swiss-Prot)	-	350.86	10.46	-0.97	61.44	TRUE	TRUE	TRUE	FALSE	TRUE	FALSE	TRUE	TRUE	TRUE
EPVGDSINVEEVKK	chr7:135296909-135296950	E9PVX6	Proliferation marker protein Ki-67	ENSMUST00000033310.9	ENSMUSG00000031004.9	Mki67	-	chr7:135296909-135296950	chr7:135295961-135302796	12	1	exonic peptide	10061	protein_coding	protein_coding	3177	chr7:135291821-135317868	annotated	CDS	reviewed(Swiss-Prot)	-	350.86	10.46	-0.97	61.44	TRUE	TRUE	TRUE	FALSE	TRUE	FALSE	TRUE	TRUE	TRUE
ERPQFSGDLFHPQE	chr7:135299630-135299671	E9PVX6	Proliferation marker protein Ki-67	ENSMUST00000033310.9	ENSMUSG00000031004.9	Mki67	-	chr7:135299630-135299671	chr7:135295961-135302796	12	1	exonic peptide	10061	protein_coding	protein_coding	3177	chr7:135291821-135317868	annotated	CDS	reviewed(Swiss-Prot)	-	350.86	10.46	-0.97	61.44	TRUE	TRUE	TRUE	FALSE	TRUE	FALSE	TRUE	TRUE	TRUE
ESTPQTLDSSASR	chr7:135299705-135299743	E9PVX6	Proliferation marker protein Ki-67	ENSMUST00000033310.9	ENSMUSG00000031004.9	Mki67	-	chr7:135299705-135299743	chr7:135295961-135302796	12	1	exonic peptide	10061	protein_coding	protein_coding	3177	chr7:135291821-135317868	annotated	CDS	reviewed(Swiss-Prot)	-	350.86	10.46	-0.97	61.44	TRUE	TRUE	TRUE	FALSE	TRUE	FALSE	TRUE	TRUE	TRUE
ETLQTAADGTR	chr7:135300062-135300094	E9PVX6	Proliferation marker protein Ki-67	ENSMUST00000033310.9	ENSMUSG00000031004.9	Mki67	-	chr7:135300062-135300094	chr7:135295961-135302796	12	1	exonic peptide	10061	protein_coding	protein_coding	3177	chr7:135291821-135317868	annotated	CDS	reviewed(Swiss-Prot)	-	350.86	10.46	-0.97	61.44	TRUE	TRUE	TRUE	FALSE	TRUE	FALSE	TRUE	TRUE	TRUE
ETQLLVSGR	chr7:135309637-135309663	E9PVX6	Proliferation marker protein Ki-67	ENSMUST00000033310.9	ENSMUSG00000031004.9	Mki67	-	chr7:135309637-135309663	chr7:135309090-135310049	6	1	exonic peptide	10061	protein_coding	protein_coding	3177	chr7:135291821-135317868	annotated	CDS	reviewed(Swiss-Prot)	-	350.86	10.46	-0.97	61.44	TRUE	TRUE	TRUE	FALSE	TRUE	FALSE	TRUE	TRUE	TRUE
EVLVDTR	chr7:135296273-135296293	E9PVX6	Proliferation marker protein Ki-67	ENSMUST00000033310.9	ENSMUSG00000031004.9	Mki67	-	chr7:135296273-135296293	chr7:135295961-135302796	12	1	exonic peptide	10061	protein_coding	protein_coding	3177	chr7:135291821-135317868	annotated	CDS	reviewed(Swiss-Prot)	-	350.86	10.46	-0.97	61.44	TRUE	TRUE	TRUE	FALSE	TRUE	FALSE	TRUE	TRUE	TRUE
FDASAENVGIK	chr7:135295145-135295177	E9PVX6	Proliferation marker protein Ki-67	ENSMUST00000033310.9	ENSMUSG00000031004.9	Mki67	-	chr7:135295145-135295177	chr7:135294809-135295225	13	1	exonic peptide	10061	protein_coding	protein_coding	3177	chr7:135291821-135317868	annotated	CDS	reviewed(Swiss-Prot)	-	350.86	10.46	-0.97	61.44	TRUE	TRUE	TRUE	FALSE	TRUE	FALSE	TRUE	TRUE	TRUE
FDASAENVGIKK	chr7:135295142-135295177	E9PVX6	Proliferation marker protein Ki-67	ENSMUST00000033310.9	ENSMUSG00000031004.9	Mki67	-	chr7:135295142-135295177	chr7:135294809-135295225	13	1	exonic peptide	10061	protein_coding	protein_coding	3177	chr7:135291821-135317868	annotated	CDS	reviewed(Swiss-Prot)	-	350.86	10.46	-0.97	61.44	TRUE	TRUE	TRUE	FALSE	TRUE	FALSE	TRUE	TRUE	TRUE
FQVSTNK	chr7:135300473-135300493	E9PVX6	Proliferation marker protein Ki-67	ENSMUST00000033310.9	ENSMUSG00000031004.9	Mki67	-	chr7:135300473-135300493	chr7:135295961-135302796	12	1	exonic peptide	10061	protein_coding	protein_coding	3177	chr7:135291821-135317868	annotated	CDS	reviewed(Swiss-Prot)	-	350.86	10.46	-0.97	61.44	TRUE	TRUE	FALSE	FALSE	FALSE	FALSE	TRUE	TRUE	TRUE
GGMVPVQTSTETAK	chr7:135309511-135309552	E9PVX6	Proliferation marker protein Ki-67	ENSMUST00000033310.9	ENSMUSG00000031004.9	Mki67	-	chr7:135309511-135309552	chr7:135309090-135310049	6	1	exonic peptide	10061	protein_coding	protein_coding	3177	chr7:135291821-135317868	annotated	CDS	reviewed(Swiss-Prot)	-	350.86	10.46	-0.97	61.44	TRUE	TRUE	TRUE	FALSE	TRUE	FALSE	TRUE	TRUE	TRUE
GKVEADEEPSAVR	chr7:135296630-135296668	E9PVX6	Proliferation marker protein Ki-67	ENSMUST00000033310.9	ENSMUSG00000031004.9	Mki67	-	chr7:135296630-135296668	chr7:135295961-135302796	12	1	exonic peptide	10061	protein_coding	protein_coding	3177	chr7:135291821-135317868	annotated	CDS	reviewed(Swiss-Prot)	-	350.86	10.46	-0.97	61.44	TRUE	TRUE	TRUE	FALSE	TRUE	FALSE	TRUE	TRUE	TRUE
GLSADSPASDGSK	chr7:135309943-135309981	E9PVX6	Proliferation marker protein Ki-67	ENSMUST00000033310.9	ENSMUSG00000031004.9	Mki67	-	chr7:135309943-135309981	chr7:135309090-135310049	6	1	exonic peptide	10061	protein_coding	protein_coding	3177	chr7:135291821-135317868	annotated	CDS	reviewed(Swiss-Prot)	-	350.86	10.46	-0.97	61.44	TRUE	TRUE	TRUE	FALSE	TRUE	FALSE	TRUE	TRUE	TRUE
GPIQTLGHTDESASDK	chr7:135296756-135296803	E9PVX6	Proliferation marker protein Ki-67	ENSMUST00000033310.9	ENSMUSG00000031004.9	Mki67	-	chr7:135296756-135296803	chr7:135295961-135302796	12	1	exonic peptide	10061	protein_coding	protein_coding	3177	chr7:135291821-135317868	annotated	CDS	reviewed(Swiss-Prot)	-	350.86	10.46	-0.97	61.44	TRUE	TRUE	TRUE	FALSE	TRUE	FALSE	TRUE	TRUE	TRUE
HENTVQTPK	chr7:135302678-135302704	E9PVX6	Proliferation marker protein Ki-67	ENSMUST00000033310.9	ENSMUSG00000031004.9	Mki67	-	chr7:135302678-135302704	chr7:135295961-135302796	12	1	exonic peptide	10061	protein_coding	protein_coding	3177	chr7:135291821-135317868	annotated	CDS	reviewed(Swiss-Prot)	-	350.86	10.46	-0.97	61.44	TRUE	TRUE	TRUE	FALSE	TRUE	FALSE	TRUE	TRUE	TRUE
HFETPNPKDKPITE	chr7:135302060-135302101	E9PVX6	Proliferation marker protein Ki-67	ENSMUST00000033310.9	ENSMUSG00000031004.9	Mki67	-	chr7:135302060-135302101	chr7:135295961-135302796	12	1	exonic peptide	10061	protein_coding	protein_coding	3177	chr7:135291821-135317868	annotated	CDS	reviewed(Swiss-Prot)	-	350.86	10.46	-0.97	61.44	TRUE	TRUE	TRUE	FALSE	TRUE	FALSE	TRUE	TRUE	TRUE
HGDIITIIDR	chr7:135315494-135315523	E9PVX6	Proliferation marker protein Ki-67	ENSMUST00000033310.9	ENSMUSG00000031004.9	Mki67	-	chr7:135315494-135315523	chr7:135315486-135315601	3	1	exonic peptide	10061	protein_coding	protein_coding	3177	chr7:135291821-135317868	annotated	CDS	reviewed(Swiss-Prot)	-	350.86	10.46	-0.97	61.44	TRUE	TRUE	TRUE	TRUE	TRUE	FALSE	TRUE	TRUE	TRUE
HSVNLDEGESAQAVHK	chr7:135309397-135309444	E9PVX6	Proliferation marker protein Ki-67	ENSMUST00000033310.9	ENSMUSG00000031004.9	Mki67	-	chr7:135309397-135309444	chr7:135309090-135310049	6	1	exonic peptide	10061	protein_coding	protein_coding	3177	chr7:135291821-135317868	annotated	CDS	reviewed(Swiss-Prot)	-	350.86	10.46	-0.97	61.44	TRUE	TRUE	TRUE	FALSE	TRUE	FALSE	TRUE	TRUE	TRUE
HTLVETMNEK	chr7:135302540-135302569	E9PVX6	Proliferation marker protein Ki-67	ENSMUST00000033310.9	ENSMUSG00000031004.9	Mki67	-	chr7:135302540-135302569	chr7:135295961-135302796	12	1	exonic peptide	10061	protein_coding	protein_coding	3177	chr7:135291821-135317868	annotated	CDS	reviewed(Swiss-Prot)	-	350.86	10.46	-0.97	61.44	TRUE	TRUE	TRUE	FALSE	TRUE	FALSE	TRUE	TRUE	TRUE
HVSPEPVK	chr7:135296078-135296101	E9PVX6	Proliferation marker protein Ki-67	ENSMUST00000033310.9	ENSMUSG00000031004.9	Mki67	-	chr7:135296078-135296101	chr7:135295961-135302796	12	1	exonic peptide	10061	protein_coding	protein_coding	3177	chr7:135291821-135317868	annotated	CDS	reviewed(Swiss-Prot)	-	350.86	10.46	-0.97	61.44	TRUE	TRUE	TRUE	FALSE	TRUE	FALSE	TRUE	TRUE	TRUE
IALQSPQPGHIINPASMK	chr7:135299519-135299572	E9PVX6	Proliferation marker protein Ki-67	ENSMUST00000033310.9	ENSMUSG00000031004.9	Mki67	-	chr7:135299519-135299572	chr7:135295961-135302796	12	1	exonic peptide	10061	protein_coding	protein_coding	3177	chr7:135291821-135317868	annotated	CDS	reviewed(Swiss-Prot)	-	350.86	10.46	-0.97	61.44	TRUE	TRUE	TRUE	FALSE	TRUE	FALSE	TRUE	TRUE	TRUE
IDPVASVPVSK	chr7:135296861-135296893	E9PVX6	Proliferation marker protein Ki-67	ENSMUST00000033310.9	ENSMUSG00000031004.9	Mki67	-	chr7:135296861-135296893	chr7:135295961-135302796	12	1	exonic peptide	10061	protein_coding	protein_coding	3177	chr7:135291821-135317868	annotated	CDS	reviewed(Swiss-Prot)	-	350.86	10.46	-0.97	61.44	TRUE	TRUE	TRUE	FALSE	TRUE	FALSE	TRUE	TRUE	TRUE
IDVKEELLESEEHLQLGEGVDTFQVSTNK	chr7:135300473-135300559	E9PVX6	Proliferation marker protein Ki-67	ENSMUST00000033310.9	ENSMUSG00000031004.9	Mki67	-	chr7:135300473-135300559	chr7:135295961-135302796	12	1	exonic peptide	10061	protein_coding	protein_coding	3177	chr7:135291821-135317868	annotated	CDS	reviewed(Swiss-Prot)	-	350.86	10.46	-0.97	61.44	TRUE	TRUE	TRUE	FALSE	TRUE	FALSE	TRUE	TRUE	TRUE
IHMPGESR	chr7:135301904-135301927	E9PVX6	Proliferation marker protein Ki-67	ENSMUST00000033310.9	ENSMUSG00000031004.9	Mki67	-	chr7:135301904-135301927	chr7:135295961-135302796	12	1	exonic peptide	10061	protein_coding	protein_coding	3177	chr7:135291821-135317868	annotated	CDS	reviewed(Swiss-Prot)	-	350.86	10.46	-0.97	61.44	TRUE	TRUE	TRUE	FALSE	TRUE	FALSE	TRUE	TRUE	TRUE
IKALKQSENE	chr7:135301838-135301867	E9PVX6	Proliferation marker protein Ki-67	ENSMUST00000033310.9	ENSMUSG00000031004.9	Mki67	-	chr7:135301838-135301867	chr7:135295961-135302796	12	1	exonic peptide	10061	protein_coding	protein_coding	3177	chr7:135291821-135317868	annotated	CDS	reviewed(Swiss-Prot)	-	350.86	10.46	-0.97	61.44	TRUE	TRUE	TRUE	FALSE	TRUE	FALSE	TRUE	TRUE	TRUE
ILIKPQEE	chr7:135294935-135294958	E9PVX6	Proliferation marker protein Ki-67	ENSMUST00000033310.9	ENSMUSG00000031004.9	Mki67	-	chr7:135294935-135294958	chr7:135294809-135295225	13	1	exonic peptide	10061	protein_coding	protein_coding	3177	chr7:135291821-135317868	annotated	CDS	reviewed(Swiss-Prot)	-	350.86	10.46	-0.97	61.44	TRUE	TRUE	TRUE	FALSE	TRUE	FALSE	TRUE	TRUE	TRUE
IQLINDGVK	chr7:135297008-135297034	E9PVX6	Proliferation marker protein Ki-67	ENSMUST00000033310.9	ENSMUSG00000031004.9	Mki67	-	chr7:135297008-135297034	chr7:135295961-135302796	12	1	exonic peptide	10061	protein_coding	protein_coding	3177	chr7:135291821-135317868	annotated	CDS	reviewed(Swiss-Prot)	-	350.86	10.46	-0.97	61.44	TRUE	TRUE	TRUE	FALSE	TRUE	FALSE	TRUE	TRUE	TRUE
IQLINDGVKEEPTAQR	chr7:135296987-135297034	E9PVX6	Proliferation marker protein Ki-67	ENSMUST00000033310.9	ENSMUSG00000031004.9	Mki67	-	chr7:135296987-135297034	chr7:135295961-135302796	12	1	exonic peptide	10061	protein_coding	protein_coding	3177	chr7:135291821-135317868	annotated	CDS	reviewed(Swiss-Prot)	-	350.86	10.46	-0.97	61.44	TRUE	TRUE	TRUE	FALSE	TRUE	FALSE	TRUE	TRUE	TRUE
IQLPVVSK	chr7:135315723-135315746	E9PVX6	Proliferation marker protein Ki-67	ENSMUST00000033310.9	ENSMUSG00000031004.9	Mki67	-	chr7:135315723-135315746	chr7:135315690-135315768	2	1	exonic peptide	10061	protein_coding	protein_coding	3177	chr7:135291821-135317868	annotated	CDS	reviewed(Swiss-Prot)	-	350.86	10.46	-0.97	61.44	TRUE	TRUE	TRUE	TRUE	TRUE	FALSE	TRUE	TRUE	TRUE
ISLASSQAEPVR	chr7:135299180-135299215	E9PVX6	Proliferation marker protein Ki-67	ENSMUST00000033310.9	ENSMUSG00000031004.9	Mki67	-	chr7:135299180-135299215	chr7:135295961-135302796	12	1	exonic peptide	10061	protein_coding	protein_coding	3177	chr7:135291821-135317868	annotated	CDS	reviewed(Swiss-Prot)	-	350.86	10.46	-0.97	61.44	TRUE	TRUE	TRUE	FALSE	TRUE	FALSE	TRUE	TRUE	TRUE
ISLESSQAEPVK	chr7:135301307-135301342	E9PVX6	Proliferation marker protein Ki-67	ENSMUST00000033310.9	ENSMUSG00000031004.9	Mki67	-	chr7:135301307-135301342	chr7:135295961-135302796	12	1	exonic peptide	10061	protein_coding	protein_coding	3177	chr7:135291821-135317868	annotated	CDS	reviewed(Swiss-Prot)	-	350.86	10.46	-0.97	61.44	TRUE	TRUE	TRUE	FALSE	TRUE	FALSE	TRUE	TRUE	TRUE
ISLESSQAEPVR	chr7:135298103-135298138	E9PVX6	Proliferation marker protein Ki-67	ENSMUST00000033310.9	ENSMUSG00000031004.9	Mki67	-	chr7:135298103-135298138	chr7:135295961-135302796	12	1	exonic peptide	10061	protein_coding	protein_coding	3177	chr7:135291821-135317868	annotated	CDS	reviewed(Swiss-Prot)	-	350.86	10.46	-0.97	61.44	TRUE	TRUE	TRUE	FALSE	TRUE	FALSE	TRUE	TRUE	TRUE
ITQISDHSE	chr7:135296408-135296434	E9PVX6	Proliferation marker protein Ki-67	ENSMUST00000033310.9	ENSMUSG00000031004.9	Mki67	-	chr7:135296408-135296434	chr7:135295961-135302796	12	1	exonic peptide	10061	protein_coding	protein_coding	3177	chr7:135291821-135317868	annotated	CDS	reviewed(Swiss-Prot)	-	350.86	10.46	-0.97	61.44	TRUE	TRUE	TRUE	FALSE	TRUE	FALSE	TRUE	TRUE	TRUE
ITQISDHSEKLAHD	chr7:135296393-135296434	E9PVX6	Proliferation marker protein Ki-67	ENSMUST00000033310.9	ENSMUSG00000031004.9	Mki67	-	chr7:135296393-135296434	chr7:135295961-135302796	12	1	exonic peptide	10061	protein_coding	protein_coding	3177	chr7:135291821-135317868	annotated	CDS	reviewed(Swiss-Prot)	-	350.86	10.46	-0.97	61.44	TRUE	TRUE	TRUE	FALSE	TRUE	FALSE	TRUE	TRUE	TRUE
KAQPLEGPAGLK	chr7:135302105-135302140	E9PVX6	Proliferation marker protein Ki-67	ENSMUST00000033310.9	ENSMUSG00000031004.9	Mki67	-	chr7:135302105-135302140	chr7:135295961-135302796	12	1	exonic peptide	10061	protein_coding	protein_coding	3177	chr7:135291821-135317868	annotated	CDS	reviewed(Swiss-Prot)	-	350.86	10.46	-0.97	61.44	TRUE	TRUE	TRUE	FALSE	TRUE	FALSE	TRUE	TRUE	TRUE
KISPVSLPQCATGE	chr7:135299798-135299839	E9PVX6	Proliferation marker protein Ki-67	ENSMUST00000033310.9	ENSMUSG00000031004.9	Mki67	-	chr7:135299798-135299839	chr7:135295961-135302796	12	1	exonic peptide	10061	protein_coding	protein_coding	3177	chr7:135291821-135317868	annotated	CDS	reviewed(Swiss-Prot)	-	350.86	10.46	-0.97	61.44	TRUE	TRUE	TRUE	FALSE	TRUE	FALSE	TRUE	TRUE	TRUE
KLDSTAGMPNSK	chr7:135300404-135300439	E9PVX6	Proliferation marker protein Ki-67	ENSMUST00000033310.9	ENSMUSG00000031004.9	Mki67	-	chr7:135300404-135300439	chr7:135295961-135302796	12	1	exonic peptide	10061	protein_coding	protein_coding	3177	chr7:135291821-135317868	annotated	CDS	reviewed(Swiss-Prot)	-	350.86	10.46	-0.97	61.44	TRUE	TRUE	TRUE	FALSE	TRUE	FALSE	TRUE	TRUE	TRUE
KLDTEVNVPR	chr7:135297533-135297562	E9PVX6	Proliferation marker protein Ki-67	ENSMUST00000033310.9	ENSMUSG00000031004.9	Mki67	-	chr7:135297533-135297562	chr7:135295961-135302796	12	1	exonic peptide	10061	protein_coding	protein_coding	3177	chr7:135291821-135317868	annotated	CDS	reviewed(Swiss-Prot)	-	350.86	10.46	-0.97	61.44	TRUE	TRUE	TRUE	FALSE	TRUE	FALSE	TRUE	TRUE	TRUE
KQQQMSDTGSVLSNSANLSE	chr7:135303692-135303751	E9PVX6	Proliferation marker protein Ki-67	ENSMUST00000033310.9	ENSMUSG00000031004.9	Mki67	-	chr7:135303692-135303751	chr7:135303631-135303786	11	1	exonic peptide	10061	protein_coding	protein_coding	3177	chr7:135291821-135317868	annotated	CDS	reviewed(Swiss-Prot)	-	350.86	10.46	-0.97	61.44	TRUE	TRUE	TRUE	FALSE	TRUE	FALSE	TRUE	TRUE	TRUE
KTPVSETEPLK	chr7:135302615-135302647	E9PVX6	Proliferation marker protein Ki-67	ENSMUST00000033310.9	ENSMUSG00000031004.9	Mki67	-	chr7:135302615-135302647	chr7:135295961-135302796	12	1	exonic peptide	10061	protein_coding	protein_coding	3177	chr7:135291821-135317868	annotated	CDS	reviewed(Swiss-Prot)	-	350.86	10.46	-0.97	61.44	TRUE	TRUE	TRUE	FALSE	TRUE	FALSE	TRUE	TRUE	TRUE
KTQPLEE	chr7:135297134-135297154	E9PVX6	Proliferation marker protein Ki-67	ENSMUST00000033310.9	ENSMUSG00000031004.9	Mki67	-	chr7:135297134-135297154	chr7:135295961-135302796	12	1	exonic peptide	10061	protein_coding	protein_coding	3177	chr7:135291821-135317868	annotated	CDS	reviewed(Swiss-Prot)	-	350.86	10.46	-0.97	61.44	TRUE	TRUE	TRUE	FALSE	TRUE	FALSE	TRUE	TRUE	TRUE
KVDFSEDLSGLTEMFK	chr7:135303767-135305824	E9PVX6	Proliferation marker protein Ki-67	ENSMUST00000033310.9	ENSMUSG00000031004.9	Mki67	-	chr7:135305797-135305824,chr7:135303767-135303786	chr7:135305797-135305968,chr7:135303631-135303786	10,11	2	exon-spanning peptide	10061	protein_coding	protein_coding	3177	chr7:135291821-135317868	annotated	CDS	reviewed(Swiss-Prot)	-	350.86	10.46	-0.97	61.44	TRUE	TRUE	TRUE	FALSE	TRUE	FALSE	TRUE	TRUE	TRUE
KVPEIGNNGTQVSK	chr7:135296549-135296590	E9PVX6	Proliferation marker protein Ki-67	ENSMUST00000033310.9	ENSMUSG00000031004.9	Mki67	-	chr7:135296549-135296590	chr7:135295961-135302796	12	1	exonic peptide	10061	protein_coding	protein_coding	3177	chr7:135291821-135317868	annotated	CDS	reviewed(Swiss-Prot)	-	350.86	10.46	-0.97	61.44	TRUE	TRUE	TRUE	FALSE	TRUE	FALSE	TRUE	TRUE	TRUE
KVQPLEDHSVFQE	chr7:135299993-135300031	E9PVX6	Proliferation marker protein Ki-67	ENSMUST00000033310.9	ENSMUSG00000031004.9	Mki67	-	chr7:135299993-135300031	chr7:135295961-135302796	12	1	exonic peptide	10061	protein_coding	protein_coding	3177	chr7:135291821-135317868	annotated	CDS	reviewed(Swiss-Prot)	-	350.86	10.46	-0.97	61.44	TRUE	TRUE	TRUE	FALSE	TRUE	FALSE	TRUE	TRUE	TRUE
LAGLKGPIQTLGHTDE	chr7:135296771-135296818	E9PVX6	Proliferation marker protein Ki-67	ENSMUST00000033310.9	ENSMUSG00000031004.9	Mki67	-	chr7:135296771-135296818	chr7:135295961-135302796	12	1	exonic peptide	10061	protein_coding	protein_coding	3177	chr7:135291821-135317868	annotated	CDS	reviewed(Swiss-Prot)	-	350.86	10.46	-0.97	61.44	TRUE	TRUE	TRUE	FALSE	TRUE	FALSE	TRUE	TRUE	TRUE
LAHDTSILK	chr7:135296378-135296404	E9PVX6	Proliferation marker protein Ki-67	ENSMUST00000033310.9	ENSMUSG00000031004.9	Mki67	-	chr7:135296378-135296404	chr7:135295961-135302796	12	1	exonic peptide	10061	protein_coding	protein_coding	3177	chr7:135291821-135317868	annotated	CDS	reviewed(Swiss-Prot)	-	350.86	10.46	-0.97	61.44	TRUE	TRUE	TRUE	FALSE	TRUE	FALSE	TRUE	TRUE	TRUE
LDFAENSSGSK	chr7:135298259-135298291	E9PVX6	Proliferation marker protein Ki-67	ENSMUST00000033310.9	ENSMUSG00000031004.9	Mki67	-	chr7:135298259-135298291	chr7:135295961-135302796	12	1	exonic peptide	10061	protein_coding	protein_coding	3177	chr7:135291821-135317868	annotated	CDS	reviewed(Swiss-Prot)	-	350.86	10.46	-0.97	61.44	TRUE	TRUE	TRUE	FALSE	TRUE	FALSE	TRUE	TRUE	TRUE
LDFAGNSSGSK	chr7:135301463-135301495	E9PVX6	Proliferation marker protein Ki-67	ENSMUST00000033310.9	ENSMUSG00000031004.9	Mki67	-	chr7:135301463-135301495	chr7:135295961-135302796	12	1	exonic peptide	10061	protein_coding	protein_coding	3177	chr7:135291821-135317868	annotated	CDS	reviewed(Swiss-Prot)	-	350.86	10.46	-0.97	61.44	TRUE	TRUE	TRUE	FALSE	TRUE	FALSE	TRUE	TRUE	TRUE
LDFIGNSTGHK	chr7:135299336-135299368	E9PVX6	Proliferation marker protein Ki-67	ENSMUST00000033310.9	ENSMUSG00000031004.9	Mki67	-	chr7:135299336-135299368	chr7:135295961-135302796	12	1	exonic peptide	10061	protein_coding	protein_coding	3177	chr7:135291821-135317868	annotated	CDS	reviewed(Swiss-Prot)	-	350.86	10.46	-0.97	61.44	TRUE	TRUE	TRUE	FALSE	TRUE	FALSE	TRUE	TRUE	TRUE
LDFTGNSSGHK	chr7:135298973-135299005	E9PVX6	Proliferation marker protein Ki-67	ENSMUST00000033310.9	ENSMUSG00000031004.9	Mki67	-	chr7:135298973-135299005	chr7:135295961-135302796	12	1	exonic peptide	10061	protein_coding	protein_coding	3177	chr7:135291821-135317868	annotated	CDS	reviewed(Swiss-Prot)	-	350.86	10.46	-0.97	61.44	TRUE	TRUE	TRUE	FALSE	TRUE	FALSE	TRUE	TRUE	TRUE
LDFTGNSTGHK	chr7:135301103-135301135	E9PVX6	Proliferation marker protein Ki-67	ENSMUST00000033310.9	ENSMUSG00000031004.9	Mki67	-	chr7:135301103-135301135	chr7:135295961-135302796	12	1	exonic peptide	10061	protein_coding	protein_coding	3177	chr7:135291821-135317868	annotated	CDS	reviewed(Swiss-Prot)	-	350.86	10.46	-0.97	61.44	TRUE	TRUE	TRUE	FALSE	TRUE	FALSE	TRUE	TRUE	TRUE
LDTEVNVPR	chr7:135297533-135297559	E9PVX6	Proliferation marker protein Ki-67	ENSMUST00000033310.9	ENSMUSG00000031004.9	Mki67	-	chr7:135297533-135297559	chr7:135295961-135302796	12	1	exonic peptide	10061	protein_coding	protein_coding	3177	chr7:135291821-135317868	annotated	CDS	reviewed(Swiss-Prot)	-	350.86	10.46	-0.97	61.44	TRUE	TRUE	TRUE	FALSE	TRUE	FALSE	TRUE	TRUE	TRUE
LEKKTPVSE	chr7:135302630-135302656	E9PVX6	Proliferation marker protein Ki-67	ENSMUST00000033310.9	ENSMUSG00000031004.9	Mki67	-	chr7:135302630-135302656	chr7:135295961-135302796	12	1	exonic peptide	10061	protein_coding	protein_coding	3177	chr7:135291821-135317868	annotated	CDS	reviewed(Swiss-Prot)	-	350.86	10.46	-0.97	61.44	TRUE	TRUE	TRUE	FALSE	TRUE	FALSE	TRUE	TRUE	TRUE
LEPAIYVTR	chr7:135297899-135297925	E9PVX6	Proliferation marker protein Ki-67	ENSMUST00000033310.9	ENSMUSG00000031004.9	Mki67	-	chr7:135297899-135297925	chr7:135295961-135302796	12	1	exonic peptide	10061	protein_coding	protein_coding	3177	chr7:135291821-135317868	annotated	CDS	reviewed(Swiss-Prot)	-	350.86	10.46	-0.97	61.44	TRUE	TRUE	TRUE	FALSE	TRUE	FALSE	TRUE	TRUE	TRUE
LESIENLTGLR	chr7:135300740-135300772	E9PVX6	Proliferation marker protein Ki-67	ENSMUST00000033310.9	ENSMUSG00000031004.9	Mki67	-	chr7:135300740-135300772	chr7:135295961-135302796	12	1	exonic peptide	10061	protein_coding	protein_coding	3177	chr7:135291821-135317868	annotated	CDS	reviewed(Swiss-Prot)	-	350.86	10.46	-0.97	61.44	TRUE	TRUE	TRUE	FALSE	TRUE	FALSE	TRUE	TRUE	TRUE
LESIENLTGLRK	chr7:135300737-135300772	E9PVX6	Proliferation marker protein Ki-67	ENSMUST00000033310.9	ENSMUSG00000031004.9	Mki67	-	chr7:135300737-135300772	chr7:135295961-135302796	12	1	exonic peptide	10061	protein_coding	protein_coding	3177	chr7:135291821-135317868	annotated	CDS	reviewed(Swiss-Prot)	-	350.86	10.46	-0.97	61.44	TRUE	TRUE	TRUE	FALSE	TRUE	FALSE	TRUE	TRUE	TRUE
LESVEEQVSTVMK	chr7:135296009-135296047	E9PVX6	Proliferation marker protein Ki-67	ENSMUST00000033310.9	ENSMUSG00000031004.9	Mki67	-	chr7:135296009-135296047	chr7:135295961-135302796	12	1	exonic peptide	10061	protein_coding	protein_coding	3177	chr7:135291821-135317868	annotated	CDS	reviewed(Swiss-Prot)	-	350.86	10.46	-0.97	61.44	TRUE	TRUE	TRUE	FALSE	TRUE	FALSE	TRUE	TRUE	TRUE
LFQTPAGANDSVTVEE	chr7:135300992-135301039	E9PVX6	Proliferation marker protein Ki-67	ENSMUST00000033310.9	ENSMUSG00000031004.9	Mki67	-	chr7:135300992-135301039	chr7:135295961-135302796	12	1	exonic peptide	10061	protein_coding	protein_coding	3177	chr7:135291821-135317868	annotated	CDS	reviewed(Swiss-Prot)	-	350.86	10.46	-0.97	61.44	TRUE	TRUE	TRUE	FALSE	TRUE	FALSE	TRUE	TRUE	TRUE
LFQTPAGASDSVTVEE	chr7:135301352-135301399	E9PVX6	Proliferation marker protein Ki-67	ENSMUST00000033310.9	ENSMUSG00000031004.9	Mki67	-	chr7:135301352-135301399	chr7:135295961-135302796	12	1	exonic peptide	10061	protein_coding	protein_coding	3177	chr7:135291821-135317868	annotated	CDS	reviewed(Swiss-Prot)	-	350.86	10.46	-0.97	61.44	TRUE	TRUE	TRUE	FALSE	TRUE	FALSE	TRUE	TRUE	TRUE
LFQTPAGASNPVSVEE	chr7:135298148-135298195	E9PVX6	Proliferation marker protein Ki-67	ENSMUST00000033310.9	ENSMUSG00000031004.9	Mki67	-	chr7:135298148-135298195	chr7:135295961-135302796	12	1	exonic peptide	10061	protein_coding	protein_coding	3177	chr7:135291821-135317868	annotated	CDS	reviewed(Swiss-Prot)	-	350.86	10.46	-0.97	61.44	TRUE	TRUE	TRUE	FALSE	TRUE	FALSE	TRUE	TRUE	TRUE
LFQTPASGKDPVTVDE	chr7:135299582-135299629	E9PVX6	Proliferation marker protein Ki-67	ENSMUST00000033310.9	ENSMUSG00000031004.9	Mki67	-	chr7:135299582-135299629	chr7:135295961-135302796	12	1	exonic peptide	10061	protein_coding	protein_coding	3177	chr7:135291821-135317868	annotated	CDS	reviewed(Swiss-Prot)	-	350.86	10.46	-0.97	61.44	TRUE	TRUE	TRUE	FALSE	TRUE	FALSE	TRUE	TRUE	TRUE
LLSQGQGTIQNLEE	chr7:135302255-135302296	E9PVX6	Proliferation marker protein Ki-67	ENSMUST00000033310.9	ENSMUSG00000031004.9	Mki67	-	chr7:135302255-135302296	chr7:135295961-135302796	12	1	exonic peptide	10061	protein_coding	protein_coding	3177	chr7:135291821-135317868	annotated	CDS	reviewed(Swiss-Prot)	-	350.86	10.46	-0.97	61.44	TRUE	TRUE	TRUE	FALSE	TRUE	FALSE	TRUE	TRUE	TRUE
LPSSSPPLEPTDTSVTSR	chr7:135297719-135297772	E9PVX6	Proliferation marker protein Ki-67	ENSMUST00000033310.9	ENSMUSG00000031004.9	Mki67	-	chr7:135297719-135297772	chr7:135295961-135302796	12	1	exonic peptide	10061	protein_coding	protein_coding	3177	chr7:135291821-135317868	annotated	CDS	reviewed(Swiss-Prot)	-	350.86	10.46	-0.97	61.44	TRUE	TRUE	TRUE	FALSE	TRUE	FALSE	TRUE	TRUE	TRUE
LRHTLVE	chr7:135302555-135302575	E9PVX6	Proliferation marker protein Ki-67	ENSMUST00000033310.9	ENSMUSG00000031004.9	Mki67	-	chr7:135302555-135302575	chr7:135295961-135302796	12	1	exonic peptide	10061	protein_coding	protein_coding	3177	chr7:135291821-135317868	annotated	CDS	reviewed(Swiss-Prot)	-	350.86	10.46	-0.97	61.44	TRUE	TRUE	TRUE	FALSE	TRUE	FALSE	TRUE	TRUE	TRUE
LSGGIMHPQISGE	chr7:135297635-135297673	E9PVX6	Proliferation marker protein Ki-67	ENSMUST00000033310.9	ENSMUSG00000031004.9	Mki67	-	chr7:135297635-135297673	chr7:135295961-135302796	12	1	exonic peptide	10061	protein_coding	protein_coding	3177	chr7:135291821-135317868	annotated	CDS	reviewed(Swiss-Prot)	-	350.86	10.46	-0.97	61.44	TRUE	TRUE	TRUE	FALSE	TRUE	FALSE	TRUE	TRUE	TRUE
LVVTEEPIPQR	chr7:135297311-135297343	E9PVX6	Proliferation marker protein Ki-67	ENSMUST00000033310.9	ENSMUSG00000031004.9	Mki67	-	chr7:135297311-135297343	chr7:135295961-135302796	12	1	exonic peptide	10061	protein_coding	protein_coding	3177	chr7:135291821-135317868	annotated	CDS	reviewed(Swiss-Prot)	-	350.86	10.46	-0.97	61.44	TRUE	TRUE	TRUE	FALSE	TRUE	FALSE	TRUE	TRUE	TRUE
LVVTEEPIPQRK	chr7:135297308-135297343	E9PVX6	Proliferation marker protein Ki-67	ENSMUST00000033310.9	ENSMUSG00000031004.9	Mki67	-	chr7:135297308-135297343	chr7:135295961-135302796	12	1	exonic peptide	10061	protein_coding	protein_coding	3177	chr7:135291821-135317868	annotated	CDS	reviewed(Swiss-Prot)	-	350.86	10.46	-0.97	61.44	TRUE	TRUE	TRUE	FALSE	TRUE	FALSE	TRUE	TRUE	TRUE
LYQSMKEELDVK	chr7:135309724-135309759	E9PVX6	Proliferation marker protein Ki-67	ENSMUST00000033310.9	ENSMUSG00000031004.9	Mki67	-	chr7:135309724-135309759	chr7:135309090-135310049	6	1	exonic peptide	10061	protein_coding	protein_coding	3177	chr7:135291821-135317868	annotated	CDS	reviewed(Swiss-Prot)	-	350.86	10.46	-0.97	61.44	TRUE	TRUE	TRUE	FALSE	TRUE	FALSE	TRUE	TRUE	TRUE
MFFNSPQPESAITR	chr7:135300599-135300640	E9PVX6	Proliferation marker protein Ki-67	ENSMUST00000033310.9	ENSMUSG00000031004.9	Mki67	-	chr7:135300599-135300640	chr7:135295961-135302796	12	1	exonic peptide	10061	protein_coding	protein_coding	3177	chr7:135291821-135317868	annotated	CDS	reviewed(Swiss-Prot)	-	350.86	10.46	-0.97	61.44	TRUE	TRUE	TRUE	FALSE	TRUE	FALSE	TRUE	TRUE	TRUE
MLTSTVNGSKRTLE	chr7:135301796-135301837	E9PVX6	Proliferation marker protein Ki-67	ENSMUST00000033310.9	ENSMUSG00000031004.9	Mki67	-	chr7:135301796-135301837	chr7:135295961-135302796	12	1	exonic peptide	10061	protein_coding	protein_coding	3177	chr7:135291821-135317868	annotated	CDS	reviewed(Swiss-Prot)	-	350.86	10.46	-0.97	61.44	TRUE	TRUE	TRUE	FALSE	TRUE	FALSE	TRUE	TRUE	TRUE
MPDKSPEPVDTTSETQAR	chr7:135297359-135297412	E9PVX6	Proliferation marker protein Ki-67	ENSMUST00000033310.9	ENSMUSG00000031004.9	Mki67	-	chr7:135297359-135297412	chr7:135295961-135302796	12	1	exonic peptide	10061	protein_coding	protein_coding	3177	chr7:135291821-135317868	annotated	CDS	reviewed(Swiss-Prot)	-	350.86	10.46	-0.97	61.44	TRUE	TRUE	TRUE	FALSE	TRUE	FALSE	TRUE	TRUE	TRUE
MSLESSQAEPVK	chr7:135300947-135300982	E9PVX6	Proliferation marker protein Ki-67	ENSMUST00000033310.9	ENSMUSG00000031004.9	Mki67	-	chr7:135300947-135300982	chr7:135295961-135302796	12	1	exonic peptide	10061	protein_coding	protein_coding	3177	chr7:135291821-135317868	annotated	CDS	reviewed(Swiss-Prot)	-	350.86	10.46	-0.97	61.44	TRUE	TRUE	TRUE	FALSE	TRUE	FALSE	TRUE	TRUE	TRUE
MSLESSQAEPVKTPASTK	chr7:135300929-135300982	E9PVX6	Proliferation marker protein Ki-67	ENSMUST00000033310.9	ENSMUSG00000031004.9	Mki67	-	chr7:135300929-135300982	chr7:135295961-135302796	12	1	exonic peptide	10061	protein_coding	protein_coding	3177	chr7:135291821-135317868	annotated	CDS	reviewed(Swiss-Prot)	-	350.86	10.46	-0.97	61.44	TRUE	TRUE	TRUE	FALSE	TRUE	FALSE	TRUE	TRUE	TRUE
MSLESSQAK	chr7:135298475-135298501	E9PVX6	Proliferation marker protein Ki-67	ENSMUST00000033310.9	ENSMUSG00000031004.9	Mki67	-	chr7:135298475-135298501	chr7:135295961-135302796	12	1	exonic peptide	10061	protein_coding	protein_coding	3177	chr7:135291821-135317868	annotated	CDS	reviewed(Swiss-Prot)	-	350.86	10.46	-0.97	61.44	TRUE	TRUE	TRUE	FALSE	TRUE	FALSE	TRUE	TRUE	TRUE
MSLESSQAKPVK	chr7:135298466-135298501	E9PVX6	Proliferation marker protein Ki-67	ENSMUST00000033310.9	ENSMUSG00000031004.9	Mki67	-	chr7:135298466-135298501	chr7:135295961-135302796	12	1	exonic peptide	10061	protein_coding	protein_coding	3177	chr7:135291821-135317868	annotated	CDS	reviewed(Swiss-Prot)	-	350.86	10.46	-0.97	61.44	TRUE	TRUE	TRUE	FALSE	TRUE	FALSE	TRUE	TRUE	TRUE
NDCTAYMETPKQKLE	chr7:135300767-135300811	E9PVX6	Proliferation marker protein Ki-67	ENSMUST00000033310.9	ENSMUSG00000031004.9	Mki67	-	chr7:135300767-135300811	chr7:135295961-135302796	12	1	exonic peptide	10061	protein_coding	protein_coding	3177	chr7:135291821-135317868	annotated	CDS	reviewed(Swiss-Prot)	-	350.86	10.46	-0.97	61.44	TRUE	TRUE	TRUE	FALSE	TRUE	FALSE	TRUE	TRUE	TRUE
NDSTAFMETPKQKLD	chr7:135301490-135301534	E9PVX6	Proliferation marker protein Ki-67	ENSMUST00000033310.9	ENSMUSG00000031004.9	Mki67	-	chr7:135301490-135301534	chr7:135295961-135302796	12	1	exonic peptide	10061	protein_coding	protein_coding	3177	chr7:135291821-135317868	annotated	CDS	reviewed(Swiss-Prot)	-	350.86	10.46	-0.97	61.44	TRUE	TRUE	TRUE	FALSE	TRUE	FALSE	TRUE	TRUE	TRUE
NELSGGIMHPQISGEIVDLPR	chr7:135297617-135297679	E9PVX6	Proliferation marker protein Ki-67	ENSMUST00000033310.9	ENSMUSG00000031004.9	Mki67	-	chr7:135297617-135297679	chr7:135295961-135302796	12	1	exonic peptide	10061	protein_coding	protein_coding	3177	chr7:135291821-135317868	annotated	CDS	reviewed(Swiss-Prot)	-	350.86	10.46	-0.97	61.44	TRUE	TRUE	TRUE	FALSE	TRUE	FALSE	TRUE	TRUE	TRUE
NELSGGIMHPQISGEIVDLPREPEGEGK	chr7:135297596-135297679	E9PVX6	Proliferation marker protein Ki-67	ENSMUST00000033310.9	ENSMUSG00000031004.9	Mki67	-	chr7:135297596-135297679	chr7:135295961-135302796	12	1	exonic peptide	10061	protein_coding	protein_coding	3177	chr7:135291821-135317868	annotated	CDS	reviewed(Swiss-Prot)	-	350.86	10.46	-0.97	61.44	TRUE	TRUE	TRUE	FALSE	TRUE	FALSE	TRUE	TRUE	TRUE
NIVEPTSGDLFK	chr7:135309856-135309891	E9PVX6	Proliferation marker protein Ki-67	ENSMUST00000033310.9	ENSMUSG00000031004.9	Mki67	-	chr7:135309856-135309891	chr7:135309090-135310049	6	1	exonic peptide	10061	protein_coding	protein_coding	3177	chr7:135291821-135317868	annotated	CDS	reviewed(Swiss-Prot)	-	350.86	10.46	-0.97	61.44	TRUE	TRUE	TRUE	FALSE	TRUE	FALSE	TRUE	TRUE	TRUE
NQAAVEAGDVASPADTPEHSSSK	chr7:135309298-135309366	E9PVX6	Proliferation marker protein Ki-67	ENSMUST00000033310.9	ENSMUSG00000031004.9	Mki67	-	chr7:135309298-135309366	chr7:135309090-135310049	6	1	exonic peptide	10061	protein_coding	protein_coding	3177	chr7:135291821-135317868	annotated	CDS	reviewed(Swiss-Prot)	-	350.86	10.46	-0.97	61.44	TRUE	TRUE	TRUE	FALSE	TRUE	FALSE	TRUE	TRUE	TRUE
NSVSQDSSGHVEQHTGR	chr7:135309892-135309942	E9PVX6	Proliferation marker protein Ki-67	ENSMUST00000033310.9	ENSMUSG00000031004.9	Mki67	-	chr7:135309892-135309942	chr7:135309090-135310049	6	1	exonic peptide	10061	protein_coding	protein_coding	3177	chr7:135291821-135317868	annotated	CDS	reviewed(Swiss-Prot)	-	350.86	10.46	-0.97	61.44	TRUE	TRUE	TRUE	FALSE	TRUE	FALSE	TRUE	TRUE	TRUE
NTLKEPVGDSINVEEVK	chr7:135296912-135296962	E9PVX6	Proliferation marker protein Ki-67	ENSMUST00000033310.9	ENSMUSG00000031004.9	Mki67	-	chr7:135296912-135296962	chr7:135295961-135302796	12	1	exonic peptide	10061	protein_coding	protein_coding	3177	chr7:135291821-135317868	annotated	CDS	reviewed(Swiss-Prot)	-	350.86	10.46	-0.97	61.44	TRUE	TRUE	TRUE	FALSE	TRUE	FALSE	TRUE	TRUE	TRUE
NTLKEPVGDSINVEEVKK	chr7:135296909-135296962	E9PVX6	Proliferation marker protein Ki-67	ENSMUST00000033310.9	ENSMUSG00000031004.9	Mki67	-	chr7:135296909-135296962	chr7:135295961-135302796	12	1	exonic peptide	10061	protein_coding	protein_coding	3177	chr7:135291821-135317868	annotated	CDS	reviewed(Swiss-Prot)	-	350.86	10.46	-0.97	61.44	TRUE	TRUE	TRUE	FALSE	TRUE	FALSE	TRUE	TRUE	TRUE
NTQKEPISDNQGMEEFK	chr7:135297230-135297280	E9PVX6	Proliferation marker protein Ki-67	ENSMUST00000033310.9	ENSMUSG00000031004.9	Mki67	-	chr7:135297230-135297280	chr7:135295961-135302796	12	1	exonic peptide	10061	protein_coding	protein_coding	3177	chr7:135291821-135317868	annotated	CDS	reviewed(Swiss-Prot)	-	350.86	10.46	-0.97	61.44	TRUE	TRUE	TRUE	FALSE	TRUE	FALSE	TRUE	TRUE	TRUE
NTVQTPKNVHNITD	chr7:135302657-135302698	E9PVX6	Proliferation marker protein Ki-67	ENSMUST00000033310.9	ENSMUSG00000031004.9	Mki67	-	chr7:135302657-135302698	chr7:135295961-135302796	12	1	exonic peptide	10061	protein_coding	protein_coding	3177	chr7:135291821-135317868	annotated	CDS	reviewed(Swiss-Prot)	-	350.86	10.46	-0.97	61.44	TRUE	TRUE	TRUE	FALSE	TRUE	FALSE	TRUE	TRUE	TRUE
NTVQTPKNVHNITDLE	chr7:135302651-135302698	E9PVX6	Proliferation marker protein Ki-67	ENSMUST00000033310.9	ENSMUSG00000031004.9	Mki67	-	chr7:135302651-135302698	chr7:135295961-135302796	12	1	exonic peptide	10061	protein_coding	protein_coding	3177	chr7:135291821-135317868	annotated	CDS	reviewed(Swiss-Prot)	-	350.86	10.46	-0.97	61.44	TRUE	TRUE	TRUE	FALSE	TRUE	FALSE	TRUE	TRUE	TRUE
NVGIKKNE	chr7:135295136-135295159	E9PVX6	Proliferation marker protein Ki-67	ENSMUST00000033310.9	ENSMUSG00000031004.9	Mki67	-	chr7:135295136-135295159	chr7:135294809-135295225	13	1	exonic peptide	10061	protein_coding	protein_coding	3177	chr7:135291821-135317868	annotated	CDS	reviewed(Swiss-Prot)	-	350.86	10.46	-0.97	61.44	TRUE	TRUE	TRUE	FALSE	TRUE	FALSE	TRUE	TRUE	TRUE
NVHNITDLEK	chr7:135302648-135302677	E9PVX6	Proliferation marker protein Ki-67	ENSMUST00000033310.9	ENSMUSG00000031004.9	Mki67	-	chr7:135302648-135302677	chr7:135295961-135302796	12	1	exonic peptide	10061	protein_coding	protein_coding	3177	chr7:135291821-135317868	annotated	CDS	reviewed(Swiss-Prot)	-	350.86	10.46	-0.97	61.44	TRUE	TRUE	TRUE	FALSE	TRUE	FALSE	TRUE	TRUE	TRUE
PAAEILIKPQEEK	chr7:135294932-135294970	E9PVX6	Proliferation marker protein Ki-67	ENSMUST00000033310.9	ENSMUSG00000031004.9	Mki67	-	chr7:135294932-135294970	chr7:135294809-135295225	13	1	exonic peptide	10061	protein_coding	protein_coding	3177	chr7:135291821-135317868	annotated	CDS	reviewed(Swiss-Prot)	-	350.86	10.46	-0.97	61.44	TRUE	TRUE	TRUE	FALSE	TRUE	FALSE	TRUE	TRUE	TRUE
PQFSGDLFHPQELFQTPASGKDPVTVDETTK	chr7:135299573-135299665	E9PVX6	Proliferation marker protein Ki-67	ENSMUST00000033310.9	ENSMUSG00000031004.9	Mki67	-	chr7:135299573-135299665	chr7:135295961-135302796	12	1	exonic peptide	10061	protein_coding	protein_coding	3177	chr7:135291821-135317868	annotated	CDS	reviewed(Swiss-Prot)	-	350.86	10.46	-0.97	61.44	TRUE	TRUE	TRUE	FALSE	TRUE	FALSE	TRUE	TRUE	TRUE
QDPSVSLTGR	chr7:135297182-135297211	E9PVX6	Proliferation marker protein Ki-67	ENSMUST00000033310.9	ENSMUSG00000031004.9	Mki67	-	chr7:135297182-135297211	chr7:135295961-135302796	12	1	exonic peptide	10061	protein_coding	protein_coding	3177	chr7:135291821-135317868	annotated	CDS	reviewed(Swiss-Prot)	-	350.86	10.46	-0.97	61.44	TRUE	TRUE	TRUE	FALSE	TRUE	FALSE	TRUE	TRUE	TRUE
QEATDEKPVPEK	chr7:135296126-135296161	E9PVX6	Proliferation marker protein Ki-67	ENSMUST00000033310.9	ENSMUSG00000031004.9	Mki67	-	chr7:135296126-135296161	chr7:135295961-135302796	12	1	exonic peptide	10061	protein_coding	protein_coding	3177	chr7:135291821-135317868	annotated	CDS	reviewed(Swiss-Prot)	-	350.86	10.46	-0.97	61.44	TRUE	TRUE	TRUE	FALSE	TRUE	FALSE	TRUE	TRUE	TRUE
QESPGITPPR	chr7:135306471-135306500	E9PVX6	Proliferation marker protein Ki-67	ENSMUST00000033310.9	ENSMUSG00000031004.9	Mki67	-	chr7:135306471-135306500	chr7:135306272-135306524	8	1	exonic peptide	10061	protein_coding	protein_coding	3177	chr7:135291821-135317868	annotated	CDS	reviewed(Swiss-Prot)	-	350.86	10.46	-0.97	61.44	TRUE	TRUE	TRUE	FALSE	TRUE	FALSE	TRUE	TRUE	TRUE
QKIDPVASVPVSK	chr7:135296861-135296899	E9PVX6	Proliferation marker protein Ki-67	ENSMUST00000033310.9	ENSMUSG00000031004.9	Mki67	-	chr7:135296861-135296899	chr7:135295961-135302796	12	1	exonic peptide	10061	protein_coding	protein_coding	3177	chr7:135291821-135317868	annotated	CDS	reviewed(Swiss-Prot)	-	350.86	10.46	-0.97	61.44	TRUE	TRUE	TRUE	FALSE	TRUE	FALSE	TRUE	TRUE	TRUE
QKLDFAENSSGSK	chr7:135298259-135298297	E9PVX6	Proliferation marker protein Ki-67	ENSMUST00000033310.9	ENSMUSG00000031004.9	Mki67	-	chr7:135298259-135298297	chr7:135295961-135302796	12	1	exonic peptide	10061	protein_coding	protein_coding	3177	chr7:135291821-135317868	annotated	CDS	reviewed(Swiss-Prot)	-	350.86	10.46	-0.97	61.44	TRUE	TRUE	TRUE	FALSE	TRUE	FALSE	TRUE	TRUE	TRUE
QKLDFAGNSSGSK	chr7:135301463-135301501	E9PVX6	Proliferation marker protein Ki-67	ENSMUST00000033310.9	ENSMUSG00000031004.9	Mki67	-	chr7:135301463-135301501	chr7:135295961-135302796	12	1	exonic peptide	10061	protein_coding	protein_coding	3177	chr7:135291821-135317868	annotated	CDS	reviewed(Swiss-Prot)	-	350.86	10.46	-0.97	61.44	TRUE	TRUE	TRUE	FALSE	TRUE	FALSE	TRUE	TRUE	TRUE
QKLDFIGNSTGHK	chr7:135299336-135299374	E9PVX6	Proliferation marker protein Ki-67	ENSMUST00000033310.9	ENSMUSG00000031004.9	Mki67	-	chr7:135299336-135299374	chr7:135295961-135302796	12	1	exonic peptide	10061	protein_coding	protein_coding	3177	chr7:135291821-135317868	annotated	CDS	reviewed(Swiss-Prot)	-	350.86	10.46	-0.97	61.44	TRUE	TRUE	TRUE	FALSE	TRUE	FALSE	TRUE	TRUE	TRUE
QKLDFTGNSSGHK	chr7:135298973-135299011	E9PVX6	Proliferation marker protein Ki-67	ENSMUST00000033310.9	ENSMUSG00000031004.9	Mki67	-	chr7:135298973-135299011	chr7:135295961-135302796	12	1	exonic peptide	10061	protein_coding	protein_coding	3177	chr7:135291821-135317868	annotated	CDS	reviewed(Swiss-Prot)	-	350.86	10.46	-0.97	61.44	TRUE	TRUE	TRUE	FALSE	TRUE	FALSE	TRUE	TRUE	TRUE
QKLDFTGNSTGHK	chr7:135301103-135301141	E9PVX6	Proliferation marker protein Ki-67	ENSMUST00000033310.9	ENSMUSG00000031004.9	Mki67	-	chr7:135301103-135301141	chr7:135295961-135302796	12	1	exonic peptide	10061	protein_coding	protein_coding	3177	chr7:135291821-135317868	annotated	CDS	reviewed(Swiss-Prot)	-	350.86	10.46	-0.97	61.44	TRUE	TRUE	TRUE	FALSE	TRUE	FALSE	TRUE	TRUE	TRUE
QKLESIENLTGLR	chr7:135300740-135300778	E9PVX6	Proliferation marker protein Ki-67	ENSMUST00000033310.9	ENSMUSG00000031004.9	Mki67	-	chr7:135300740-135300778	chr7:135295961-135302796	12	1	exonic peptide	10061	protein_coding	protein_coding	3177	chr7:135291821-135317868	annotated	CDS	reviewed(Swiss-Prot)	-	350.86	10.46	-0.97	61.44	TRUE	TRUE	TRUE	FALSE	TRUE	FALSE	TRUE	TRUE	TRUE
QKVDQQVQDNE	chr7:135302447-135302479	E9PVX6	Proliferation marker protein Ki-67	ENSMUST00000033310.9	ENSMUSG00000031004.9	Mki67	-	chr7:135302447-135302479	chr7:135295961-135302796	12	1	exonic peptide	10061	protein_coding	protein_coding	3177	chr7:135291821-135317868	annotated	CDS	reviewed(Swiss-Prot)	-	350.86	10.46	-0.97	61.44	TRUE	TRUE	TRUE	FALSE	TRUE	FALSE	TRUE	TRUE	TRUE
QLQVTNSGDIPEPITTEILGEK	chr7:135302789-135303688	E9PVX6	Proliferation marker protein Ki-67	ENSMUST00000033310.9	ENSMUSG00000031004.9	Mki67	-	chr7:135303631-135303688,chr7:135302789-135302796	chr7:135303631-135303786,chr7:135295961-135302796	11,12	2	exon-spanning peptide	10061	protein_coding	protein_coding	3177	chr7:135291821-135317868	annotated	CDS	reviewed(Swiss-Prot)	-	350.86	10.46	-0.97	61.44	TRUE	TRUE	TRUE	FALSE	TRUE	FALSE	TRUE	TRUE	TRUE
QQGAHEERPQFSGDLFHPQELFQTPASGK	chr7:135299603-135299689	E9PVX6	Proliferation marker protein Ki-67	ENSMUST00000033310.9	ENSMUSG00000031004.9	Mki67	-	chr7:135299603-135299689	chr7:135295961-135302796	12	1	exonic peptide	10061	protein_coding	protein_coding	3177	chr7:135291821-135317868	annotated	CDS	reviewed(Swiss-Prot)	-	350.86	10.46	-0.97	61.44	TRUE	TRUE	TRUE	FALSE	TRUE	FALSE	TRUE	TRUE	TRUE
QQGAHEERPQFSGDLFHPQELFQTPASGKDPVTVDETTK	chr7:135299573-135299689	E9PVX6	Proliferation marker protein Ki-67	ENSMUST00000033310.9	ENSMUSG00000031004.9	Mki67	-	chr7:135299573-135299689	chr7:135295961-135302796	12	1	exonic peptide	10061	protein_coding	protein_coding	3177	chr7:135291821-135317868	annotated	CDS	reviewed(Swiss-Prot)	-	350.86	10.46	-0.97	61.44	TRUE	TRUE	TRUE	FALSE	TRUE	FALSE	TRUE	TRUE	TRUE
QQQMSDTGSVLSNSANLSER	chr7:135303689-135303748	E9PVX6	Proliferation marker protein Ki-67	ENSMUST00000033310.9	ENSMUSG00000031004.9	Mki67	-	chr7:135303689-135303748	chr7:135303631-135303786	11	1	exonic peptide	10061	protein_coding	protein_coding	3177	chr7:135291821-135317868	annotated	CDS	reviewed(Swiss-Prot)	-	350.86	10.46	-0.97	61.44	TRUE	TRUE	TRUE	FALSE	TRUE	FALSE	TRUE	TRUE	TRUE
QSENEMLTSTVNGSK	chr7:135301808-135301852	E9PVX6	Proliferation marker protein Ki-67	ENSMUST00000033310.9	ENSMUSG00000031004.9	Mki67	-	chr7:135301808-135301852	chr7:135295961-135302796	12	1	exonic peptide	10061	protein_coding	protein_coding	3177	chr7:135291821-135317868	annotated	CDS	reviewed(Swiss-Prot)	-	350.86	10.46	-0.97	61.44	TRUE	TRUE	TRUE	FALSE	TRUE	FALSE	TRUE	TRUE	TRUE
QTLDTVAK	chr7:135296513-135296536	E9PVX6	Proliferation marker protein Ki-67	ENSMUST00000033310.9	ENSMUSG00000031004.9	Mki67	-	chr7:135296513-135296536	chr7:135295961-135302796	12	1	exonic peptide	10061	protein_coding	protein_coding	3177	chr7:135291821-135317868	annotated	CDS	reviewed(Swiss-Prot)	-	350.86	10.46	-0.97	61.44	TRUE	TRUE	TRUE	FALSE	TRUE	FALSE	TRUE	TRUE	TRUE
QVSTVMKTEE	chr7:135296000-135296029	E9PVX6	Proliferation marker protein Ki-67	ENSMUST00000033310.9	ENSMUSG00000031004.9	Mki67	-	chr7:135296000-135296029	chr7:135295961-135302796	12	1	exonic peptide	10061	protein_coding	protein_coding	3177	chr7:135291821-135317868	annotated	CDS	reviewed(Swiss-Prot)	-	350.86	10.46	-0.97	61.44	TRUE	TRUE	TRUE	FALSE	TRUE	FALSE	TRUE	TRUE	TRUE
RENPVTPDQNSR	chr7:135295217-135295987	E9PVX6	Proliferation marker protein Ki-67	ENSMUST00000033310.9	ENSMUSG00000031004.9	Mki67	-	chr7:135295961-135295987,chr7:135295217-135295225	chr7:135295961-135302796,chr7:135294809-135295225	12,13	2	exon-spanning peptide	10061	protein_coding	protein_coding	3177	chr7:135291821-135317868	annotated	CDS	reviewed(Swiss-Prot)	-	350.86	10.46	-0.97	61.44	TRUE	TRUE	TRUE	FALSE	TRUE	FALSE	TRUE	TRUE	TRUE
RHSVNLDEGESAQAVHK	chr7:135309397-135309447	E9PVX6	Proliferation marker protein Ki-67	ENSMUST00000033310.9	ENSMUSG00000031004.9	Mki67	-	chr7:135309397-135309447	chr7:135309090-135310049	6	1	exonic peptide	10061	protein_coding	protein_coding	3177	chr7:135291821-135317868	annotated	CDS	reviewed(Swiss-Prot)	-	350.86	10.46	-0.97	61.44	TRUE	TRUE	TRUE	FALSE	TRUE	FALSE	TRUE	TRUE	TRUE
RLVVTEEPIPQR	chr7:135297311-135297346	E9PVX6	Proliferation marker protein Ki-67	ENSMUST00000033310.9	ENSMUSG00000031004.9	Mki67	-	chr7:135297311-135297346	chr7:135295961-135302796	12	1	exonic peptide	10061	protein_coding	protein_coding	3177	chr7:135291821-135317868	annotated	CDS	reviewed(Swiss-Prot)	-	350.86	10.46	-0.97	61.44	TRUE	TRUE	TRUE	FALSE	TRUE	FALSE	TRUE	TRUE	TRUE
RPQFSGDLFHPQE	chr7:135299630-135299668	E9PVX6	Proliferation marker protein Ki-67	ENSMUST00000033310.9	ENSMUSG00000031004.9	Mki67	-	chr7:135299630-135299668	chr7:135295961-135302796	12	1	exonic peptide	10061	protein_coding	protein_coding	3177	chr7:135291821-135317868	annotated	CDS	reviewed(Swiss-Prot)	-	350.86	10.46	-0.97	61.44	TRUE	TRUE	TRUE	FALSE	TRUE	FALSE	TRUE	TRUE	TRUE
RQLQVTNSGDIPEPITTE	chr7:135303638-135303691	E9PVX6	Proliferation marker protein Ki-67	ENSMUST00000033310.9	ENSMUSG00000031004.9	Mki67	-	chr7:135303638-135303691	chr7:135303631-135303786	11	1	exonic peptide	10061	protein_coding	protein_coding	3177	chr7:135291821-135317868	annotated	CDS	reviewed(Swiss-Prot)	-	350.86	10.46	-0.97	61.44	TRUE	TRUE	TRUE	FALSE	TRUE	FALSE	TRUE	TRUE	TRUE
SGASEANLIVAK	chr7:135306179-135306299	E9PVX6	Proliferation marker protein Ki-67	ENSMUST00000033310.9	ENSMUSG00000031004.9	Mki67	-	chr7:135306272-135306299,chr7:135306179-135306186	chr7:135306272-135306524,chr7:135306068-135306186	8,9	2	exon-spanning peptide	10061	protein_coding	protein_coding	3177	chr7:135291821-135317868	annotated	CDS	reviewed(Swiss-Prot)	-	350.86	10.46	-0.97	61.44	TRUE	TRUE	TRUE	FALSE	TRUE	FALSE	TRUE	TRUE	TRUE
SLGTHSPAVLK	chr7:135307351-135307383	E9PVX6	Proliferation marker protein Ki-67	ENSMUST00000033310.9	ENSMUSG00000031004.9	Mki67	-	chr7:135307351-135307383	chr7:135307339-135307514	7	1	exonic peptide	10061	protein_coding	protein_coding	3177	chr7:135291821-135317868	annotated	CDS	reviewed(Swiss-Prot)	-	350.86	10.46	-0.97	61.44	TRUE	TRUE	TRUE	FALSE	TRUE	FALSE	TRUE	TRUE	TRUE
SMHMQNTSISE	chr7:135302222-135302254	E9PVX6	Proliferation marker protein Ki-67	ENSMUST00000033310.9	ENSMUSG00000031004.9	Mki67	-	chr7:135302222-135302254	chr7:135295961-135302796	12	1	exonic peptide	10061	protein_coding	protein_coding	3177	chr7:135291821-135317868	annotated	CDS	reviewed(Swiss-Prot)	-	350.86	10.46	-0.97	61.44	TRUE	TRUE	TRUE	FALSE	TRUE	FALSE	TRUE	TRUE	TRUE
SMHMQNTSISEDQGITE	chr7:135302204-135302254	E9PVX6	Proliferation marker protein Ki-67	ENSMUST00000033310.9	ENSMUSG00000031004.9	Mki67	-	chr7:135302204-135302254	chr7:135295961-135302796	12	1	exonic peptide	10061	protein_coding	protein_coding	3177	chr7:135291821-135317868	annotated	CDS	reviewed(Swiss-Prot)	-	350.86	10.46	-0.97	61.44	TRUE	TRUE	TRUE	FALSE	TRUE	FALSE	TRUE	TRUE	TRUE
SNPLLSPK	chr7:135296225-135296248	E9PVX6	Proliferation marker protein Ki-67	ENSMUST00000033310.9	ENSMUSG00000031004.9	Mki67	-	chr7:135296225-135296248	chr7:135295961-135302796	12	1	exonic peptide	10061	protein_coding	protein_coding	3177	chr7:135291821-135317868	annotated	CDS	reviewed(Swiss-Prot)	-	350.86	10.46	-0.97	61.44	TRUE	TRUE	TRUE	FALSE	TRUE	FALSE	TRUE	TRUE	TRUE
SPEPVDTTSETQAR	chr7:135297359-135297400	E9PVX6	Proliferation marker protein Ki-67	ENSMUST00000033310.9	ENSMUSG00000031004.9	Mki67	-	chr7:135297359-135297400	chr7:135295961-135302796	12	1	exonic peptide	10061	protein_coding	protein_coding	3177	chr7:135291821-135317868	annotated	CDS	reviewed(Swiss-Prot)	-	350.86	10.46	-0.97	61.44	TRUE	TRUE	TRUE	FALSE	TRUE	FALSE	TRUE	TRUE	TRUE
SPQLGPVR	chr7:135300251-135300274	E9PVX6	Proliferation marker protein Ki-67	ENSMUST00000033310.9	ENSMUSG00000031004.9	Mki67	-	chr7:135300251-135300274	chr7:135295961-135302796	12	1	exonic peptide	10061	protein_coding	protein_coding	3177	chr7:135291821-135317868	annotated	CDS	reviewed(Swiss-Prot)	-	350.86	10.46	-0.97	61.44	TRUE	TRUE	TRUE	FALSE	TRUE	FALSE	TRUE	TRUE	TRUE
SPQPGFVR	chr7:135299900-135299923	E9PVX6	Proliferation marker protein Ki-67	ENSMUST00000033310.9	ENSMUSG00000031004.9	Mki67	-	chr7:135299900-135299923	chr7:135295961-135302796	12	1	exonic peptide	10061	protein_coding	protein_coding	3177	chr7:135291821-135317868	annotated	CDS	reviewed(Swiss-Prot)	-	350.86	10.46	-0.97	61.44	TRUE	TRUE	TRUE	FALSE	TRUE	FALSE	TRUE	TRUE	TRUE
SPQVTTENITTNTKPQTSTSGK	chr7:135301970-135302035	E9PVX6	Proliferation marker protein Ki-67	ENSMUST00000033310.9	ENSMUSG00000031004.9	Mki67	-	chr7:135301970-135302035	chr7:135295961-135302796	12	1	exonic peptide	10061	protein_coding	protein_coding	3177	chr7:135291821-135317868	annotated	CDS	reviewed(Swiss-Prot)	-	350.86	10.46	-0.97	61.44	TRUE	TRUE	TRUE	FALSE	TRUE	FALSE	TRUE	TRUE	TRUE
SQHGILQMICSK	chr7:135306306-135306341	E9PVX6	Proliferation marker protein Ki-67	ENSMUST00000033310.9	ENSMUSG00000031004.9	Mki67	-	chr7:135306306-135306341	chr7:135306272-135306524	8	1	exonic peptide	10061	protein_coding	protein_coding	3177	chr7:135291821-135317868	annotated	CDS	reviewed(Swiss-Prot)	-	350.86	10.46	-0.97	61.44	TRUE	TRUE	TRUE	FALSE	TRUE	FALSE	TRUE	TRUE	TRUE
SQSPEDLSGVQEVFQTSGHNK	chr7:135297803-135297865	E9PVX6	Proliferation marker protein Ki-67	ENSMUST00000033310.9	ENSMUSG00000031004.9	Mki67	-	chr7:135297803-135297865	chr7:135295961-135302796	12	1	exonic peptide	10061	protein_coding	protein_coding	3177	chr7:135291821-135317868	annotated	CDS	reviewed(Swiss-Prot)	-	350.86	10.46	-0.97	61.44	TRUE	TRUE	TRUE	FALSE	TRUE	FALSE	TRUE	TRUE	TRUE
SSGSTPVTAASSPK	chr7:135309583-135309624	E9PVX6	Proliferation marker protein Ki-67	ENSMUST00000033310.9	ENSMUSG00000031004.9	Mki67	-	chr7:135309583-135309624	chr7:135309090-135310049	6	1	exonic peptide	10061	protein_coding	protein_coding	3177	chr7:135291821-135317868	annotated	CDS	reviewed(Swiss-Prot)	-	350.86	10.46	-0.97	61.44	TRUE	TRUE	TRUE	FALSE	TRUE	FALSE	TRUE	TRUE	TRUE
SSPTQSLSNSNEK	chr7:135309778-135309816	E9PVX6	Proliferation marker protein Ki-67	ENSMUST00000033310.9	ENSMUSG00000031004.9	Mki67	-	chr7:135309778-135309816	chr7:135309090-135310049	6	1	exonic peptide	10061	protein_coding	protein_coding	3177	chr7:135291821-135317868	annotated	CDS	reviewed(Swiss-Prot)	-	350.86	10.46	-0.97	61.44	TRUE	TRUE	TRUE	FALSE	TRUE	FALSE	TRUE	TRUE	TRUE
STQQQKPDSVKPLR	chr7:135296336-135296377	E9PVX6	Proliferation marker protein Ki-67	ENSMUST00000033310.9	ENSMUSG00000031004.9	Mki67	-	chr7:135296336-135296377	chr7:135295961-135302796	12	1	exonic peptide	10061	protein_coding	protein_coding	3177	chr7:135291821-135317868	annotated	CDS	reviewed(Swiss-Prot)	-	350.86	10.46	-0.97	61.44	TRUE	TRUE	TRUE	FALSE	TRUE	FALSE	TRUE	TRUE	TRUE
SVKMSLE	chr7:135298841-135298861	E9PVX6	Proliferation marker protein Ki-67	ENSMUST00000033310.9	ENSMUSG00000031004.9	Mki67	-	chr7:135298841-135298861	chr7:135295961-135302796	12	1	exonic peptide	10061	protein_coding	protein_coding	3177	chr7:135291821-135317868	annotated	CDS	reviewed(Swiss-Prot)	-	350.86	10.46	-0.97	61.44	TRUE	TRUE	TRUE	FALSE	TRUE	FALSE	TRUE	TRUE	TRUE
SWADVVK	chr7:135306158-135306178	E9PVX6	Proliferation marker protein Ki-67	ENSMUST00000033310.9	ENSMUSG00000031004.9	Mki67	-	chr7:135306158-135306178	chr7:135306068-135306186	9	1	exonic peptide	10061	protein_coding	protein_coding	3177	chr7:135291821-135317868	annotated	CDS	reviewed(Swiss-Prot)	-	350.86	10.46	-0.97	61.44	TRUE	TRUE	TRUE	FALSE	TRUE	FALSE	TRUE	TRUE	TRUE
TASQETELQNPDDGAK	chr7:135295076-135295123	E9PVX6	Proliferation marker protein Ki-67	ENSMUST00000033310.9	ENSMUSG00000031004.9	Mki67	-	chr7:135295076-135295123	chr7:135294809-135295225	13	1	exonic peptide	10061	protein_coding	protein_coding	3177	chr7:135291821-135317868	annotated	CDS	reviewed(Swiss-Prot)	-	350.86	10.46	-0.97	61.44	TRUE	TRUE	TRUE	FALSE	TRUE	FALSE	TRUE	TRUE	TRUE
TEAVLAENTTAR	chr7:135302504-135302539	E9PVX6	Proliferation marker protein Ki-67	ENSMUST00000033310.9	ENSMUSG00000031004.9	Mki67	-	chr7:135302504-135302539	chr7:135295961-135302796	12	1	exonic peptide	10061	protein_coding	protein_coding	3177	chr7:135291821-135317868	annotated	CDS	reviewed(Swiss-Prot)	-	350.86	10.46	-0.97	61.44	TRUE	TRUE	TRUE	FALSE	TRUE	FALSE	TRUE	TRUE	TRUE
THKDGVQPLEVLGDSK	chr7:135296438-135296485	E9PVX6	Proliferation marker protein Ki-67	ENSMUST00000033310.9	ENSMUSG00000031004.9	Mki67	-	chr7:135296438-135296485	chr7:135295961-135302796	12	1	exonic peptide	10061	protein_coding	protein_coding	3177	chr7:135291821-135317868	annotated	CDS	reviewed(Swiss-Prot)	-	350.86	10.46	-0.97	61.44	TRUE	TRUE	TRUE	FALSE	TRUE	FALSE	TRUE	TRUE	TRUE
TKDGKVLLAQKLE	chr7:135297920-135297958	E9PVX6	Proliferation marker protein Ki-67	ENSMUST00000033310.9	ENSMUSG00000031004.9	Mki67	-	chr7:135297920-135297958	chr7:135295961-135302796	12	1	exonic peptide	10061	protein_coding	protein_coding	3177	chr7:135291821-135317868	annotated	CDS	reviewed(Swiss-Prot)	-	350.86	10.46	-0.97	61.44	TRUE	TRUE	TRUE	FALSE	TRUE	FALSE	TRUE	TRUE	TRUE
TLKEDEDIVCTK	chr7:135291839-135294820	E9PVX6	Proliferation marker protein Ki-67	ENSMUST00000033310.9	ENSMUSG00000031004.9	Mki67	-	chr7:135294809-135294820,chr7:135291839-135291862	chr7:135294809-135295225,chr7:135291513-135291862	13,14	2	exon-spanning peptide	10061	protein_coding	protein_coding	3177	chr7:135291821-135317868	annotated	CDS	reviewed(Swiss-Prot)	-	350.86	10.46	-0.97	61.44	TRUE	TRUE	TRUE	FALSE	TRUE	FALSE	TRUE	TRUE	TRUE
TPKQKLDFAE	chr7:135298277-135298306	E9PVX6	Proliferation marker protein Ki-67	ENSMUST00000033310.9	ENSMUSG00000031004.9	Mki67	-	chr7:135298277-135298306	chr7:135295961-135302796	12	1	exonic peptide	10061	protein_coding	protein_coding	3177	chr7:135291821-135317868	annotated	CDS	reviewed(Swiss-Prot)	-	350.86	10.46	-0.97	61.44	TRUE	TRUE	TRUE	FALSE	TRUE	FALSE	TRUE	TRUE	TRUE
TPVSETEPLK	chr7:135302615-135302644	E9PVX6	Proliferation marker protein Ki-67	ENSMUST00000033310.9	ENSMUSG00000031004.9	Mki67	-	chr7:135302615-135302644	chr7:135295961-135302796	12	1	exonic peptide	10061	protein_coding	protein_coding	3177	chr7:135291821-135317868	annotated	CDS	reviewed(Swiss-Prot)	-	350.86	10.46	-0.97	61.44	TRUE	TRUE	TRUE	FALSE	TRUE	FALSE	TRUE	TRUE	TRUE
TQPLEELTSFQEETAK	chr7:135297104-135297151	E9PVX6	Proliferation marker protein Ki-67	ENSMUST00000033310.9	ENSMUSG00000031004.9	Mki67	-	chr7:135297104-135297151	chr7:135295961-135302796	12	1	exonic peptide	10061	protein_coding	protein_coding	3177	chr7:135291821-135317868	annotated	CDS	reviewed(Swiss-Prot)	-	350.86	10.46	-0.97	61.44	TRUE	TRUE	TRUE	FALSE	TRUE	FALSE	TRUE	TRUE	TRUE
TQPLEELTSFQEETAKR	chr7:135297101-135297151	E9PVX6	Proliferation marker protein Ki-67	ENSMUST00000033310.9	ENSMUSG00000031004.9	Mki67	-	chr7:135297101-135297151	chr7:135295961-135302796	12	1	exonic peptide	10061	protein_coding	protein_coding	3177	chr7:135291821-135317868	annotated	CDS	reviewed(Swiss-Prot)	-	350.86	10.46	-0.97	61.44	TRUE	TRUE	TRUE	FALSE	TRUE	FALSE	TRUE	TRUE	TRUE
TSKPAAEILIK	chr7:135294947-135294979	E9PVX6	Proliferation marker protein Ki-67	ENSMUST00000033310.9	ENSMUSG00000031004.9	Mki67	-	chr7:135294947-135294979	chr7:135294809-135295225	13	1	exonic peptide	10061	protein_coding	protein_coding	3177	chr7:135291821-135317868	annotated	CDS	reviewed(Swiss-Prot)	-	350.86	10.46	-0.97	61.44	TRUE	TRUE	TRUE	FALSE	TRUE	FALSE	TRUE	TRUE	TRUE
TSKPAAEILIKPQEEK	chr7:135294932-135294979	E9PVX6	Proliferation marker protein Ki-67	ENSMUST00000033310.9	ENSMUSG00000031004.9	Mki67	-	chr7:135294932-135294979	chr7:135294809-135295225	13	1	exonic peptide	10061	protein_coding	protein_coding	3177	chr7:135291821-135317868	annotated	CDS	reviewed(Swiss-Prot)	-	350.86	10.46	-0.97	61.44	TRUE	TRUE	TRUE	FALSE	TRUE	FALSE	TRUE	TRUE	TRUE
TSVGNIAVR	chr7:135299843-135299869	E9PVX6	Proliferation marker protein Ki-67	ENSMUST00000033310.9	ENSMUSG00000031004.9	Mki67	-	chr7:135299843-135299869	chr7:135295961-135302796	12	1	exonic peptide	10061	protein_coding	protein_coding	3177	chr7:135291821-135317868	annotated	CDS	reviewed(Swiss-Prot)	-	350.86	10.46	-0.97	61.44	TRUE	TRUE	TRUE	FALSE	TRUE	FALSE	TRUE	TRUE	TRUE
VALDSEPK	chr7:135294857-135294880	E9PVX6	Proliferation marker protein Ki-67	ENSMUST00000033310.9	ENSMUSG00000031004.9	Mki67	-	chr7:135294857-135294880	chr7:135294809-135295225	13	1	exonic peptide	10061	protein_coding	protein_coding	3177	chr7:135291821-135317868	annotated	CDS	reviewed(Swiss-Prot)	-	350.86	10.46	-0.97	61.44	TRUE	TRUE	TRUE	FALSE	TRUE	FALSE	TRUE	TRUE	TRUE
VALDSEPKPR	chr7:135294851-135294880	E9PVX6	Proliferation marker protein Ki-67	ENSMUST00000033310.9	ENSMUSG00000031004.9	Mki67	-	chr7:135294851-135294880	chr7:135294809-135295225	13	1	exonic peptide	10061	protein_coding	protein_coding	3177	chr7:135291821-135317868	annotated	CDS	reviewed(Swiss-Prot)	-	350.86	10.46	-0.97	61.44	TRUE	TRUE	TRUE	FALSE	TRUE	FALSE	TRUE	TRUE	TRUE
VDFSEDLSGLTEMFK	chr7:135303767-135305821	E9PVX6	Proliferation marker protein Ki-67	ENSMUST00000033310.9	ENSMUSG00000031004.9	Mki67	-	chr7:135305797-135305821,chr7:135303767-135303786	chr7:135305797-135305968,chr7:135303631-135303786	10,11	2	exon-spanning peptide	10061	protein_coding	protein_coding	3177	chr7:135291821-135317868	annotated	CDS	reviewed(Swiss-Prot)	-	350.86	10.46	-0.97	61.44	TRUE	TRUE	TRUE	FALSE	TRUE	FALSE	TRUE	TRUE	TRUE
VDMKEESSALTK	chr7:135301931-135301966	E9PVX6	Proliferation marker protein Ki-67	ENSMUST00000033310.9	ENSMUSG00000031004.9	Mki67	-	chr7:135301931-135301966	chr7:135295961-135302796	12	1	exonic peptide	10061	protein_coding	protein_coding	3177	chr7:135291821-135317868	annotated	CDS	reviewed(Swiss-Prot)	-	350.86	10.46	-0.97	61.44	TRUE	TRUE	TRUE	FALSE	TRUE	FALSE	TRUE	TRUE	TRUE
VDQQVQDNENAPQR	chr7:135302432-135302473	E9PVX6	Proliferation marker protein Ki-67	ENSMUST00000033310.9	ENSMUSG00000031004.9	Mki67	-	chr7:135302432-135302473	chr7:135295961-135302796	12	1	exonic peptide	10061	protein_coding	protein_coding	3177	chr7:135291821-135317868	annotated	CDS	reviewed(Swiss-Prot)	-	350.86	10.46	-0.97	61.44	TRUE	TRUE	TRUE	FALSE	TRUE	FALSE	TRUE	TRUE	TRUE
VEADEEPSAVR	chr7:135296630-135296662	E9PVX6	Proliferation marker protein Ki-67	ENSMUST00000033310.9	ENSMUSG00000031004.9	Mki67	-	chr7:135296630-135296662	chr7:135295961-135302796	12	1	exonic peptide	10061	protein_coding	protein_coding	3177	chr7:135291821-135317868	annotated	CDS	reviewed(Swiss-Prot)	-	350.86	10.46	-0.97	61.44	TRUE	TRUE	TRUE	FALSE	TRUE	FALSE	TRUE	TRUE	TRUE
VEAPSAETQK	chr7:135309247-135309276	E9PVX6	Proliferation marker protein Ki-67	ENSMUST00000033310.9	ENSMUSG00000031004.9	Mki67	-	chr7:135309247-135309276	chr7:135309090-135310049	6	1	exonic peptide	10061	protein_coding	protein_coding	3177	chr7:135291821-135317868	annotated	CDS	reviewed(Swiss-Prot)	-	350.86	10.46	-0.97	61.44	TRUE	TRUE	TRUE	FALSE	TRUE	FALSE	TRUE	TRUE	TRUE
VEAPSAETQKR	chr7:135309244-135309276	E9PVX6	Proliferation marker protein Ki-67	ENSMUST00000033310.9	ENSMUSG00000031004.9	Mki67	-	chr7:135309244-135309276	chr7:135309090-135310049	6	1	exonic peptide	10061	protein_coding	protein_coding	3177	chr7:135291821-135317868	annotated	CDS	reviewed(Swiss-Prot)	-	350.86	10.46	-0.97	61.44	TRUE	TRUE	TRUE	FALSE	TRUE	FALSE	TRUE	TRUE	TRUE
VHTTQEQEDNAIK	chr7:135300116-135300154	E9PVX6	Proliferation marker protein Ki-67	ENSMUST00000033310.9	ENSMUSG00000031004.9	Mki67	-	chr7:135300116-135300154	chr7:135295961-135302796	12	1	exonic peptide	10061	protein_coding	protein_coding	3177	chr7:135291821-135317868	annotated	CDS	reviewed(Swiss-Prot)	-	350.86	10.46	-0.97	61.44	TRUE	TRUE	TRUE	FALSE	TRUE	FALSE	TRUE	TRUE	TRUE
VMQTLTLGEDHGR	chr7:135297962-135298000	E9PVX6	Proliferation marker protein Ki-67	ENSMUST00000033310.9	ENSMUSG00000031004.9	Mki67	-	chr7:135297962-135298000	chr7:135295961-135302796	12	1	exonic peptide	10061	protein_coding	protein_coding	3177	chr7:135291821-135317868	annotated	CDS	reviewed(Swiss-Prot)	-	350.86	10.46	-0.97	61.44	TRUE	TRUE	TRUE	FALSE	TRUE	FALSE	TRUE	TRUE	TRUE
VNIIVYATK	chr7:135302171-135302197	E9PVX6	Proliferation marker protein Ki-67	ENSMUST00000033310.9	ENSMUSG00000031004.9	Mki67	-	chr7:135302171-135302197	chr7:135295961-135302796	12	1	exonic peptide	10061	protein_coding	protein_coding	3177	chr7:135291821-135317868	annotated	CDS	reviewed(Swiss-Prot)	-	350.86	10.46	-0.97	61.44	TRUE	TRUE	TRUE	FALSE	TRUE	FALSE	TRUE	TRUE	TRUE
VPEIGNNGTQVSK	chr7:135296549-135296587	E9PVX6	Proliferation marker protein Ki-67	ENSMUST00000033310.9	ENSMUSG00000031004.9	Mki67	-	chr7:135296549-135296587	chr7:135295961-135302796	12	1	exonic peptide	10061	protein_coding	protein_coding	3177	chr7:135291821-135317868	annotated	CDS	reviewed(Swiss-Prot)	-	350.86	10.46	-0.97	61.44	TRUE	TRUE	TRUE	FALSE	TRUE	FALSE	TRUE	TRUE	TRUE
VQPLEDHSVFQELFQTSR	chr7:135299975-135300028	E9PVX6	Proliferation marker protein Ki-67	ENSMUST00000033310.9	ENSMUSG00000031004.9	Mki67	-	chr7:135299975-135300028	chr7:135295961-135302796	12	1	exonic peptide	10061	protein_coding	protein_coding	3177	chr7:135291821-135317868	annotated	CDS	reviewed(Swiss-Prot)	-	350.86	10.46	-0.97	61.44	TRUE	TRUE	TRUE	FALSE	TRUE	FALSE	TRUE	TRUE	TRUE
VSFGGHLRPELFDENLPPNTPLK	chr7:135307411-135307479	E9PVX6	Proliferation marker protein Ki-67	ENSMUST00000033310.9	ENSMUSG00000031004.9	Mki67	-	chr7:135307411-135307479	chr7:135307339-135307514	7	1	exonic peptide	10061	protein_coding	protein_coding	3177	chr7:135291821-135317868	annotated	CDS	reviewed(Swiss-Prot)	-	350.86	10.46	-0.97	61.44	TRUE	TRUE	TRUE	FALSE	TRUE	FALSE	TRUE	TRUE	TRUE
VSVPARPYK	chr7:135305852-135305878	E9PVX6	Proliferation marker protein Ki-67	ENSMUST00000033310.9	ENSMUSG00000031004.9	Mki67	-	chr7:135305852-135305878	chr7:135305797-135305968	10	1	exonic peptide	10061	protein_coding	protein_coding	3177	chr7:135291821-135317868	annotated	CDS	reviewed(Swiss-Prot)	-	350.86	10.46	-0.97	61.44	TRUE	TRUE	TRUE	FALSE	TRUE	FALSE	TRUE	TRUE	TRUE
YEDGNHEDGSKPTEFPGK	chr7:135312586-135312639	E9PVX6	Proliferation marker protein Ki-67	ENSMUST00000033310.9	ENSMUSG00000031004.9	Mki67	-	chr7:135312586-135312639	chr7:135312574-135312640	4	1	exonic peptide	10061	protein_coding	protein_coding	3177	chr7:135291821-135317868	annotated	CDS	reviewed(Swiss-Prot)	-	350.86	10.46	-0.97	61.44	TRUE	TRUE	TRUE	TRUE	TRUE	FALSE	TRUE	TRUE	TRUE
YSASPTLR	chr7:135302720-135302743	E9PVX6	Proliferation marker protein Ki-67	ENSMUST00000033310.9	ENSMUSG00000031004.9	Mki67	-	chr7:135302720-135302743	chr7:135295961-135302796	12	1	exonic peptide	10061	protein_coding	protein_coding	3177	chr7:135291821-135317868	annotated	CDS	reviewed(Swiss-Prot)	-	350.86	10.46	-0.97	61.44	TRUE	TRUE	TRUE	FALSE	TRUE	FALSE	TRUE	TRUE	TRUE
AETACFR	chr1:179859148-179864408	E9PVY0	non-specific serine/threonine protein kinase	ENSMUST00000111117.8	ENSMUSG00000026490.19	Cdc42bpa	+	chr1:179859148-179859153,chr1:179864394-179864408	chr1:179859070-179859153,chr1:179864394-179864489	3,4	2	exon-spanning peptide	9161	protein_coding	protein_coding	1732	chr1:179788675-179989728	annotated	CDS	unreviewed(TrEMBL)	-	196.92	6.6	-0.59	79.5	TRUE	TRUE	FALSE	FALSE	FALSE	FALSE	FALSE	TRUE	FALSE
ALAVVCDFK	chr1:179966036-179966062	E9PVY0	non-specific serine/threonine protein kinase	ENSMUST00000111117.8	ENSMUSG00000026490.19	Cdc42bpa	+	chr1:179966036-179966062	chr1:179965997-179966136	26	1	exonic peptide	9161	protein_coding	protein_coding	1732	chr1:179788675-179989728	annotated	CDS	unreviewed(TrEMBL)	-	196.92	6.6	-0.59	79.5	TRUE	TRUE	TRUE	FALSE	FALSE	FALSE	FALSE	TRUE	FALSE
ASQPTSVISQVIDMR	chr1:179966093-179967288	E9PVY0	non-specific serine/threonine protein kinase	ENSMUST00000111117.8	ENSMUSG00000026490.19	Cdc42bpa	+	chr1:179966093-179966136,chr1:179967288-179967288	chr1:179965997-179966136,chr1:179967288-179967369	26,27	2	exon-spanning peptide	9161	protein_coding	protein_coding	1732	chr1:179788675-179989728	annotated	CDS	unreviewed(TrEMBL)	-	196.92	6.6	-0.59	79.5	TRUE	TRUE	TRUE	FALSE	FALSE	FALSE	FALSE	TRUE	FALSE
ASQPTSVISQVIDMRDEEFSVSSVLASDVIHASR	chr1:179966093-179967345	E9PVY0	non-specific serine/threonine protein kinase	ENSMUST00000111117.8	ENSMUSG00000026490.19	Cdc42bpa	+	chr1:179966093-179966136,chr1:179967288-179967345	chr1:179965997-179966136,chr1:179967288-179967369	26,27	2	exon-spanning peptide	9161	protein_coding	protein_coding	1732	chr1:179788675-179989728	annotated	CDS	unreviewed(TrEMBL)	-	196.92	6.6	-0.59	79.5	TRUE	TRUE	TRUE	FALSE	FALSE	FALSE	FALSE	TRUE	FALSE
ATDMPWK	chr1:179938929-179939324	E9PVY0	non-specific serine/threonine protein kinase	ENSMUST00000111117.8	ENSMUSG00000026490.19	Cdc42bpa	+	chr1:179938929-179938934,chr1:179939310-179939324	chr1:179938829-179938934,chr1:179939310-179939458	18,19	2	exon-spanning peptide	9161	protein_coding	protein_coding	1732	chr1:179788675-179989728	annotated	CDS	unreviewed(TrEMBL)	-	196.92	6.6	-0.59	79.5	TRUE	TRUE	TRUE	FALSE	FALSE	FALSE	FALSE	TRUE	FALSE
AYDSTLPLIKTTQAAAIIDHE	chr1:179969069-179969849	E9PVY0	non-specific serine/threonine protein kinase	ENSMUST00000111117.8	ENSMUSG00000026490.19	Cdc42bpa	+	chr1:179969069-179969123,chr1:179969842-179969849	chr1:179968907-179969123,chr1:179969842-179969904	28,29	2	exon-spanning peptide	9161	protein_coding	protein_coding	1732	chr1:179788675-179989728	annotated	CDS	unreviewed(TrEMBL)	-	196.92	6.6	-0.59	79.5	TRUE	TRUE	TRUE	FALSE	FALSE	FALSE	FALSE	TRUE	FALSE
DEEFSVSSVLASDVIHASR	chr1:179967289-179967345	E9PVY0	non-specific serine/threonine protein kinase	ENSMUST00000111117.8	ENSMUSG00000026490.19	Cdc42bpa	+	chr1:179967289-179967345	chr1:179967288-179967369	27	1	exonic peptide	9161	protein_coding	protein_coding	1732	chr1:179788675-179989728	annotated	CDS	unreviewed(TrEMBL)	-	196.92	6.6	-0.59	79.5	TRUE	TRUE	TRUE	FALSE	FALSE	FALSE	FALSE	TRUE	FALSE
DEIVRVG	chr1:179969901-179971988	E9PVY0	non-specific serine/threonine protein kinase	ENSMUST00000111117.8	ENSMUSG00000026490.19	Cdc42bpa	+	chr1:179969901-179969904,chr1:179971972-179971988	chr1:179969842-179969904,chr1:179971972-179972565	29,30	2	exon-spanning peptide	9161	protein_coding	protein_coding	1732	chr1:179788675-179989728	annotated	CDS	unreviewed(TrEMBL)	-	196.92	6.6	-0.59	79.5	TRUE	TRUE	TRUE	FALSE	FALSE	FALSE	FALSE	TRUE	FALSE
DGIQILK	chr1:179978810-179978830	E9PVY0	non-specific serine/threonine protein kinase	ENSMUST00000111117.8	ENSMUSG00000026490.19	Cdc42bpa	+	chr1:179978810-179978830	chr1:179978725-179978842	34	1	exonic peptide	9161	protein_coding	protein_coding	1732	chr1:179788675-179989728	annotated	CDS	unreviewed(TrEMBL)	-	196.92	6.6	-0.59	79.5	TRUE	TRUE	TRUE	FALSE	FALSE	FALSE	FALSE	TRUE	FALSE
DHTLSFISHQPM	chr1:179972394-179972429	E9PVY0	non-specific serine/threonine protein kinase	ENSMUST00000111117.8	ENSMUSG00000026490.19	Cdc42bpa	+	chr1:179972394-179972429	chr1:179971972-179972565	30	1	exonic peptide	9161	protein_coding	protein_coding	1732	chr1:179788675-179989728	annotated	CDS	unreviewed(TrEMBL)	-	196.92	6.6	-0.59	79.5	TRUE	TRUE	TRUE	FALSE	FALSE	FALSE	FALSE	TRUE	FALSE
DIKPDNILMDMNGHIR	chr1:179889356-179889403	E9PVY0	non-specific serine/threonine protein kinase	ENSMUST00000111117.8	ENSMUSG00000026490.19	Cdc42bpa	+	chr1:179889356-179889403	chr1:179889355-179889448	6	1	exonic peptide	9161	protein_coding	protein_coding	1732	chr1:179788675-179989728	annotated	CDS	unreviewed(TrEMBL)	-	196.92	6.6	-0.59	79.5	TRUE	TRUE	TRUE	FALSE	FALSE	FALSE	FALSE	TRUE	FALSE
DIPCIFR	chr1:179967349-179967369	E9PVY0	non-specific serine/threonine protein kinase	ENSMUST00000111117.8	ENSMUSG00000026490.19	Cdc42bpa	+	chr1:179967349-179967369	chr1:179967288-179967369	27	1	exonic peptide	9161	protein_coding	protein_coding	1732	chr1:179788675-179989728	annotated	CDS	unreviewed(TrEMBL)	-	196.92	6.6	-0.59	79.5	TRUE	TRUE	FALSE	FALSE	FALSE	FALSE	FALSE	TRUE	FALSE
DKEEEVDLVMQK	chr1:179921665-179921700	E9PVY0	non-specific serine/threonine protein kinase	ENSMUST00000111117.8	ENSMUSG00000026490.19	Cdc42bpa	+	chr1:179921665-179921700	chr1:179921509-179921751	13	1	exonic peptide	9161	protein_coding	protein_coding	1732	chr1:179788675-179989728	annotated	CDS	unreviewed(TrEMBL)	-	196.92	6.6	-0.59	79.5	TRUE	TRUE	TRUE	FALSE	FALSE	FALSE	FALSE	TRUE	FALSE
DLPMNPR	chr1:179978831-179987179	E9PVY0	non-specific serine/threonine protein kinase	ENSMUST00000111117.8	ENSMUSG00000026490.19	Cdc42bpa	+	chr1:179978831-179978842,chr1:179987171-179987179	chr1:179978725-179978842,chr1:179987171-179987288	34,35	2	exon-spanning peptide	9161	protein_coding	protein_coding	1732	chr1:179788675-179989728	annotated	CDS	unreviewed(TrEMBL)	-	196.92	6.6	-0.59	79.5	TRUE	TRUE	TRUE	FALSE	FALSE	FALSE	FALSE	TRUE	FALSE
DLPMNPRPQESR	chr1:179978831-179987194	E9PVY0	non-specific serine/threonine protein kinase	ENSMUST00000111117.8	ENSMUSG00000026490.19	Cdc42bpa	+	chr1:179978831-179978842,chr1:179987171-179987194	chr1:179978725-179978842,chr1:179987171-179987288	34,35	2	exon-spanning peptide	9161	protein_coding	protein_coding	1732	chr1:179788675-179989728	annotated	CDS	unreviewed(TrEMBL)	-	196.92	6.6	-0.59	79.5	TRUE	TRUE	TRUE	FALSE	FALSE	FALSE	FALSE	TRUE	FALSE
DNKKIHQIELIPS	chr1:179971989-179972027	E9PVY0	non-specific serine/threonine protein kinase	ENSMUST00000111117.8	ENSMUSG00000026490.19	Cdc42bpa	+	chr1:179971989-179972027	chr1:179971972-179972565	30	1	exonic peptide	9161	protein_coding	protein_coding	1732	chr1:179788675-179989728	annotated	CDS	unreviewed(TrEMBL)	-	196.92	6.6	-0.59	79.5	TRUE	TRUE	TRUE	FALSE	FALSE	FALSE	FALSE	TRUE	FALSE
DSEGQQLALNKEILVLK	chr1:179928758-179928808	E9PVY0	non-specific serine/threonine protein kinase	ENSMUST00000111117.8	ENSMUSG00000026490.19	Cdc42bpa	+	chr1:179928758-179928808	chr1:179928590-179928837	15	1	exonic peptide	9161	protein_coding	protein_coding	1732	chr1:179788675-179989728	annotated	CDS	unreviewed(TrEMBL)	-	196.92	6.6	-0.59	79.5	TRUE	TRUE	TRUE	FALSE	FALSE	FALSE	FALSE	TRUE	FALSE
DSTLPLI	chr1:179969075-179969095	E9PVY0	non-specific serine/threonine protein kinase	ENSMUST00000111117.8	ENSMUSG00000026490.19	Cdc42bpa	+	chr1:179969075-179969095	chr1:179968907-179969123	28	1	exonic peptide	9161	protein_coding	protein_coding	1732	chr1:179788675-179989728	annotated	CDS	unreviewed(TrEMBL)	-	196.92	6.6	-0.59	79.5	TRUE	TRUE	FALSE	FALSE	FALSE	FALSE	FALSE	TRUE	FALSE
DTEELRSEKGIEHQ	chr1:179941652-179945245	E9PVY0	non-specific serine/threonine protein kinase	ENSMUST00000111117.8	ENSMUSG00000026490.19	Cdc42bpa	+	chr1:179941652-179941679,chr1:179945232-179945245	chr1:179941588-179941679,chr1:179945232-179945308	20,21	2	exon-spanning peptide	9161	protein_coding	protein_coding	1732	chr1:179788675-179989728	annotated	CDS	unreviewed(TrEMBL)	-	196.92	6.6	-0.59	79.5	TRUE	TRUE	TRUE	FALSE	FALSE	FALSE	FALSE	TRUE	FALSE
DVLVNGDSK	chr1:179864418-179864444	E9PVY0	non-specific serine/threonine protein kinase	ENSMUST00000111117.8	ENSMUSG00000026490.19	Cdc42bpa	+	chr1:179864418-179864444	chr1:179864394-179864489	4	1	exonic peptide	9161	protein_coding	protein_coding	1732	chr1:179788675-179989728	annotated	CDS	unreviewed(TrEMBL)	-	196.92	6.6	-0.59	79.5	TRUE	TRUE	TRUE	FALSE	FALSE	FALSE	FALSE	TRUE	FALSE
EAYDSTLPLIK	chr1:179969066-179969098	E9PVY0	non-specific serine/threonine protein kinase	ENSMUST00000111117.8	ENSMUSG00000026490.19	Cdc42bpa	+	chr1:179969066-179969098	chr1:179968907-179969123	28	1	exonic peptide	9161	protein_coding	protein_coding	1732	chr1:179788675-179989728	annotated	CDS	unreviewed(TrEMBL)	-	196.92	6.6	-0.59	79.5	TRUE	TRUE	TRUE	FALSE	FALSE	FALSE	FALSE	TRUE	FALSE
EDFEILK	chr1:179826971-179826991	E9PVY0	non-specific serine/threonine protein kinase	ENSMUST00000111117.8	ENSMUSG00000026490.19	Cdc42bpa	+	chr1:179826971-179826991	chr1:179826927-179827018	2	1	exonic peptide	9161	protein_coding	protein_coding	1732	chr1:179788675-179989728	annotated	CDS	unreviewed(TrEMBL)	-	196.92	6.6	-0.59	79.5	TRUE	TRUE	TRUE	FALSE	FALSE	FALSE	FALSE	TRUE	FALSE
EFSGGSYNTK	chr1:179989140-179989169	E9PVY0	non-specific serine/threonine protein kinase	ENSMUST00000111117.8	ENSMUSG00000026490.19	Cdc42bpa	+	chr1:179989140-179989169	chr1:179989105-179989262	36	1	exonic peptide	9161	protein_coding	protein_coding	1732	chr1:179788675-179989728	annotated	CDS	unreviewed(TrEMBL)	-	196.92	6.6	-0.59	79.5	TRUE	TRUE	TRUE	FALSE	FALSE	FALSE	FALSE	TRUE	FALSE
EGIHASEIK	chr1:179928710-179928736	E9PVY0	non-specific serine/threonine protein kinase	ENSMUST00000111117.8	ENSMUSG00000026490.19	Cdc42bpa	+	chr1:179928710-179928736	chr1:179928590-179928837	15	1	exonic peptide	9161	protein_coding	protein_coding	1732	chr1:179788675-179989728	annotated	CDS	unreviewed(TrEMBL)	-	196.92	6.6	-0.59	79.5	TRUE	TRUE	TRUE	FALSE	FALSE	FALSE	FALSE	TRUE	FALSE
ELDDAFR	chr1:179911987-179912007	E9PVY0	non-specific serine/threonine protein kinase	ENSMUST00000111117.8	ENSMUSG00000026490.19	Cdc42bpa	+	chr1:179911987-179912007	chr1:179911937-179912070	12	1	exonic peptide	9161	protein_coding	protein_coding	1732	chr1:179788675-179989728	annotated	CDS	unreviewed(TrEMBL)	-	196.92	6.6	-0.59	79.5	TRUE	TRUE	TRUE	FALSE	FALSE	FALSE	FALSE	TRUE	FALSE
ELEVHTEALIAEASK	chr1:179921749-179921987	E9PVY0	non-specific serine/threonine protein kinase	ENSMUST00000111117.8	ENSMUSG00000026490.19	Cdc42bpa	+	chr1:179921749-179921751,chr1:179921946-179921987	chr1:179921509-179921751,chr1:179921946-179922056	13,14	2	exon-spanning peptide	9161	protein_coding	protein_coding	1732	chr1:179788675-179989728	annotated	CDS	unreviewed(TrEMBL)	-	196.92	6.6	-0.59	79.5	TRUE	TRUE	TRUE	FALSE	FALSE	FALSE	FALSE	TRUE	FALSE
ELHDSEGQQLALNK	chr1:179928749-179928790	E9PVY0	non-specific serine/threonine protein kinase	ENSMUST00000111117.8	ENSMUSG00000026490.19	Cdc42bpa	+	chr1:179928749-179928790	chr1:179928590-179928837	15	1	exonic peptide	9161	protein_coding	protein_coding	1732	chr1:179788675-179989728	annotated	CDS	unreviewed(TrEMBL)	-	196.92	6.6	-0.59	79.5	TRUE	TRUE	TRUE	FALSE	FALSE	FALSE	FALSE	TRUE	FALSE
ELVQASER	chr1:179921509-179921532	E9PVY0	non-specific serine/threonine protein kinase	ENSMUST00000111117.8	ENSMUSG00000026490.19	Cdc42bpa	+	chr1:179921509-179921532	chr1:179921509-179921751	13	1	exonic peptide	9161	protein_coding	protein_coding	1732	chr1:179788675-179989728	annotated	CDS	unreviewed(TrEMBL)	-	196.92	6.6	-0.59	79.5	TRUE	TRUE	TRUE	FALSE	FALSE	FALSE	FALSE	TRUE	FALSE
ESQSEREEFENEFK	chr1:179928833-179933648	E9PVY0	non-specific serine/threonine protein kinase	ENSMUST00000111117.8	ENSMUSG00000026490.19	Cdc42bpa	+	chr1:179928833-179928837,chr1:179933612-179933648	chr1:179928590-179928837,chr1:179933612-179933717	15,16	2	exon-spanning peptide	9161	protein_coding	protein_coding	1732	chr1:179788675-179989728	annotated	CDS	unreviewed(TrEMBL)	-	196.92	6.6	-0.59	79.5	TRUE	TRUE	TRUE	FALSE	FALSE	FALSE	FALSE	TRUE	FALSE
FEDRLPEEMAR	chr1:179867671-179867703	E9PVY0	non-specific serine/threonine protein kinase	ENSMUST00000111117.8	ENSMUSG00000026490.19	Cdc42bpa	+	chr1:179867671-179867703	chr1:179867617-179867765	5	1	exonic peptide	9161	protein_coding	protein_coding	1732	chr1:179788675-179989728	annotated	CDS	unreviewed(TrEMBL)	-	196.92	6.6	-0.59	79.5	TRUE	TRUE	TRUE	FALSE	FALSE	FALSE	FALSE	TRUE	FALSE
FKQQYERE	chr1:179933643-179933666	E9PVY0	non-specific serine/threonine protein kinase	ENSMUST00000111117.8	ENSMUSG00000026490.19	Cdc42bpa	+	chr1:179933643-179933666	chr1:179933612-179933717	16	1	exonic peptide	9161	protein_coding	protein_coding	1732	chr1:179788675-179989728	annotated	CDS	unreviewed(TrEMBL)	-	196.92	6.6	-0.59	79.5	TRUE	TRUE	TRUE	FALSE	FALSE	FALSE	FALSE	TRUE	FALSE
FQFPAQVTDVSENAK	chr1:179894722-179894766	E9PVY0	non-specific serine/threonine protein kinase	ENSMUST00000111117.8	ENSMUSG00000026490.19	Cdc42bpa	+	chr1:179894722-179894766	chr1:179894716-179894964	8	1	exonic peptide	9161	protein_coding	protein_coding	1732	chr1:179788675-179989728	annotated	CDS	unreviewed(TrEMBL)	-	196.92	6.6	-0.59	79.5	TRUE	TRUE	TRUE	FALSE	FALSE	FALSE	FALSE	TRUE	FALSE
GAFGEVAVVK	chr1:179827004-179859084	E9PVY0	non-specific serine/threonine protein kinase	ENSMUST00000111117.8	ENSMUSG00000026490.19	Cdc42bpa	+	chr1:179827004-179827018,chr1:179859070-179859084	chr1:179826927-179827018,chr1:179859070-179859153	2,3	2	exon-spanning peptide	9161	protein_coding	protein_coding	1732	chr1:179788675-179989728	annotated	CDS	unreviewed(TrEMBL)	-	196.92	6.6	-0.59	79.5	TRUE	TRUE	FALSE	FALSE	FALSE	FALSE	FALSE	TRUE	FALSE
GLFVVHVTKDE	chr1:179969874-179971973	E9PVY0	non-specific serine/threonine protein kinase	ENSMUST00000111117.8	ENSMUSG00000026490.19	Cdc42bpa	+	chr1:179969874-179969904,chr1:179971972-179971973	chr1:179969842-179969904,chr1:179971972-179972565	29,30	2	exon-spanning peptide	9161	protein_coding	protein_coding	1732	chr1:179788675-179989728	annotated	CDS	unreviewed(TrEMBL)	-	196.92	6.6	-0.59	79.5	TRUE	TRUE	TRUE	FALSE	FALSE	FALSE	FALSE	TRUE	FALSE
GPLGIDPQK	chr1:179965372-179965398	E9PVY0	non-specific serine/threonine protein kinase	ENSMUST00000111117.8	ENSMUSG00000026490.19	Cdc42bpa	+	chr1:179965372-179965398	chr1:179965295-179965431	25	1	exonic peptide	9161	protein_coding	protein_coding	1732	chr1:179788675-179989728	annotated	CDS	unreviewed(TrEMBL)	-	196.92	6.6	-0.59	79.5	TRUE	TRUE	TRUE	FALSE	FALSE	FALSE	FALSE	TRUE	FALSE
GPLTASKDLE	chr1:179902179-179902208	E9PVY0	non-specific serine/threonine protein kinase	ENSMUST00000111117.8	ENSMUSG00000026490.19	Cdc42bpa	+	chr1:179902179-179902208	chr1:179902135-179902257	11	1	exonic peptide	9161	protein_coding	protein_coding	1732	chr1:179788675-179989728	annotated	CDS	unreviewed(TrEMBL)	-	196.92	6.6	-0.59	79.5	TRUE	TRUE	TRUE	FALSE	FALSE	FALSE	FALSE	TRUE	FALSE
GQQLALNKE	chr1:179928767-179928793	E9PVY0	non-specific serine/threonine protein kinase	ENSMUST00000111117.8	ENSMUSG00000026490.19	Cdc42bpa	+	chr1:179928767-179928793	chr1:179928590-179928837	15	1	exonic peptide	9161	protein_coding	protein_coding	1732	chr1:179788675-179989728	annotated	CDS	unreviewed(TrEMBL)	-	196.92	6.6	-0.59	79.5	TRUE	TRUE	TRUE	FALSE	FALSE	FALSE	FALSE	TRUE	FALSE
GVGTAYEGHVR	chr1:179965399-179965431	E9PVY0	non-specific serine/threonine protein kinase	ENSMUST00000111117.8	ENSMUSG00000026490.19	Cdc42bpa	+	chr1:179965399-179965431	chr1:179965295-179965431	25	1	exonic peptide	9161	protein_coding	protein_coding	1732	chr1:179788675-179989728	annotated	CDS	unreviewed(TrEMBL)	-	196.92	6.6	-0.59	79.5	TRUE	TRUE	TRUE	FALSE	FALSE	FALSE	FALSE	TRUE	FALSE
GYLQALASK	chr1:179938854-179938880	E9PVY0	non-specific serine/threonine protein kinase	ENSMUST00000111117.8	ENSMUSG00000026490.19	Cdc42bpa	+	chr1:179938854-179938880	chr1:179938829-179938934	18	1	exonic peptide	9161	protein_coding	protein_coding	1732	chr1:179788675-179989728	annotated	CDS	unreviewed(TrEMBL)	-	196.92	6.6	-0.59	79.5	TRUE	TRUE	FALSE	FALSE	FALSE	FALSE	FALSE	TRUE	FALSE
HPFFSGIDWDNIR	chr1:179894839-179894877	E9PVY0	non-specific serine/threonine protein kinase	ENSMUST00000111117.8	ENSMUSG00000026490.19	Cdc42bpa	+	chr1:179894839-179894877	chr1:179894716-179894964	8	1	exonic peptide	9161	protein_coding	protein_coding	1732	chr1:179788675-179989728	annotated	CDS	unreviewed(TrEMBL)	-	196.92	6.6	-0.59	79.5	TRUE	TRUE	TRUE	FALSE	FALSE	FALSE	FALSE	TRUE	FALSE
HYSKQLE	chr1:179922015-179922035	E9PVY0	non-specific serine/threonine protein kinase	ENSMUST00000111117.8	ENSMUSG00000026490.19	Cdc42bpa	+	chr1:179922015-179922035	chr1:179921946-179922056	14	1	exonic peptide	9161	protein_coding	protein_coding	1732	chr1:179788675-179989728	annotated	CDS	unreviewed(TrEMBL)	-	196.92	6.6	-0.59	79.5	TRUE	TRUE	TRUE	FALSE	FALSE	FALSE	FALSE	TRUE	FALSE
HYSKQLENE	chr1:179922015-179922041	E9PVY0	non-specific serine/threonine protein kinase	ENSMUST00000111117.8	ENSMUSG00000026490.19	Cdc42bpa	+	chr1:179922015-179922041	chr1:179921946-179922056	14	1	exonic peptide	9161	protein_coding	protein_coding	1732	chr1:179788675-179989728	annotated	CDS	unreviewed(TrEMBL)	-	196.92	6.6	-0.59	79.5	TRUE	TRUE	TRUE	FALSE	FALSE	FALSE	FALSE	TRUE	FALSE
IALGNEEGLFVVHVTK	chr1:179969853-179969900	E9PVY0	non-specific serine/threonine protein kinase	ENSMUST00000111117.8	ENSMUSG00000026490.19	Cdc42bpa	+	chr1:179969853-179969900	chr1:179969842-179969904	29	1	exonic peptide	9161	protein_coding	protein_coding	1732	chr1:179788675-179989728	annotated	CDS	unreviewed(TrEMBL)	-	196.92	6.6	-0.59	79.5	TRUE	TRUE	TRUE	FALSE	FALSE	FALSE	FALSE	TRUE	FALSE
IEKLRKQVAE	chr1:179902230-179911938	E9PVY0	non-specific serine/threonine protein kinase	ENSMUST00000111117.8	ENSMUSG00000026490.19	Cdc42bpa	+	chr1:179902230-179902257,chr1:179911937-179911938	chr1:179902135-179902257,chr1:179911937-179912070	11,12	2	exon-spanning peptide	9161	protein_coding	protein_coding	1732	chr1:179788675-179989728	annotated	CDS	unreviewed(TrEMBL)	-	196.92	6.6	-0.59	79.5	TRUE	TRUE	TRUE	FALSE	FALSE	FALSE	FALSE	TRUE	FALSE
ILNKWEMLK	chr1:179859118-179859144	E9PVY0	non-specific serine/threonine protein kinase	ENSMUST00000111117.8	ENSMUSG00000026490.19	Cdc42bpa	+	chr1:179859118-179859144	chr1:179859070-179859153	3	1	exonic peptide	9161	protein_coding	protein_coding	1732	chr1:179788675-179989728	annotated	CDS	unreviewed(TrEMBL)	-	196.92	6.6	-0.59	79.5	TRUE	TRUE	FALSE	FALSE	FALSE	FALSE	FALSE	TRUE	FALSE
ILVLKDKLE	chr1:179928794-179928820	E9PVY0	non-specific serine/threonine protein kinase	ENSMUST00000111117.8	ENSMUSG00000026490.19	Cdc42bpa	+	chr1:179928794-179928820	chr1:179928590-179928837	15	1	exonic peptide	9161	protein_coding	protein_coding	1732	chr1:179788675-179989728	annotated	CDS	unreviewed(TrEMBL)	-	196.92	6.6	-0.59	79.5	TRUE	TRUE	TRUE	FALSE	FALSE	FALSE	FALSE	TRUE	FALSE
INERLTE	chr1:179921605-179921625	E9PVY0	non-specific serine/threonine protein kinase	ENSMUST00000111117.8	ENSMUSG00000026490.19	Cdc42bpa	+	chr1:179921605-179921625	chr1:179921509-179921751	13	1	exonic peptide	9161	protein_coding	protein_coding	1732	chr1:179788675-179989728	annotated	CDS	unreviewed(TrEMBL)	-	196.92	6.6	-0.59	79.5	TRUE	TRUE	TRUE	FALSE	FALSE	FALSE	FALSE	TRUE	FALSE
IPKPAGVK	chr1:179965997-179966020	E9PVY0	non-specific serine/threonine protein kinase	ENSMUST00000111117.8	ENSMUSG00000026490.19	Cdc42bpa	+	chr1:179965997-179966020	chr1:179965997-179966136	26	1	exonic peptide	9161	protein_coding	protein_coding	1732	chr1:179788675-179989728	annotated	CDS	unreviewed(TrEMBL)	-	196.92	6.6	-0.59	79.5	TRUE	TRUE	TRUE	FALSE	FALSE	FALSE	FALSE	TRUE	FALSE
IRAKQAIQEE	chr1:179939391-179939420	E9PVY0	non-specific serine/threonine protein kinase	ENSMUST00000111117.8	ENSMUSG00000026490.19	Cdc42bpa	+	chr1:179939391-179939420	chr1:179939310-179939458	19	1	exonic peptide	9161	protein_coding	protein_coding	1732	chr1:179788675-179989728	annotated	CDS	unreviewed(TrEMBL)	-	196.92	6.6	-0.59	79.5	TRUE	TRUE	TRUE	FALSE	FALSE	FALSE	FALSE	TRUE	FALSE
ITKLKTDLE	chr1:179928644-179928670	E9PVY0	non-specific serine/threonine protein kinase	ENSMUST00000111117.8	ENSMUSG00000026490.19	Cdc42bpa	+	chr1:179928644-179928670	chr1:179928590-179928837	15	1	exonic peptide	9161	protein_coding	protein_coding	1732	chr1:179788675-179989728	annotated	CDS	unreviewed(TrEMBL)	-	196.92	6.6	-0.59	79.5	TRUE	TRUE	TRUE	FALSE	FALSE	FALSE	FALSE	TRUE	FALSE
KELEVHTEALIAEASK	chr1:179921746-179921987	E9PVY0	non-specific serine/threonine protein kinase	ENSMUST00000111117.8	ENSMUSG00000026490.19	Cdc42bpa	+	chr1:179921746-179921751,chr1:179921946-179921987	chr1:179921509-179921751,chr1:179921946-179922056	13,14	2	exon-spanning peptide	9161	protein_coding	protein_coding	1732	chr1:179788675-179989728	annotated	CDS	unreviewed(TrEMBL)	-	196.92	6.6	-0.59	79.5	TRUE	TRUE	TRUE	FALSE	FALSE	FALSE	FALSE	TRUE	FALSE
KELHDSEGQQLALNK	chr1:179928746-179928790	E9PVY0	non-specific serine/threonine protein kinase	ENSMUST00000111117.8	ENSMUSG00000026490.19	Cdc42bpa	+	chr1:179928746-179928790	chr1:179928590-179928837	15	1	exonic peptide	9161	protein_coding	protein_coding	1732	chr1:179788675-179989728	annotated	CDS	unreviewed(TrEMBL)	-	196.92	6.6	-0.59	79.5	TRUE	TRUE	TRUE	FALSE	FALSE	FALSE	FALSE	TRUE	FALSE
KKSIFYEEE	chr1:179928671-179928697	E9PVY0	non-specific serine/threonine protein kinase	ENSMUST00000111117.8	ENSMUSG00000026490.19	Cdc42bpa	+	chr1:179928671-179928697	chr1:179928590-179928837	15	1	exonic peptide	9161	protein_coding	protein_coding	1732	chr1:179788675-179989728	annotated	CDS	unreviewed(TrEMBL)	-	196.92	6.6	-0.59	79.5	TRUE	TRUE	TRUE	FALSE	FALSE	FALSE	FALSE	TRUE	FALSE
KLAMQEFMEINER	chr1:179921578-179921616	E9PVY0	non-specific serine/threonine protein kinase	ENSMUST00000111117.8	ENSMUSG00000026490.19	Cdc42bpa	+	chr1:179921578-179921616	chr1:179921509-179921751	13	1	exonic peptide	9161	protein_coding	protein_coding	1732	chr1:179788675-179989728	annotated	CDS	unreviewed(TrEMBL)	-	196.92	6.6	-0.59	79.5	TRUE	TRUE	TRUE	FALSE	FALSE	FALSE	FALSE	TRUE	FALSE
KLQESTQTVQALQYSTVDGPLTASK	chr1:179900067-179902199	E9PVY0	non-specific serine/threonine protein kinase	ENSMUST00000111117.8	ENSMUSG00000026490.19	Cdc42bpa	+	chr1:179900067-179900076,chr1:179902135-179902199	chr1:179899910-179900076,chr1:179902135-179902257	10,11	2	exon-spanning peptide	9161	protein_coding	protein_coding	1732	chr1:179788675-179989728	annotated	CDS	unreviewed(TrEMBL)	-	196.92	6.6	-0.59	79.5	TRUE	TRUE	TRUE	FALSE	FALSE	FALSE	FALSE	TRUE	FALSE
KNLELLSEIEQLIK	chr1:179941610-179941651	E9PVY0	non-specific serine/threonine protein kinase	ENSMUST00000111117.8	ENSMUSG00000026490.19	Cdc42bpa	+	chr1:179941610-179941651	chr1:179941588-179941679	20	1	exonic peptide	9161	protein_coding	protein_coding	1732	chr1:179788675-179989728	annotated	CDS	unreviewed(TrEMBL)	-	196.92	6.6	-0.59	79.5	TRUE	TRUE	TRUE	FALSE	FALSE	FALSE	FALSE	TRUE	FALSE
KQIKTLQQE	chr1:179912026-179912052	E9PVY0	non-specific serine/threonine protein kinase	ENSMUST00000111117.8	ENSMUSG00000026490.19	Cdc42bpa	+	chr1:179912026-179912052	chr1:179911937-179912070	12	1	exonic peptide	9161	protein_coding	protein_coding	1732	chr1:179788675-179989728	annotated	CDS	unreviewed(TrEMBL)	-	196.92	6.6	-0.59	79.5	TRUE	TRUE	TRUE	FALSE	FALSE	FALSE	FALSE	TRUE	FALSE
KQIKTLQQEREE	chr1:179912026-179912061	E9PVY0	non-specific serine/threonine protein kinase	ENSMUST00000111117.8	ENSMUSG00000026490.19	Cdc42bpa	+	chr1:179912026-179912061	chr1:179911937-179912070	12	1	exonic peptide	9161	protein_coding	protein_coding	1732	chr1:179788675-179989728	annotated	CDS	unreviewed(TrEMBL)	-	196.92	6.6	-0.59	79.5	TRUE	TRUE	TRUE	FALSE	FALSE	FALSE	FALSE	TRUE	FALSE
KQVAEVNHLEQQLEEANSVR	chr1:179902245-179911983	E9PVY0	non-specific serine/threonine protein kinase	ENSMUST00000111117.8	ENSMUSG00000026490.19	Cdc42bpa	+	chr1:179902245-179902257,chr1:179911937-179911983	chr1:179902135-179902257,chr1:179911937-179912070	11,12	2	exon-spanning peptide	9161	protein_coding	protein_coding	1732	chr1:179788675-179989728	annotated	CDS	unreviewed(TrEMBL)	-	196.92	6.6	-0.59	79.5	TRUE	TRUE	TRUE	FALSE	FALSE	FALSE	FALSE	TRUE	FALSE
KSIFYEEEISK	chr1:179928674-179928706	E9PVY0	non-specific serine/threonine protein kinase	ENSMUST00000111117.8	ENSMUSG00000026490.19	Cdc42bpa	+	chr1:179928674-179928706	chr1:179928590-179928837	15	1	exonic peptide	9161	protein_coding	protein_coding	1732	chr1:179788675-179989728	annotated	CDS	unreviewed(TrEMBL)	-	196.92	6.6	-0.59	79.5	TRUE	TRUE	TRUE	FALSE	FALSE	FALSE	FALSE	TRUE	FALSE
KVLLTEE	chr1:179933667-179933687	E9PVY0	non-specific serine/threonine protein kinase	ENSMUST00000111117.8	ENSMUSG00000026490.19	Cdc42bpa	+	chr1:179933667-179933687	chr1:179933612-179933717	16	1	exonic peptide	9161	protein_coding	protein_coding	1732	chr1:179788675-179989728	annotated	CDS	unreviewed(TrEMBL)	-	196.92	6.6	-0.59	79.5	TRUE	TRUE	TRUE	FALSE	FALSE	FALSE	FALSE	TRUE	FALSE
LADFGSCLK	chr1:179889404-179889430	E9PVY0	non-specific serine/threonine protein kinase	ENSMUST00000111117.8	ENSMUSG00000026490.19	Cdc42bpa	+	chr1:179889404-179889430	chr1:179889355-179889448	6	1	exonic peptide	9161	protein_coding	protein_coding	1732	chr1:179788675-179989728	annotated	CDS	unreviewed(TrEMBL)	-	196.92	6.6	-0.59	79.5	TRUE	TRUE	FALSE	FALSE	FALSE	FALSE	FALSE	TRUE	FALSE
LAMQEFMEINER	chr1:179921581-179921616	E9PVY0	non-specific serine/threonine protein kinase	ENSMUST00000111117.8	ENSMUSG00000026490.19	Cdc42bpa	+	chr1:179921581-179921616	chr1:179921509-179921751	13	1	exonic peptide	9161	protein_coding	protein_coding	1732	chr1:179788675-179989728	annotated	CDS	unreviewed(TrEMBL)	-	196.92	6.6	-0.59	79.5	TRUE	TRUE	TRUE	FALSE	FALSE	FALSE	FALSE	TRUE	FALSE
LDDAFRQIKASE	chr1:179911990-179912025	E9PVY0	non-specific serine/threonine protein kinase	ENSMUST00000111117.8	ENSMUSG00000026490.19	Cdc42bpa	+	chr1:179911990-179912025	chr1:179911937-179912070	12	1	exonic peptide	9161	protein_coding	protein_coding	1732	chr1:179788675-179989728	annotated	CDS	unreviewed(TrEMBL)	-	196.92	6.6	-0.59	79.5	TRUE	TRUE	TRUE	FALSE	FALSE	FALSE	FALSE	TRUE	FALSE
LDKLTSLYE	chr1:179933709-179936736	E9PVY0	non-specific serine/threonine protein kinase	ENSMUST00000111117.8	ENSMUSG00000026490.19	Cdc42bpa	+	chr1:179933709-179933717,chr1:179936719-179936736	chr1:179933612-179933717,chr1:179936719-179936843	16,17	2	exon-spanning peptide	9161	protein_coding	protein_coding	1732	chr1:179788675-179989728	annotated	CDS	unreviewed(TrEMBL)	-	196.92	6.6	-0.59	79.5	TRUE	TRUE	TRUE	FALSE	FALSE	FALSE	FALSE	TRUE	FALSE
LELQSALDAEIR	chr1:179939361-179939396	E9PVY0	non-specific serine/threonine protein kinase	ENSMUST00000111117.8	ENSMUSG00000026490.19	Cdc42bpa	+	chr1:179939361-179939396	chr1:179939310-179939458	19	1	exonic peptide	9161	protein_coding	protein_coding	1732	chr1:179788675-179989728	annotated	CDS	unreviewed(TrEMBL)	-	196.92	6.6	-0.59	79.5	TRUE	TRUE	TRUE	FALSE	FALSE	FALSE	FALSE	TRUE	FALSE
LEVHTEALIAEASK	chr1:179921946-179921987	E9PVY0	non-specific serine/threonine protein kinase	ENSMUST00000111117.8	ENSMUSG00000026490.19	Cdc42bpa	+	chr1:179921946-179921987	chr1:179921946-179922056	14	1	exonic peptide	9161	protein_coding	protein_coding	1732	chr1:179788675-179989728	annotated	CDS	unreviewed(TrEMBL)	-	196.92	6.6	-0.59	79.5	TRUE	TRUE	TRUE	FALSE	FALSE	FALSE	FALSE	TRUE	FALSE
LFLYDIAEGK	chr1:179966063-179966092	E9PVY0	non-specific serine/threonine protein kinase	ENSMUST00000111117.8	ENSMUSG00000026490.19	Cdc42bpa	+	chr1:179966063-179966092	chr1:179965997-179966136	26	1	exonic peptide	9161	protein_coding	protein_coding	1732	chr1:179788675-179989728	annotated	CDS	unreviewed(TrEMBL)	-	196.92	6.6	-0.59	79.5	TRUE	TRUE	TRUE	FALSE	FALSE	FALSE	FALSE	TRUE	FALSE
LFPMSALDGR	chr1:179972073-179972102	E9PVY0	non-specific serine/threonine protein kinase	ENSMUST00000111117.8	ENSMUSG00000026490.19	Cdc42bpa	+	chr1:179972073-179972102	chr1:179971972-179972565	30	1	exonic peptide	9161	protein_coding	protein_coding	1732	chr1:179788675-179989728	annotated	CDS	unreviewed(TrEMBL)	-	196.92	6.6	-0.59	79.5	TRUE	TRUE	TRUE	FALSE	FALSE	FALSE	FALSE	TRUE	FALSE
LGQNGIEDFK	chr1:179894806-179894835	E9PVY0	non-specific serine/threonine protein kinase	ENSMUST00000111117.8	ENSMUSG00000026490.19	Cdc42bpa	+	chr1:179894806-179894835	chr1:179894716-179894964	8	1	exonic peptide	9161	protein_coding	protein_coding	1732	chr1:179788675-179989728	annotated	CDS	unreviewed(TrEMBL)	-	196.92	6.6	-0.59	79.5	TRUE	TRUE	FALSE	FALSE	FALSE	FALSE	FALSE	TRUE	FALSE
LGQNGIEDFKK	chr1:179894806-179894838	E9PVY0	non-specific serine/threonine protein kinase	ENSMUST00000111117.8	ENSMUSG00000026490.19	Cdc42bpa	+	chr1:179894806-179894838	chr1:179894716-179894964	8	1	exonic peptide	9161	protein_coding	protein_coding	1732	chr1:179788675-179989728	annotated	CDS	unreviewed(TrEMBL)	-	196.92	6.6	-0.59	79.5	TRUE	TRUE	FALSE	FALSE	FALSE	FALSE	FALSE	TRUE	FALSE
LHREDFEILK	chr1:179826962-179826991	E9PVY0	non-specific serine/threonine protein kinase	ENSMUST00000111117.8	ENSMUSG00000026490.19	Cdc42bpa	+	chr1:179826962-179826991	chr1:179826927-179827018	2	1	exonic peptide	9161	protein_coding	protein_coding	1732	chr1:179788675-179989728	annotated	CDS	unreviewed(TrEMBL)	-	196.92	6.6	-0.59	79.5	TRUE	TRUE	TRUE	FALSE	FALSE	FALSE	FALSE	TRUE	FALSE
LISNPTNFNHIAHMGPGDGIQILK	chr1:179978759-179978830	E9PVY0	non-specific serine/threonine protein kinase	ENSMUST00000111117.8	ENSMUSG00000026490.19	Cdc42bpa	+	chr1:179978759-179978830	chr1:179978725-179978842	34	1	exonic peptide	9161	protein_coding	protein_coding	1732	chr1:179788675-179989728	annotated	CDS	unreviewed(TrEMBL)	-	196.92	6.6	-0.59	79.5	TRUE	TRUE	TRUE	FALSE	FALSE	FALSE	FALSE	TRUE	FALSE
LKEEIEK	chr1:179902218-179902238	E9PVY0	non-specific serine/threonine protein kinase	ENSMUST00000111117.8	ENSMUSG00000026490.19	Cdc42bpa	+	chr1:179902218-179902238	chr1:179902135-179902257	11	1	exonic peptide	9161	protein_coding	protein_coding	1732	chr1:179788675-179989728	annotated	CDS	unreviewed(TrEMBL)	-	196.92	6.6	-0.59	79.5	TRUE	TRUE	FALSE	FALSE	FALSE	FALSE	FALSE	TRUE	FALSE
LNKVKASNILTE	chr1:179939421-179939456	E9PVY0	non-specific serine/threonine protein kinase	ENSMUST00000111117.8	ENSMUSG00000026490.19	Cdc42bpa	+	chr1:179939421-179939456	chr1:179939310-179939458	19	1	exonic peptide	9161	protein_coding	protein_coding	1732	chr1:179788675-179989728	annotated	CDS	unreviewed(TrEMBL)	-	196.92	6.6	-0.59	79.5	TRUE	TRUE	TRUE	FALSE	FALSE	FALSE	FALSE	TRUE	FALSE
LPEEMAR	chr1:179867683-179867703	E9PVY0	non-specific serine/threonine protein kinase	ENSMUST00000111117.8	ENSMUSG00000026490.19	Cdc42bpa	+	chr1:179867683-179867703	chr1:179867617-179867765	5	1	exonic peptide	9161	protein_coding	protein_coding	1732	chr1:179788675-179989728	annotated	CDS	unreviewed(TrEMBL)	-	196.92	6.6	-0.59	79.5	TRUE	TRUE	TRUE	FALSE	FALSE	FALSE	FALSE	TRUE	FALSE
LTSELDK	chr1:179933697-179933717	E9PVY0	non-specific serine/threonine protein kinase	ENSMUST00000111117.8	ENSMUSG00000026490.19	Cdc42bpa	+	chr1:179933697-179933717	chr1:179933612-179933717	16	1	exonic peptide	9161	protein_coding	protein_coding	1732	chr1:179788675-179989728	annotated	CDS	unreviewed(TrEMBL)	-	196.92	6.6	-0.59	79.5	TRUE	TRUE	TRUE	FALSE	FALSE	FALSE	FALSE	TRUE	FALSE
LTSLYESLSLR	chr1:179936719-179936751	E9PVY0	non-specific serine/threonine protein kinase	ENSMUST00000111117.8	ENSMUSG00000026490.19	Cdc42bpa	+	chr1:179936719-179936751	chr1:179936719-179936843	17	1	exonic peptide	9161	protein_coding	protein_coding	1732	chr1:179788675-179989728	annotated	CDS	unreviewed(TrEMBL)	-	196.92	6.6	-0.59	79.5	TRUE	TRUE	TRUE	FALSE	FALSE	FALSE	FALSE	TRUE	FALSE
MAEGDELVVPETSDNSR	chr1:179976796-179977743	E9PVY0	non-specific serine/threonine protein kinase	ENSMUST00000111117.8	ENSMUSG00000026490.19	Cdc42bpa	+	chr1:179976796-179976802,chr1:179977700-179977743	chr1:179976718-179976802,chr1:179977700-179977823	32,33	2	exon-spanning peptide	9161	protein_coding	protein_coding	1732	chr1:179788675-179989728	annotated	CDS	unreviewed(TrEMBL)	-	196.92	6.6	-0.59	79.5	TRUE	TRUE	TRUE	FALSE	FALSE	FALSE	FALSE	TRUE	FALSE
MARFYLAE	chr1:179867695-179867718	E9PVY0	non-specific serine/threonine protein kinase	ENSMUST00000111117.8	ENSMUSG00000026490.19	Cdc42bpa	+	chr1:179867695-179867718	chr1:179867617-179867765	5	1	exonic peptide	9161	protein_coding	protein_coding	1732	chr1:179788675-179989728	annotated	CDS	unreviewed(TrEMBL)	-	196.92	6.6	-0.59	79.5	TRUE	TRUE	FALSE	FALSE	FALSE	FALSE	FALSE	TRUE	FALSE
MTEELEALR	chr1:179938881-179938907	E9PVY0	non-specific serine/threonine protein kinase	ENSMUST00000111117.8	ENSMUSG00000026490.19	Cdc42bpa	+	chr1:179938881-179938907	chr1:179938829-179938934	18	1	exonic peptide	9161	protein_coding	protein_coding	1732	chr1:179788675-179989728	annotated	CDS	unreviewed(TrEMBL)	-	196.92	6.6	-0.59	79.5	TRUE	TRUE	TRUE	FALSE	FALSE	FALSE	FALSE	TRUE	FALSE
NLELLSEIEQLIK	chr1:179941613-179941651	E9PVY0	non-specific serine/threonine protein kinase	ENSMUST00000111117.8	ENSMUSG00000026490.19	Cdc42bpa	+	chr1:179941613-179941651	chr1:179941588-179941679	20	1	exonic peptide	9161	protein_coding	protein_coding	1732	chr1:179788675-179989728	annotated	CDS	unreviewed(TrEMBL)	-	196.92	6.6	-0.59	79.5	TRUE	TRUE	TRUE	FALSE	FALSE	FALSE	FALSE	TRUE	FALSE
NQHLEEEVK	chr1:179936752-179936778	E9PVY0	non-specific serine/threonine protein kinase	ENSMUST00000111117.8	ENSMUSG00000026490.19	Cdc42bpa	+	chr1:179936752-179936778	chr1:179936719-179936843	17	1	exonic peptide	9161	protein_coding	protein_coding	1732	chr1:179788675-179989728	annotated	CDS	unreviewed(TrEMBL)	-	196.92	6.6	-0.59	79.5	TRUE	TRUE	TRUE	FALSE	FALSE	FALSE	FALSE	TRUE	FALSE
NQHLEEEVKDLADKK	chr1:179936752-179936796	E9PVY0	non-specific serine/threonine protein kinase	ENSMUST00000111117.8	ENSMUSG00000026490.19	Cdc42bpa	+	chr1:179936752-179936796	chr1:179936719-179936843	17	1	exonic peptide	9161	protein_coding	protein_coding	1732	chr1:179788675-179989728	annotated	CDS	unreviewed(TrEMBL)	-	196.92	6.6	-0.59	79.5	TRUE	TRUE	TRUE	FALSE	FALSE	FALSE	FALSE	TRUE	FALSE
QAIQEELNK	chr1:179939403-179939429	E9PVY0	non-specific serine/threonine protein kinase	ENSMUST00000111117.8	ENSMUSG00000026490.19	Cdc42bpa	+	chr1:179939403-179939429	chr1:179939310-179939458	19	1	exonic peptide	9161	protein_coding	protein_coding	1732	chr1:179788675-179989728	annotated	CDS	unreviewed(TrEMBL)	-	196.92	6.6	-0.59	79.5	TRUE	TRUE	TRUE	FALSE	FALSE	FALSE	FALSE	TRUE	FALSE
QISYSPGICSIEHQQEITK	chr1:179928596-179928652	E9PVY0	non-specific serine/threonine protein kinase	ENSMUST00000111117.8	ENSMUSG00000026490.19	Cdc42bpa	+	chr1:179928596-179928652	chr1:179928590-179928837	15	1	exonic peptide	9161	protein_coding	protein_coding	1732	chr1:179788675-179989728	annotated	CDS	unreviewed(TrEMBL)	-	196.92	6.6	-0.59	79.5	TRUE	TRUE	TRUE	FALSE	FALSE	FALSE	FALSE	TRUE	FALSE
QLENELEGLK	chr1:179922027-179922056	E9PVY0	non-specific serine/threonine protein kinase	ENSMUST00000111117.8	ENSMUSG00000026490.19	Cdc42bpa	+	chr1:179922027-179922056	chr1:179921946-179922056	14	1	exonic peptide	9161	protein_coding	protein_coding	1732	chr1:179788675-179989728	annotated	CDS	unreviewed(TrEMBL)	-	196.92	6.6	-0.59	79.5	TRUE	TRUE	TRUE	FALSE	FALSE	FALSE	FALSE	TRUE	FALSE
QVAEVNHLEQQLEEANSVR	chr1:179902248-179911983	E9PVY0	non-specific serine/threonine protein kinase	ENSMUST00000111117.8	ENSMUSG00000026490.19	Cdc42bpa	+	chr1:179902248-179902257,chr1:179911937-179911983	chr1:179902135-179902257,chr1:179911937-179912070	11,12	2	exon-spanning peptide	9161	protein_coding	protein_coding	1732	chr1:179788675-179989728	annotated	CDS	unreviewed(TrEMBL)	-	196.92	6.6	-0.59	79.5	TRUE	TRUE	TRUE	FALSE	FALSE	FALSE	FALSE	TRUE	FALSE
REKVLLTEE	chr1:179933661-179933687	E9PVY0	non-specific serine/threonine protein kinase	ENSMUST00000111117.8	ENSMUSG00000026490.19	Cdc42bpa	+	chr1:179933661-179933687	chr1:179933612-179933717	16	1	exonic peptide	9161	protein_coding	protein_coding	1732	chr1:179788675-179989728	annotated	CDS	unreviewed(TrEMBL)	-	196.92	6.6	-0.59	79.5	TRUE	TRUE	TRUE	FALSE	FALSE	FALSE	FALSE	TRUE	FALSE
RELDDAFR	chr1:179911984-179912007	E9PVY0	non-specific serine/threonine protein kinase	ENSMUST00000111117.8	ENSMUSG00000026490.19	Cdc42bpa	+	chr1:179911984-179912007	chr1:179911937-179912070	12	1	exonic peptide	9161	protein_coding	protein_coding	1732	chr1:179788675-179989728	annotated	CDS	unreviewed(TrEMBL)	-	196.92	6.6	-0.59	79.5	TRUE	TRUE	TRUE	FALSE	FALSE	FALSE	FALSE	TRUE	FALSE
RESQSEREEFENEFK	chr1:179928830-179933648	E9PVY0	non-specific serine/threonine protein kinase	ENSMUST00000111117.8	ENSMUSG00000026490.19	Cdc42bpa	+	chr1:179928830-179928837,chr1:179933612-179933648	chr1:179928590-179928837,chr1:179933612-179933717	15,16	2	exon-spanning peptide	9161	protein_coding	protein_coding	1732	chr1:179788675-179989728	annotated	CDS	unreviewed(TrEMBL)	-	196.92	6.6	-0.59	79.5	TRUE	TRUE	TRUE	FALSE	FALSE	FALSE	FALSE	TRUE	FALSE
RIALGNEE	chr1:179969850-179969873	E9PVY0	non-specific serine/threonine protein kinase	ENSMUST00000111117.8	ENSMUSG00000026490.19	Cdc42bpa	+	chr1:179969850-179969873	chr1:179969842-179969904	29	1	exonic peptide	9161	protein_coding	protein_coding	1732	chr1:179788675-179989728	annotated	CDS	unreviewed(TrEMBL)	-	196.92	6.6	-0.59	79.5	TRUE	TRUE	TRUE	FALSE	FALSE	FALSE	FALSE	TRUE	FALSE
RQPMPSPSEGSLSSGGMDQGSDAPAR	chr1:179989170-179989247	E9PVY0	non-specific serine/threonine protein kinase	ENSMUST00000111117.8	ENSMUSG00000026490.19	Cdc42bpa	+	chr1:179989170-179989247	chr1:179989105-179989262	36	1	exonic peptide	9161	protein_coding	protein_coding	1732	chr1:179788675-179989728	annotated	CDS	unreviewed(TrEMBL)	-	196.92	6.6	-0.59	79.5	TRUE	TRUE	TRUE	FALSE	FALSE	FALSE	FALSE	TRUE	FALSE
SFTAPTK	chr1:179964244-179964264	E9PVY0	non-specific serine/threonine protein kinase	ENSMUST00000111117.8	ENSMUSG00000026490.19	Cdc42bpa	+	chr1:179964244-179964264	chr1:179964217-179964322	24	1	exonic peptide	9161	protein_coding	protein_coding	1732	chr1:179788675-179989728	annotated	CDS	unreviewed(TrEMBL)	-	196.92	6.6	-0.59	79.5	TRUE	TRUE	TRUE	FALSE	FALSE	FALSE	FALSE	TRUE	FALSE
SIFYEEEISK	chr1:179928677-179928706	E9PVY0	non-specific serine/threonine protein kinase	ENSMUST00000111117.8	ENSMUSG00000026490.19	Cdc42bpa	+	chr1:179928677-179928706	chr1:179928590-179928837	15	1	exonic peptide	9161	protein_coding	protein_coding	1732	chr1:179788675-179989728	annotated	CDS	unreviewed(TrEMBL)	-	196.92	6.6	-0.59	79.5	TRUE	TRUE	TRUE	FALSE	FALSE	FALSE	FALSE	TRUE	FALSE
SIFYEEEISKR	chr1:179928677-179928709	E9PVY0	non-specific serine/threonine protein kinase	ENSMUST00000111117.8	ENSMUSG00000026490.19	Cdc42bpa	+	chr1:179928677-179928709	chr1:179928590-179928837	15	1	exonic peptide	9161	protein_coding	protein_coding	1732	chr1:179788675-179989728	annotated	CDS	unreviewed(TrEMBL)	-	196.92	6.6	-0.59	79.5	TRUE	TRUE	TRUE	FALSE	FALSE	FALSE	FALSE	TRUE	FALSE
SLSLESTDR	chr1:179989687-179989713	E9PVY0	non-specific serine/threonine protein kinase	ENSMUST00000111117.8	ENSMUSG00000026490.19	Cdc42bpa	+	chr1:179989687-179989713	chr1:179989600-179993168	37	1	exonic peptide	9161	protein_coding	protein_coding	1732	chr1:179788675-179989728	annotated	CDS	unreviewed(TrEMBL)	-	196.92	6.6	-0.59	79.5	TRUE	TRUE	TRUE	FALSE	FALSE	FALSE	FALSE	TRUE	FALSE
SLSLRNQHLE	chr1:179936737-179936766	E9PVY0	non-specific serine/threonine protein kinase	ENSMUST00000111117.8	ENSMUSG00000026490.19	Cdc42bpa	+	chr1:179936737-179936766	chr1:179936719-179936843	17	1	exonic peptide	9161	protein_coding	protein_coding	1732	chr1:179788675-179989728	annotated	CDS	unreviewed(TrEMBL)	-	196.92	6.6	-0.59	79.5	TRUE	TRUE	TRUE	FALSE	FALSE	FALSE	FALSE	TRUE	FALSE
SLSLRNQHLEEE	chr1:179936737-179936772	E9PVY0	non-specific serine/threonine protein kinase	ENSMUST00000111117.8	ENSMUSG00000026490.19	Cdc42bpa	+	chr1:179936737-179936772	chr1:179936719-179936843	17	1	exonic peptide	9161	protein_coding	protein_coding	1732	chr1:179788675-179989728	annotated	CDS	unreviewed(TrEMBL)	-	196.92	6.6	-0.59	79.5	TRUE	TRUE	TRUE	FALSE	FALSE	FALSE	FALSE	TRUE	FALSE
SMSASSGLSAR	chr1:179987258-179989106	E9PVY0	non-specific serine/threonine protein kinase	ENSMUST00000111117.8	ENSMUSG00000026490.19	Cdc42bpa	+	chr1:179987258-179987288,chr1:179989105-179989106	chr1:179987171-179987288,chr1:179989105-179989262	35,36	2	exon-spanning peptide	9161	protein_coding	protein_coding	1732	chr1:179788675-179989728	annotated	CDS	unreviewed(TrEMBL)	-	196.92	6.6	-0.59	79.5	TRUE	TRUE	TRUE	FALSE	FALSE	FALSE	FALSE	TRUE	FALSE
STQTVQALQYSTVDGPLTASKDLE	chr1:179902137-179902208	E9PVY0	non-specific serine/threonine protein kinase	ENSMUST00000111117.8	ENSMUSG00000026490.19	Cdc42bpa	+	chr1:179902137-179902208	chr1:179902135-179902257	11	1	exonic peptide	9161	protein_coding	protein_coding	1732	chr1:179788675-179989728	annotated	CDS	unreviewed(TrEMBL)	-	196.92	6.6	-0.59	79.5	TRUE	TRUE	TRUE	FALSE	FALSE	FALSE	FALSE	TRUE	FALSE
THQFFVK	chr1:179964223-179964243	E9PVY0	non-specific serine/threonine protein kinase	ENSMUST00000111117.8	ENSMUSG00000026490.19	Cdc42bpa	+	chr1:179964223-179964243	chr1:179964217-179964322	24	1	exonic peptide	9161	protein_coding	protein_coding	1732	chr1:179788675-179989728	annotated	CDS	unreviewed(TrEMBL)	-	196.92	6.6	-0.59	79.5	TRUE	TRUE	TRUE	FALSE	FALSE	FALSE	FALSE	TRUE	FALSE
TLDNNLATEAYER	chr1:179899986-179900024	E9PVY0	non-specific serine/threonine protein kinase	ENSMUST00000111117.8	ENSMUSG00000026490.19	Cdc42bpa	+	chr1:179899986-179900024	chr1:179899910-179900076	10	1	exonic peptide	9161	protein_coding	protein_coding	1732	chr1:179788675-179989728	annotated	CDS	unreviewed(TrEMBL)	-	196.92	6.6	-0.59	79.5	TRUE	TRUE	TRUE	FALSE	FALSE	FALSE	FALSE	TRUE	FALSE
TTQAAAIIDHER	chr1:179969099-179969852	E9PVY0	non-specific serine/threonine protein kinase	ENSMUST00000111117.8	ENSMUSG00000026490.19	Cdc42bpa	+	chr1:179969099-179969123,chr1:179969842-179969852	chr1:179968907-179969123,chr1:179969842-179969904	28,29	2	exon-spanning peptide	9161	protein_coding	protein_coding	1732	chr1:179788675-179989728	annotated	CDS	unreviewed(TrEMBL)	-	196.92	6.6	-0.59	79.5	TRUE	TRUE	TRUE	FALSE	FALSE	FALSE	FALSE	TRUE	FALSE
TVFSGSVSIPSITK	chr1:179987195-179987236	E9PVY0	non-specific serine/threonine protein kinase	ENSMUST00000111117.8	ENSMUSG00000026490.19	Cdc42bpa	+	chr1:179987195-179987236	chr1:179987171-179987288	35	1	exonic peptide	9161	protein_coding	protein_coding	1732	chr1:179788675-179989728	annotated	CDS	unreviewed(TrEMBL)	-	196.92	6.6	-0.59	79.5	TRUE	TRUE	TRUE	FALSE	FALSE	FALSE	FALSE	TRUE	FALSE
VDLVMQKAE	chr1:179921680-179921706	E9PVY0	non-specific serine/threonine protein kinase	ENSMUST00000111117.8	ENSMUSG00000026490.19	Cdc42bpa	+	chr1:179921680-179921706	chr1:179921509-179921751	13	1	exonic peptide	9161	protein_coding	protein_coding	1732	chr1:179788675-179989728	annotated	CDS	unreviewed(TrEMBL)	-	196.92	6.6	-0.59	79.5	TRUE	TRUE	TRUE	FALSE	FALSE	FALSE	FALSE	TRUE	FALSE
VLLTEENKK	chr1:179933670-179933696	E9PVY0	non-specific serine/threonine protein kinase	ENSMUST00000111117.8	ENSMUSG00000026490.19	Cdc42bpa	+	chr1:179933670-179933696	chr1:179933612-179933717	16	1	exonic peptide	9161	protein_coding	protein_coding	1732	chr1:179788675-179989728	annotated	CDS	unreviewed(TrEMBL)	-	196.92	6.6	-0.59	79.5	TRUE	TRUE	TRUE	FALSE	FALSE	FALSE	FALSE	TRUE	FALSE
VNHLEQQLE	chr1:179911939-179911965	E9PVY0	non-specific serine/threonine protein kinase	ENSMUST00000111117.8	ENSMUSG00000026490.19	Cdc42bpa	+	chr1:179911939-179911965	chr1:179911937-179912070	12	1	exonic peptide	9161	protein_coding	protein_coding	1732	chr1:179788675-179989728	annotated	CDS	unreviewed(TrEMBL)	-	196.92	6.6	-0.59	79.5	TRUE	TRUE	TRUE	FALSE	FALSE	FALSE	FALSE	TRUE	FALSE
VNHLEQQLEE	chr1:179911939-179911968	E9PVY0	non-specific serine/threonine protein kinase	ENSMUST00000111117.8	ENSMUSG00000026490.19	Cdc42bpa	+	chr1:179911939-179911968	chr1:179911937-179912070	12	1	exonic peptide	9161	protein_coding	protein_coding	1732	chr1:179788675-179989728	annotated	CDS	unreviewed(TrEMBL)	-	196.92	6.6	-0.59	79.5	TRUE	TRUE	TRUE	FALSE	FALSE	FALSE	FALSE	TRUE	FALSE
VRPLNTEGSLNLLGLETIR	chr1:179976718-179976774	E9PVY0	non-specific serine/threonine protein kinase	ENSMUST00000111117.8	ENSMUSG00000026490.19	Cdc42bpa	+	chr1:179976718-179976774	chr1:179976718-179976802	32	1	exonic peptide	9161	protein_coding	protein_coding	1732	chr1:179788675-179989728	annotated	CDS	unreviewed(TrEMBL)	-	196.92	6.6	-0.59	79.5	TRUE	TRUE	TRUE	FALSE	FALSE	FALSE	FALSE	TRUE	FALSE
VSVQRTLDNNLATE	chr1:179899971-179900012	E9PVY0	non-specific serine/threonine protein kinase	ENSMUST00000111117.8	ENSMUSG00000026490.19	Cdc42bpa	+	chr1:179899971-179900012	chr1:179899910-179900076	10	1	exonic peptide	9161	protein_coding	protein_coding	1732	chr1:179788675-179989728	annotated	CDS	unreviewed(TrEMBL)	-	196.92	6.6	-0.59	79.5	TRUE	TRUE	TRUE	FALSE	FALSE	FALSE	FALSE	TRUE	FALSE
VTAGPTSLDLDVSVQR	chr1:179899938-179899985	E9PVY0	non-specific serine/threonine protein kinase	ENSMUST00000111117.8	ENSMUSG00000026490.19	Cdc42bpa	+	chr1:179899938-179899985	chr1:179899910-179900076	10	1	exonic peptide	9161	protein_coding	protein_coding	1732	chr1:179788675-179989728	annotated	CDS	unreviewed(TrEMBL)	-	196.92	6.6	-0.59	79.5	TRUE	TRUE	TRUE	FALSE	FALSE	FALSE	FALSE	TRUE	FALSE
VTASQLSAPSNK	chr1:179968907-179968942	E9PVY0	non-specific serine/threonine protein kinase	ENSMUST00000111117.8	ENSMUSG00000026490.19	Cdc42bpa	+	chr1:179968907-179968942	chr1:179968907-179969123	28	1	exonic peptide	9161	protein_coding	protein_coding	1732	chr1:179788675-179989728	annotated	CDS	unreviewed(TrEMBL)	-	196.92	6.6	-0.59	79.5	TRUE	TRUE	TRUE	FALSE	FALSE	FALSE	FALSE	TRUE	FALSE
WVGVLSELHK	chr1:179968988-179969017	E9PVY0	non-specific serine/threonine protein kinase	ENSMUST00000111117.8	ENSMUSG00000026490.19	Cdc42bpa	+	chr1:179968988-179969017	chr1:179968907-179969123	28	1	exonic peptide	9161	protein_coding	protein_coding	1732	chr1:179788675-179989728	annotated	CDS	unreviewed(TrEMBL)	-	196.92	6.6	-0.59	79.5	TRUE	TRUE	TRUE	FALSE	FALSE	FALSE	FALSE	TRUE	FALSE
ADEPLDLEVDMASEDSDQSVKK	chr10:117987907-117987972	E9PW14	Nuclear protein MDM1	ENSMUST00000164077.9	ENSMUSG00000020212.15	Mdm1	+	chr10:117987907-117987972	chr10:117987907-117988001	6	1	exonic peptide	2922	protein_coding	protein_coding	688	chr10:117977850-118004065	annotated	CDS	unreviewed(TrEMBL)	-	77.37	10.16	-0.98	62.24	TRUE	TRUE	TRUE	FALSE	FALSE	FALSE	FALSE	TRUE	FALSE
AFQTLAR	chr10:118004009-118004029	E9PW14	Nuclear protein MDM1	ENSMUST00000164077.9	ENSMUSG00000020212.15	Mdm1	+	chr10:118004009-118004029	chr10:118003956-118004902	13	1	exonic peptide	2922	protein_coding	protein_coding	688	chr10:117977850-118004065	annotated	CDS	unreviewed(TrEMBL)	-	77.37	10.16	-0.98	62.24	TRUE	TRUE	TRUE	FALSE	FALSE	FALSE	FALSE	TRUE	FALSE
ALDLAGDLTNHR	chr10:117993259-117994225	E9PW14	Nuclear protein MDM1	ENSMUST00000164077.9	ENSMUSG00000020212.15	Mdm1	+	chr10:117993259-117993275,chr10:117994207-117994225	chr10:117993100-117993275,chr10:117994207-117994509	8,9	2	exon-spanning peptide	2922	protein_coding	protein_coding	688	chr10:117977850-118004065	annotated	CDS	unreviewed(TrEMBL)	-	77.37	10.16	-0.98	62.24	TRUE	TRUE	TRUE	FALSE	FALSE	FALSE	FALSE	TRUE	FALSE
DVELRPSSKQPLSQSI	chr10:117982820-117982867	E9PW14	Nuclear protein MDM1	ENSMUST00000164077.9	ENSMUSG00000020212.15	Mdm1	+	chr10:117982820-117982867	chr10:117982500-117982876	3	1	exonic peptide	2922	protein_coding	protein_coding	688	chr10:117977850-118004065	annotated	CDS	unreviewed(TrEMBL)	-	77.37	10.16	-0.98	62.24	TRUE	TRUE	TRUE	FALSE	FALSE	FALSE	FALSE	TRUE	FALSE
GLSEYQR	chr10:117978755-117978775	E9PW14	Nuclear protein MDM1	ENSMUST00000164077.9	ENSMUSG00000020212.15	Mdm1	+	chr10:117978755-117978775	chr10:117978755-117978869	2	1	exonic peptide	2922	protein_coding	protein_coding	688	chr10:117977850-118004065	annotated	CDS	unreviewed(TrEMBL)	-	77.37	10.16	-0.98	62.24	TRUE	TRUE	TRUE	FALSE	FALSE	FALSE	FALSE	TRUE	FALSE
GLTPVKEPK	chr10:117986778-117986804	E9PW14	Nuclear protein MDM1	ENSMUST00000164077.9	ENSMUSG00000020212.15	Mdm1	+	chr10:117986778-117986804	chr10:117986694-117986861	5	1	exonic peptide	2922	protein_coding	protein_coding	688	chr10:117977850-118004065	annotated	CDS	unreviewed(TrEMBL)	-	77.37	10.16	-0.98	62.24	TRUE	TRUE	TRUE	FALSE	FALSE	FALSE	FALSE	TRUE	FALSE
GTVSSNIRALD	chr10:117993235-117993267	E9PW14	Nuclear protein MDM1	ENSMUST00000164077.9	ENSMUSG00000020212.15	Mdm1	+	chr10:117993235-117993267	chr10:117993100-117993275	8	1	exonic peptide	2922	protein_coding	protein_coding	688	chr10:117977850-118004065	annotated	CDS	unreviewed(TrEMBL)	-	77.37	10.16	-0.98	62.24	TRUE	TRUE	TRUE	FALSE	FALSE	FALSE	FALSE	TRUE	FALSE
RVPYHDPQISK	chr10:117982535-117982567	E9PW14	Nuclear protein MDM1	ENSMUST00000164077.9	ENSMUSG00000020212.15	Mdm1	+	chr10:117982535-117982567	chr10:117982500-117982876	3	1	exonic peptide	2922	protein_coding	protein_coding	688	chr10:117977850-118004065	annotated	CDS	unreviewed(TrEMBL)	-	77.37	10.16	-0.98	62.24	TRUE	TRUE	TRUE	FALSE	FALSE	FALSE	FALSE	TRUE	FALSE
SDQLGITK	chr10:117978857-117982510	E9PW14	Nuclear protein MDM1	ENSMUST00000164077.9	ENSMUSG00000020212.15	Mdm1	+	chr10:117978857-117978869,chr10:117982500-117982510	chr10:117978755-117978869,chr10:117982500-117982876	2,3	2	exon-spanning peptide	2922	protein_coding	protein_coding	688	chr10:117977850-118004065	annotated	CDS	unreviewed(TrEMBL)	-	77.37	10.16	-0.98	62.24	TRUE	TRUE	TRUE	FALSE	FALSE	FALSE	FALSE	TRUE	FALSE
SHAPVSADVELRPSSK	chr10:117982799-117982846	E9PW14	Nuclear protein MDM1	ENSMUST00000164077.9	ENSMUSG00000020212.15	Mdm1	+	chr10:117982799-117982846	chr10:117982500-117982876	3	1	exonic peptide	2922	protein_coding	protein_coding	688	chr10:117977850-118004065	annotated	CDS	unreviewed(TrEMBL)	-	77.37	10.16	-0.98	62.24	TRUE	TRUE	TRUE	FALSE	FALSE	FALSE	FALSE	TRUE	FALSE
SQIIPQFQGNTFTHETEYK	chr10:117986709-117986765	E9PW14	Nuclear protein MDM1	ENSMUST00000164077.9	ENSMUSG00000020212.15	Mdm1	+	chr10:117986709-117986765	chr10:117986694-117986861	5	1	exonic peptide	2922	protein_coding	protein_coding	688	chr10:117977850-118004065	annotated	CDS	unreviewed(TrEMBL)	-	77.37	10.16	-0.98	62.24	TRUE	TRUE	TRUE	FALSE	FALSE	FALSE	FALSE	TRUE	FALSE
SYLSESYNPSVGQK	chr10:117978794-117978835	E9PW14	Nuclear protein MDM1	ENSMUST00000164077.9	ENSMUSG00000020212.15	Mdm1	+	chr10:117978794-117978835	chr10:117978755-117978869	2	1	exonic peptide	2922	protein_coding	protein_coding	688	chr10:117977850-118004065	annotated	CDS	unreviewed(TrEMBL)	-	77.37	10.16	-0.98	62.24	TRUE	TRUE	TRUE	FALSE	FALSE	FALSE	FALSE	TRUE	FALSE
THHDLTTPAVGGAVLVSPSK	chr10:117995431-117995593	E9PW14	Nuclear protein MDM1	ENSMUST00000164077.9	ENSMUSG00000020212.15	Mdm1	+	chr10:117995431-117995461,chr10:117995565-117995593	chr10:117995352-117995461,chr10:117995565-117995674	10,11	2	exon-spanning peptide	2922	protein_coding	protein_coding	688	chr10:117977850-118004065	annotated	CDS	unreviewed(TrEMBL)	-	77.37	10.16	-0.98	62.24	TRUE	TRUE	TRUE	FALSE	FALSE	FALSE	FALSE	TRUE	FALSE
VKPPGLEQR	chr10:117995594-117995620	E9PW14	Nuclear protein MDM1	ENSMUST00000164077.9	ENSMUSG00000020212.15	Mdm1	+	chr10:117995594-117995620	chr10:117995565-117995674	11	1	exonic peptide	2922	protein_coding	protein_coding	688	chr10:117977850-118004065	annotated	CDS	unreviewed(TrEMBL)	-	77.37	10.16	-0.98	62.24	TRUE	TRUE	TRUE	FALSE	FALSE	FALSE	FALSE	TRUE	FALSE
YLKGNSSLE	chr10:117986814-117986840	E9PW14	Nuclear protein MDM1	ENSMUST00000164077.9	ENSMUSG00000020212.15	Mdm1	+	chr10:117986814-117986840	chr10:117986694-117986861	5	1	exonic peptide	2922	protein_coding	protein_coding	688	chr10:117977850-118004065	annotated	CDS	unreviewed(TrEMBL)	-	77.37	10.16	-0.98	62.24	TRUE	TRUE	TRUE	FALSE	FALSE	FALSE	FALSE	TRUE	FALSE
ALETDGVSGVPK	chr11:79922957-79922992	E9PW15	SUZ12 polycomb repressive complex 2 subunit	ENSMUST00000163272.2	ENSMUSG00000017548.16	Suz12	+	chr11:79922957-79922992	chr11:79922671-79924948	15	1	exonic peptide	4303	protein_coding	protein_coding	718	chr11:79884146-79923013	annotated	CDS	unreviewed(TrEMBL)	-	80.29	9.05	-0.71	65.08	TRUE	TRUE	TRUE	FALSE	FALSE	FALSE	FALSE	TRUE	FALSE
ATWETILDGK	chr11:79910581-79910610	E9PW15	SUZ12 polycomb repressive complex 2 subunit	ENSMUST00000163272.2	ENSMUSG00000017548.16	Suz12	+	chr11:79910581-79910610	chr11:79910505-79910610	8	1	exonic peptide	4303	protein_coding	protein_coding	718	chr11:79884146-79923013	annotated	CDS	unreviewed(TrEMBL)	-	80.29	9.05	-0.71	65.08	TRUE	TRUE	TRUE	FALSE	FALSE	FALSE	FALSE	TRUE	FALSE
ATWETILDGKR	chr11:79910581-79912920	E9PW15	SUZ12 polycomb repressive complex 2 subunit	ENSMUST00000163272.2	ENSMUSG00000017548.16	Suz12	+	chr11:79910581-79910610,chr11:79912918-79912920	chr11:79910505-79910610,chr11:79912918-79913095	8,9	2	exon-spanning peptide	4303	protein_coding	protein_coding	718	chr11:79884146-79923013	annotated	CDS	unreviewed(TrEMBL)	-	80.29	9.05	-0.71	65.08	TRUE	TRUE	TRUE	FALSE	FALSE	FALSE	FALSE	TRUE	FALSE
ETLTTELQTR	chr11:79915744-79915773	E9PW15	SUZ12 polycomb repressive complex 2 subunit	ENSMUST00000163272.2	ENSMUSG00000017548.16	Suz12	+	chr11:79915744-79915773	chr11:79915736-79915827	10	1	exonic peptide	4303	protein_coding	protein_coding	718	chr11:79884146-79923013	annotated	CDS	unreviewed(TrEMBL)	-	80.29	9.05	-0.71	65.08	TRUE	TRUE	TRUE	FALSE	FALSE	FALSE	FALSE	TRUE	FALSE
HGGGGGGGSGPSAGSGGGGFGGSAAAVAAAASGGK	chr11:79884161-79884265	E9PW15	SUZ12 polycomb repressive complex 2 subunit	ENSMUST00000163272.2	ENSMUSG00000017548.16	Suz12	+	chr11:79884161-79884265	chr11:79883932-79884425	1	1	exonic peptide	4303	protein_coding	protein_coding	718	chr11:79884146-79923013	annotated	CDS	unreviewed(TrEMBL)	-	80.29	9.05	-0.71	65.08	TRUE	TRUE	TRUE	FALSE	FALSE	FALSE	FALSE	TRUE	FALSE
KQVPLNPDLNQTK	chr11:79904229-79904267	E9PW15	SUZ12 polycomb repressive complex 2 subunit	ENSMUST00000163272.2	ENSMUSG00000017548.16	Suz12	+	chr11:79904229-79904267	chr11:79904190-79904421	6	1	exonic peptide	4303	protein_coding	protein_coding	718	chr11:79884146-79923013	annotated	CDS	unreviewed(TrEMBL)	-	80.29	9.05	-0.71	65.08	TRUE	TRUE	TRUE	FALSE	FALSE	FALSE	FALSE	TRUE	FALSE
KTITQIEE	chr11:79920161-79920844	E9PW15	SUZ12 polycomb repressive complex 2 subunit	ENSMUST00000163272.2	ENSMUSG00000017548.16	Suz12	+	chr11:79920161-79920172,chr11:79920833-79920844	chr11:79919974-79920172,chr11:79920833-79920912	13,14	2	exon-spanning peptide	4303	protein_coding	protein_coding	718	chr11:79884146-79923013	annotated	CDS	unreviewed(TrEMBL)	-	80.29	9.05	-0.71	65.08	TRUE	TRUE	TRUE	FALSE	FALSE	FALSE	FALSE	TRUE	FALSE
MEHVQADHELFLQAFEK	chr11:79884377-79886444	E9PW15	SUZ12 polycomb repressive complex 2 subunit	ENSMUST00000163272.2	ENSMUSG00000017548.16	Suz12	+	chr11:79884377-79884425,chr11:79886443-79886444	chr11:79883932-79884425,chr11:79886443-79886489	1,2	2	exon-spanning peptide	4303	protein_coding	protein_coding	718	chr11:79884146-79923013	annotated	CDS	unreviewed(TrEMBL)	-	80.29	9.05	-0.71	65.08	TRUE	TRUE	TRUE	FALSE	FALSE	FALSE	FALSE	TRUE	FALSE
MEHVQADHELFLQAFEKPTQIYR	chr11:79884377-79886462	E9PW15	SUZ12 polycomb repressive complex 2 subunit	ENSMUST00000163272.2	ENSMUSG00000017548.16	Suz12	+	chr11:79884377-79884425,chr11:79886443-79886462	chr11:79883932-79884425,chr11:79886443-79886489	1,2	2	exon-spanning peptide	4303	protein_coding	protein_coding	718	chr11:79884146-79923013	annotated	CDS	unreviewed(TrEMBL)	-	80.29	9.05	-0.71	65.08	TRUE	TRUE	TRUE	FALSE	FALSE	FALSE	FALSE	TRUE	FALSE
NDKPSQNSENEQNSVTLEVLLVK	chr11:79898385-79901448	E9PW15	SUZ12 polycomb repressive complex 2 subunit	ENSMUST00000163272.2	ENSMUSG00000017548.16	Suz12	+	chr11:79898385-79898388,chr11:79901384-79901448	chr11:79898339-79898388,chr11:79901384-79901469	4,5	2	exon-spanning peptide	4303	protein_coding	protein_coding	718	chr11:79884146-79923013	annotated	CDS	unreviewed(TrEMBL)	-	80.29	9.05	-0.71	65.08	TRUE	TRUE	TRUE	FALSE	FALSE	FALSE	FALSE	TRUE	FALSE
NSESLHQENKPGSVK	chr11:79913035-79913079	E9PW15	SUZ12 polycomb repressive complex 2 subunit	ENSMUST00000163272.2	ENSMUSG00000017548.16	Suz12	+	chr11:79913035-79913079	chr11:79912918-79913095	9	1	exonic peptide	4303	protein_coding	protein_coding	718	chr11:79884146-79923013	annotated	CDS	unreviewed(TrEMBL)	-	80.29	9.05	-0.71	65.08	TRUE	TRUE	TRUE	FALSE	FALSE	FALSE	FALSE	TRUE	FALSE
NSESLHQENKPGSVKPAQTIAVK	chr11:79913035-79915743	E9PW15	SUZ12 polycomb repressive complex 2 subunit	ENSMUST00000163272.2	ENSMUSG00000017548.16	Suz12	+	chr11:79913035-79913095,chr11:79915736-79915743	chr11:79912918-79913095,chr11:79915736-79915827	9,10	2	exon-spanning peptide	4303	protein_coding	protein_coding	718	chr11:79884146-79923013	annotated	CDS	unreviewed(TrEMBL)	-	80.29	9.05	-0.71	65.08	TRUE	TRUE	TRUE	FALSE	FALSE	FALSE	FALSE	TRUE	FALSE
PGNFPSLAVSSNEFEPSNSHMVK	chr11:79904268-79904336	E9PW15	SUZ12 polycomb repressive complex 2 subunit	ENSMUST00000163272.2	ENSMUSG00000017548.16	Suz12	+	chr11:79904268-79904336	chr11:79904190-79904421	6	1	exonic peptide	4303	protein_coding	protein_coding	718	chr11:79884146-79923013	annotated	CDS	unreviewed(TrEMBL)	-	80.29	9.05	-0.71	65.08	TRUE	TRUE	TRUE	FALSE	FALSE	FALSE	FALSE	TRUE	FALSE
QPGFAFSR	chr11:79916710-79916733	E9PW15	SUZ12 polycomb repressive complex 2 subunit	ENSMUST00000163272.2	ENSMUSG00000017548.16	Suz12	+	chr11:79916710-79916733	chr11:79916623-79916780	12	1	exonic peptide	4303	protein_coding	protein_coding	718	chr11:79884146-79923013	annotated	CDS	unreviewed(TrEMBL)	-	80.29	9.05	-0.71	65.08	TRUE	TRUE	TRUE	FALSE	FALSE	FALSE	FALSE	TRUE	FALSE
QVPLNPDLNQTK	chr11:79904232-79904267	E9PW15	SUZ12 polycomb repressive complex 2 subunit	ENSMUST00000163272.2	ENSMUSG00000017548.16	Suz12	+	chr11:79904232-79904267	chr11:79904190-79904421	6	1	exonic peptide	4303	protein_coding	protein_coding	718	chr11:79884146-79923013	annotated	CDS	unreviewed(TrEMBL)	-	80.29	9.05	-0.71	65.08	TRUE	TRUE	TRUE	FALSE	FALSE	FALSE	FALSE	TRUE	FALSE
QVPLNPDLNQTKPGNFPSLAVSSNEFEPSNSHMVK	chr11:79904232-79904336	E9PW15	SUZ12 polycomb repressive complex 2 subunit	ENSMUST00000163272.2	ENSMUSG00000017548.16	Suz12	+	chr11:79904232-79904336	chr11:79904190-79904421	6	1	exonic peptide	4303	protein_coding	protein_coding	718	chr11:79884146-79923013	annotated	CDS	unreviewed(TrEMBL)	-	80.29	9.05	-0.71	65.08	TRUE	TRUE	TRUE	FALSE	FALSE	FALSE	FALSE	TRUE	FALSE
SYSLLFR	chr11:79904337-79904357	E9PW15	SUZ12 polycomb repressive complex 2 subunit	ENSMUST00000163272.2	ENSMUSG00000017548.16	Suz12	+	chr11:79904337-79904357	chr11:79904190-79904421	6	1	exonic peptide	4303	protein_coding	protein_coding	718	chr11:79884146-79923013	annotated	CDS	unreviewed(TrEMBL)	-	80.29	9.05	-0.71	65.08	TRUE	TRUE	TRUE	FALSE	FALSE	FALSE	FALSE	TRUE	FALSE
TFVAQMTVFDK	chr11:79906025-79906057	E9PW15	SUZ12 polycomb repressive complex 2 subunit	ENSMUST00000163272.2	ENSMUSG00000017548.16	Suz12	+	chr11:79906025-79906057	chr11:79905969-79906062	7	1	exonic peptide	4303	protein_coding	protein_coding	718	chr11:79884146-79923013	annotated	CDS	unreviewed(TrEMBL)	-	80.29	9.05	-0.71	65.08	TRUE	TRUE	TRUE	FALSE	FALSE	FALSE	FALSE	TRUE	FALSE
TILDGKRLPPFE	chr11:79910593-79912935	E9PW15	SUZ12 polycomb repressive complex 2 subunit	ENSMUST00000163272.2	ENSMUSG00000017548.16	Suz12	+	chr11:79910593-79910610,chr11:79912918-79912935	chr11:79910505-79910610,chr11:79912918-79913095	8,9	2	exon-spanning peptide	4303	protein_coding	protein_coding	718	chr11:79884146-79923013	annotated	CDS	unreviewed(TrEMBL)	-	80.29	9.05	-0.71	65.08	TRUE	TRUE	TRUE	FALSE	FALSE	FALSE	FALSE	TRUE	FALSE
TITQIEEFSDVNEGEK	chr11:79920164-79920871	E9PW15	SUZ12 polycomb repressive complex 2 subunit	ENSMUST00000163272.2	ENSMUSG00000017548.16	Suz12	+	chr11:79920164-79920172,chr11:79920833-79920871	chr11:79919974-79920172,chr11:79920833-79920912	13,14	2	exon-spanning peptide	4303	protein_coding	protein_coding	718	chr11:79884146-79923013	annotated	CDS	unreviewed(TrEMBL)	-	80.29	9.05	-0.71	65.08	TRUE	TRUE	TRUE	FALSE	FALSE	FALSE	FALSE	TRUE	FALSE
TITQIEEFSDVNEGEKEVMK	chr11:79920164-79920883	E9PW15	SUZ12 polycomb repressive complex 2 subunit	ENSMUST00000163272.2	ENSMUSG00000017548.16	Suz12	+	chr11:79920164-79920172,chr11:79920833-79920883	chr11:79919974-79920172,chr11:79920833-79920912	13,14	2	exon-spanning peptide	4303	protein_coding	protein_coding	718	chr11:79884146-79923013	annotated	CDS	unreviewed(TrEMBL)	-	80.29	9.05	-0.71	65.08	TRUE	TRUE	TRUE	FALSE	FALSE	FALSE	FALSE	TRUE	FALSE
ASMQQQQQLASAR	chr3:90413481-90413519	E9PW20	Chromatin target of PRMT1	ENSMUST00000107346.8	ENSMUSG00000001017.17	Chtop	-	chr3:90413481-90413519	chr3:90413415-90413568	3	1	exonic peptide	1321	protein_coding	protein_coding	203	chr3:90407212-90414916	annotated	CDS	unreviewed(TrEMBL)	-	22.11	12.49	-0.74	74.14	TRUE	TRUE	TRUE	FALSE	FALSE	FALSE	FALSE	TRUE	FALSE
AYMSKTKGHLDAE	chr3:90407254-90407292	E9PW20	Chromatin target of PRMT1	ENSMUST00000107346.8	ENSMUSG00000001017.17	Chtop	-	chr3:90407254-90407292	chr3:90406801-90407414	5	1	exonic peptide	1321	protein_coding	protein_coding	203	chr3:90407212-90414916	annotated	CDS	unreviewed(TrEMBL)	-	22.11	12.49	-0.74	74.14	TRUE	TRUE	TRUE	FALSE	FALSE	FALSE	FALSE	TRUE	FALSE
DAYMSKTKGHL	chr3:90407263-90407295	E9PW20	Chromatin target of PRMT1	ENSMUST00000107346.8	ENSMUSG00000001017.17	Chtop	-	chr3:90407263-90407295	chr3:90406801-90407414	5	1	exonic peptide	1321	protein_coding	protein_coding	203	chr3:90407212-90414916	annotated	CDS	unreviewed(TrEMBL)	-	22.11	12.49	-0.74	74.14	TRUE	TRUE	TRUE	FALSE	FALSE	FALSE	FALSE	TRUE	FALSE
EQLDNQLDAYMSK	chr3:90407278-90407316	E9PW20	Chromatin target of PRMT1	ENSMUST00000107346.8	ENSMUSG00000001017.17	Chtop	-	chr3:90407278-90407316	chr3:90406801-90407414	5	1	exonic peptide	1321	protein_coding	protein_coding	203	chr3:90407212-90414916	annotated	CDS	unreviewed(TrEMBL)	-	22.11	12.49	-0.74	74.14	TRUE	TRUE	TRUE	FALSE	FALSE	FALSE	FALSE	TRUE	FALSE
GHLDAELDAYMAQTDPETND	chr3:90407213-90407271	E9PW20	Chromatin target of PRMT1	ENSMUST00000107346.8	ENSMUSG00000001017.17	Chtop	-	chr3:90407213-90407271	chr3:90406801-90407414	5	1	exonic peptide	1321	protein_coding	protein_coding	203	chr3:90407212-90414916	annotated	CDS	unreviewed(TrEMBL)	-	22.11	12.49	-0.74	74.14	TRUE	TRUE	TRUE	FALSE	FALSE	FALSE	FALSE	TRUE	FALSE
GLPIIQR	chr3:90410476-90410496	E9PW20	Chromatin target of PRMT1	ENSMUST00000107346.8	ENSMUSG00000001017.17	Chtop	-	chr3:90410476-90410496	chr3:90410403-90410589	4	1	exonic peptide	1321	protein_coding	protein_coding	203	chr3:90407212-90414916	annotated	CDS	unreviewed(TrEMBL)	-	22.11	12.49	-0.74	74.14	TRUE	TRUE	TRUE	FALSE	FALSE	FALSE	FALSE	TRUE	FALSE
LAQQMENRPSVQAALK	chr3:90413424-90413471	E9PW20	Chromatin target of PRMT1	ENSMUST00000107346.8	ENSMUSG00000001017.17	Chtop	-	chr3:90413424-90413471	chr3:90413415-90413568	3	1	exonic peptide	1321	protein_coding	protein_coding	203	chr3:90407212-90414916	annotated	CDS	unreviewed(TrEMBL)	-	22.11	12.49	-0.74	74.14	TRUE	TRUE	TRUE	FALSE	FALSE	FALSE	FALSE	TRUE	FALSE
NKQPMPVNIR	chr3:90413520-90413549	E9PW20	Chromatin target of PRMT1	ENSMUST00000107346.8	ENSMUSG00000001017.17	Chtop	-	chr3:90413520-90413549	chr3:90413415-90413568	3	1	exonic peptide	1321	protein_coding	protein_coding	203	chr3:90407212-90414916	annotated	CDS	unreviewed(TrEMBL)	-	22.11	12.49	-0.74	74.14	TRUE	TRUE	TRUE	FALSE	FALSE	FALSE	FALSE	TRUE	FALSE
PSVQAALK	chr3:90413424-90413447	E9PW20	Chromatin target of PRMT1	ENSMUST00000107346.8	ENSMUSG00000001017.17	Chtop	-	chr3:90413424-90413447	chr3:90413415-90413568	3	1	exonic peptide	1321	protein_coding	protein_coding	203	chr3:90407212-90414916	annotated	CDS	unreviewed(TrEMBL)	-	22.11	12.49	-0.74	74.14	TRUE	TRUE	TRUE	FALSE	FALSE	FALSE	FALSE	TRUE	FALSE
QPMPVNIR	chr3:90413520-90413543	E9PW20	Chromatin target of PRMT1	ENSMUST00000107346.8	ENSMUSG00000001017.17	Chtop	-	chr3:90413520-90413543	chr3:90413415-90413568	3	1	exonic peptide	1321	protein_coding	protein_coding	203	chr3:90407212-90414916	annotated	CDS	unreviewed(TrEMBL)	-	22.11	12.49	-0.74	74.14	TRUE	TRUE	TRUE	FALSE	FALSE	FALSE	FALSE	TRUE	FALSE
TKGHLDAELDAYMAQTDPETND	chr3:90407213-90407277	E9PW20	Chromatin target of PRMT1	ENSMUST00000107346.8	ENSMUSG00000001017.17	Chtop	-	chr3:90407213-90407277	chr3:90406801-90407414	5	1	exonic peptide	1321	protein_coding	protein_coding	203	chr3:90407212-90414916	annotated	CDS	unreviewed(TrEMBL)	-	22.11	12.49	-0.74	74.14	TRUE	TRUE	TRUE	FALSE	FALSE	FALSE	FALSE	TRUE	FALSE
AEVVFLHGK	chr9:106321114-106321140	E9PW22	Abhydrolase domain containing 14A	ENSMUST00000171925.8	ENSMUSG00000042210.19	Abhd14a	-	chr9:106321114-106321140	chr9:106321026-106321141	3	1	exonic peptide	1122	protein_coding	protein_coding	260	chr9:106317424-106321482	annotated	CDS	unreviewed(TrEMBL)	-	29.09	7.85	0.01	104.27	TRUE	TRUE	TRUE	FALSE	FALSE	FALSE	FALSE	TRUE	FALSE
ESLQQLR	chr9:106317535-106317555	E9PW22	Abhydrolase domain containing 14A	ENSMUST00000171925.8	ENSMUSG00000042210.19	Abhd14a	-	chr9:106317535-106317555	chr9:106317253-106317603	5	1	exonic peptide	1122	protein_coding	protein_coding	260	chr9:106317424-106321482	annotated	CDS	unreviewed(TrEMBL)	-	29.09	7.85	0.01	104.27	TRUE	TRUE	TRUE	FALSE	FALSE	FALSE	FALSE	TRUE	FALSE
LDHTLARE	chr9:106317553-106317576	E9PW22	Abhydrolase domain containing 14A	ENSMUST00000171925.8	ENSMUSG00000042210.19	Abhd14a	-	chr9:106317553-106317576	chr9:106317253-106317603	5	1	exonic peptide	1122	protein_coding	protein_coding	260	chr9:106317424-106321482	annotated	CDS	unreviewed(TrEMBL)	-	29.09	7.85	0.01	104.27	TRUE	TRUE	TRUE	FALSE	FALSE	FALSE	FALSE	TRUE	FALSE
TPTLILYGELDHTLAR	chr9:106317556-106317603	E9PW22	Abhydrolase domain containing 14A	ENSMUST00000171925.8	ENSMUSG00000042210.19	Abhd14a	-	chr9:106317556-106317603	chr9:106317253-106317603	5	1	exonic peptide	1122	protein_coding	protein_coding	260	chr9:106317424-106321482	annotated	CDS	unreviewed(TrEMBL)	-	29.09	7.85	0.01	104.27	TRUE	TRUE	TRUE	FALSE	FALSE	FALSE	FALSE	TRUE	FALSE
LISPWSK	chr11:58096912-58096932	E9PW35	Interferon gamma induced GTPase	ENSMUST00000094169.11	ENSMUSG00000078853.9	Igtp	+	chr11:58096912-58096932	chr11:58096870-58096945	3	1	exonic peptide	1767	protein_coding	protein_coding	53	chr11:58092505-58097188	annotated	CDS	unreviewed(TrEMBL)	-	6.28	11.66	-0.08	97.55	TRUE	TRUE	TRUE	FALSE	FALSE	FALSE	FALSE	TRUE	FALSE
LPQNIWK	chr11:58092523-58092543	E9PW35	Interferon gamma induced GTPase	ENSMUST00000094169.11	ENSMUSG00000078853.9	Igtp	+	chr11:58092523-58092543	chr11:58092294-58092543	2	1	exonic peptide	1767	protein_coding	protein_coding	53	chr11:58092505-58097188	annotated	CDS	unreviewed(TrEMBL)	-	6.28	11.66	-0.08	97.55	TRUE	TRUE	TRUE	FALSE	FALSE	FALSE	FALSE	TRUE	FALSE
AKDFLTDLVMSEVDR	chr1:157001819-157003238	E9PW37	RAS protein activator like 2	ENSMUST00000078308.13	ENSMUSG00000070565.12	Rasal2	-	chr1:157003233-157003238,chr1:157001819-157001857	chr1:157003233-157003787,chr1:157001713-157001857	8,9	2	exon-spanning peptide	10047	protein_coding	protein_coding	1286	chr1:156968284-157239508	annotated	CDS	unreviewed(TrEMBL)	-	144.59	7.49	-0.61	74.84	TRUE	TRUE	TRUE	FALSE	FALSE	FALSE	FALSE	TRUE	FALSE
APPSLPHSASLR	chr1:156984620-156984655	E9PW37	RAS protein activator like 2	ENSMUST00000078308.13	ENSMUSG00000070565.12	Rasal2	-	chr1:156984620-156984655	chr1:156984476-156985337	14	1	exonic peptide	10047	protein_coding	protein_coding	1286	chr1:156968284-157239508	annotated	CDS	unreviewed(TrEMBL)	-	144.59	7.49	-0.61	74.84	TRUE	TRUE	TRUE	FALSE	FALSE	FALSE	FALSE	TRUE	FALSE
CGEHDVLIFR	chr1:157001789-157001818	E9PW37	RAS protein activator like 2	ENSMUST00000078308.13	ENSMUSG00000070565.12	Rasal2	-	chr1:157001789-157001818	chr1:157001713-157001857	9	1	exonic peptide	10047	protein_coding	protein_coding	1286	chr1:156968284-157239508	annotated	CDS	unreviewed(TrEMBL)	-	144.59	7.49	-0.61	74.84	TRUE	TRUE	TRUE	FALSE	FALSE	FALSE	FALSE	TRUE	FALSE
DEKENSLPNGRSISLM	chr1:156985175-156985222	E9PW37	RAS protein activator like 2	ENSMUST00000078308.13	ENSMUSG00000070565.12	Rasal2	-	chr1:156985175-156985222	chr1:156984476-156985337	14	1	exonic peptide	10047	protein_coding	protein_coding	1286	chr1:156968284-157239508	annotated	CDS	unreviewed(TrEMBL)	-	144.59	7.49	-0.61	74.84	TRUE	TRUE	TRUE	FALSE	FALSE	FALSE	FALSE	TRUE	FALSE
DFKLSGPSNSSME	chr1:156984809-156984847	E9PW37	RAS protein activator like 2	ENSMUST00000078308.13	ENSMUSG00000070565.12	Rasal2	-	chr1:156984809-156984847	chr1:156984476-156985337	14	1	exonic peptide	10047	protein_coding	protein_coding	1286	chr1:156968284-157239508	annotated	CDS	unreviewed(TrEMBL)	-	144.59	7.49	-0.61	74.84	TRUE	TRUE	TRUE	FALSE	FALSE	FALSE	FALSE	TRUE	FALSE
DFLTDLVMSEVDR	chr1:157001819-157001857	E9PW37	RAS protein activator like 2	ENSMUST00000078308.13	ENSMUSG00000070565.12	Rasal2	-	chr1:157001819-157001857	chr1:157001713-157001857	9	1	exonic peptide	10047	protein_coding	protein_coding	1286	chr1:156968284-157239508	annotated	CDS	unreviewed(TrEMBL)	-	144.59	7.49	-0.61	74.84	TRUE	TRUE	TRUE	FALSE	FALSE	FALSE	FALSE	TRUE	FALSE
DHAEMQAVIDAK	chr1:156973781-156973816	E9PW37	RAS protein activator like 2	ENSMUST00000078308.13	ENSMUSG00000070565.12	Rasal2	-	chr1:156973781-156973816	chr1:156973760-156973847	17	1	exonic peptide	10047	protein_coding	protein_coding	1286	chr1:156968284-157239508	annotated	CDS	unreviewed(TrEMBL)	-	144.59	7.49	-0.61	74.84	TRUE	TRUE	TRUE	FALSE	FALSE	FALSE	FALSE	TRUE	FALSE
DKNNYVGLVNIPTASVTGR	chr1:157003491-157003547	E9PW37	RAS protein activator like 2	ENSMUST00000078308.13	ENSMUSG00000070565.12	Rasal2	-	chr1:157003491-157003547	chr1:157003233-157003787	8	1	exonic peptide	10047	protein_coding	protein_coding	1286	chr1:156968284-157239508	annotated	CDS	unreviewed(TrEMBL)	-	144.59	7.49	-0.61	74.84	TRUE	TRUE	TRUE	FALSE	FALSE	FALSE	FALSE	TRUE	FALSE
DKWMENLR	chr1:157005237-157005260	E9PW37	RAS protein activator like 2	ENSMUST00000078308.13	ENSMUSG00000070565.12	Rasal2	-	chr1:157005237-157005260	chr1:157005216-157005314	7	1	exonic peptide	10047	protein_coding	protein_coding	1286	chr1:156968284-157239508	annotated	CDS	unreviewed(TrEMBL)	-	144.59	7.49	-0.61	74.84	TRUE	TRUE	FALSE	FALSE	FALSE	FALSE	FALSE	TRUE	FALSE
EKEMPVEGQDQQTDSTK	chr1:157114383-157126715	E9PW37	RAS protein activator like 2	ENSMUST00000078308.13	ENSMUSG00000070565.12	Rasal2	-	chr1:157126707-157126715,chr1:157114383-157114424	chr1:157126707-157126834,chr1:157114301-157114424	2,3	2	exon-spanning peptide	10047	protein_coding	protein_coding	1286	chr1:156968284-157239508	annotated	CDS	unreviewed(TrEMBL)	-	144.59	7.49	-0.61	74.84	TRUE	TRUE	TRUE	FALSE	FALSE	FALSE	FALSE	TRUE	FALSE
EMPVEGQDQQTDSTK	chr1:157114383-157126709	E9PW37	RAS protein activator like 2	ENSMUST00000078308.13	ENSMUSG00000070565.12	Rasal2	-	chr1:157126707-157126709,chr1:157114383-157114424	chr1:157126707-157126834,chr1:157114301-157114424	2,3	2	exon-spanning peptide	10047	protein_coding	protein_coding	1286	chr1:156968284-157239508	annotated	CDS	unreviewed(TrEMBL)	-	144.59	7.49	-0.61	74.84	TRUE	TRUE	TRUE	FALSE	FALSE	FALSE	FALSE	TRUE	FALSE
ETQSTPQSAPQVR	chr1:156985016-156985054	E9PW37	RAS protein activator like 2	ENSMUST00000078308.13	ENSMUSG00000070565.12	Rasal2	-	chr1:156985016-156985054	chr1:156984476-156985337	14	1	exonic peptide	10047	protein_coding	protein_coding	1286	chr1:156968284-157239508	annotated	CDS	unreviewed(TrEMBL)	-	144.59	7.49	-0.61	74.84	TRUE	TRUE	TRUE	FALSE	FALSE	FALSE	FALSE	TRUE	FALSE
FAEHSSSPNVSGSLSSGLQR	chr1:156986252-156986311	E9PW37	RAS protein activator like 2	ENSMUST00000078308.13	ENSMUSG00000070565.12	Rasal2	-	chr1:156986252-156986311	chr1:156986229-156986428	13	1	exonic peptide	10047	protein_coding	protein_coding	1286	chr1:156968284-157239508	annotated	CDS	unreviewed(TrEMBL)	-	144.59	7.49	-0.61	74.84	TRUE	TRUE	TRUE	FALSE	FALSE	FALSE	FALSE	TRUE	FALSE
GYIDLGRE	chr1:156988746-156988769	E9PW37	RAS protein activator like 2	ENSMUST00000078308.13	ENSMUSG00000070565.12	Rasal2	-	chr1:156988746-156988769	chr1:156988695-156988896	12	1	exonic peptide	10047	protein_coding	protein_coding	1286	chr1:156968284-157239508	annotated	CDS	unreviewed(TrEMBL)	-	144.59	7.49	-0.61	74.84	TRUE	TRUE	FALSE	FALSE	FALSE	FALSE	FALSE	TRUE	FALSE
HDVLIFRE	chr1:157001786-157001809	E9PW37	RAS protein activator like 2	ENSMUST00000078308.13	ENSMUSG00000070565.12	Rasal2	-	chr1:157001786-157001809	chr1:157001713-157001857	9	1	exonic peptide	10047	protein_coding	protein_coding	1286	chr1:156968284-157239508	annotated	CDS	unreviewed(TrEMBL)	-	144.59	7.49	-0.61	74.84	TRUE	TRUE	TRUE	FALSE	FALSE	FALSE	FALSE	TRUE	FALSE
HIPLALPR	chr1:156984722-156984745	E9PW37	RAS protein activator like 2	ENSMUST00000078308.13	ENSMUSG00000070565.12	Rasal2	-	chr1:156984722-156984745	chr1:156984476-156985337	14	1	exonic peptide	10047	protein_coding	protein_coding	1286	chr1:156968284-157239508	annotated	CDS	unreviewed(TrEMBL)	-	144.59	7.49	-0.61	74.84	TRUE	TRUE	TRUE	FALSE	FALSE	FALSE	FALSE	TRUE	FALSE
ICEDPTDSDLHK	chr1:156985325-156986251	E9PW37	RAS protein activator like 2	ENSMUST00000078308.13	ENSMUSG00000070565.12	Rasal2	-	chr1:156986229-156986251,chr1:156985325-156985337	chr1:156986229-156986428,chr1:156984476-156985337	13,14	2	exon-spanning peptide	10047	protein_coding	protein_coding	1286	chr1:156968284-157239508	annotated	CDS	unreviewed(TrEMBL)	-	144.59	7.49	-0.61	74.84	TRUE	TRUE	TRUE	FALSE	FALSE	FALSE	FALSE	TRUE	FALSE
IINSYCVFPR	chr1:156991497-156992193	E9PW37	RAS protein activator like 2	ENSMUST00000078308.13	ENSMUSG00000070565.12	Rasal2	-	chr1:156992177-156992193,chr1:156991497-156991509	chr1:156992177-156992321,chr1:156991273-156991509	10,11	2	exon-spanning peptide	10047	protein_coding	protein_coding	1286	chr1:156968284-157239508	annotated	CDS	unreviewed(TrEMBL)	-	144.59	7.49	-0.61	74.84	TRUE	TRUE	FALSE	FALSE	FALSE	FALSE	FALSE	TRUE	FALSE
IVSLDSANTR	chr1:156968407-156968436	E9PW37	RAS protein activator like 2	ENSMUST00000078308.13	ENSMUSG00000070565.12	Rasal2	-	chr1:156968407-156968436	chr1:156962752-156968445	18	1	exonic peptide	10047	protein_coding	protein_coding	1286	chr1:156968284-157239508	annotated	CDS	unreviewed(TrEMBL)	-	144.59	7.49	-0.61	74.84	TRUE	TRUE	TRUE	FALSE	FALSE	FALSE	FALSE	TRUE	FALSE
KRIVSLD	chr1:156968422-156968442	E9PW37	RAS protein activator like 2	ENSMUST00000078308.13	ENSMUSG00000070565.12	Rasal2	-	chr1:156968422-156968442	chr1:156962752-156968445	18	1	exonic peptide	10047	protein_coding	protein_coding	1286	chr1:156968284-157239508	annotated	CDS	unreviewed(TrEMBL)	-	144.59	7.49	-0.61	74.84	TRUE	TRUE	TRUE	FALSE	FALSE	FALSE	FALSE	TRUE	FALSE
LEVPAER	chr1:157057699-157114304	E9PW37	RAS protein activator like 2	ENSMUST00000078308.13	ENSMUSG00000070565.12	Rasal2	-	chr1:157114301-157114304,chr1:157057699-157057715	chr1:157114301-157114424,chr1:157057609-157057715	3,4	2	exon-spanning peptide	10047	protein_coding	protein_coding	1286	chr1:156968284-157239508	annotated	CDS	unreviewed(TrEMBL)	-	144.59	7.49	-0.61	74.84	TRUE	TRUE	TRUE	FALSE	FALSE	FALSE	FALSE	TRUE	FALSE
LLVQEQQMQK	chr1:156975298-156975327	E9PW37	RAS protein activator like 2	ENSMUST00000078308.13	ENSMUSG00000070565.12	Rasal2	-	chr1:156975298-156975327	chr1:156975200-156975402	16	1	exonic peptide	10047	protein_coding	protein_coding	1286	chr1:156968284-157239508	annotated	CDS	unreviewed(TrEMBL)	-	144.59	7.49	-0.61	74.84	TRUE	TRUE	TRUE	FALSE	FALSE	FALSE	FALSE	TRUE	FALSE
LMAVEEELKK	chr1:156973817-156973846	E9PW37	RAS protein activator like 2	ENSMUST00000078308.13	ENSMUSG00000070565.12	Rasal2	-	chr1:156973817-156973846	chr1:156973760-156973847	17	1	exonic peptide	10047	protein_coding	protein_coding	1286	chr1:156968284-157239508	annotated	CDS	unreviewed(TrEMBL)	-	144.59	7.49	-0.61	74.84	TRUE	TRUE	TRUE	FALSE	FALSE	FALSE	FALSE	TRUE	FALSE
LMSALTQVK	chr1:156968380-156968406	E9PW37	RAS protein activator like 2	ENSMUST00000078308.13	ENSMUSG00000070565.12	Rasal2	-	chr1:156968380-156968406	chr1:156962752-156968445	18	1	exonic peptide	10047	protein_coding	protein_coding	1286	chr1:156968284-157239508	annotated	CDS	unreviewed(TrEMBL)	-	144.59	7.49	-0.61	74.84	TRUE	TRUE	TRUE	FALSE	FALSE	FALSE	FALSE	TRUE	FALSE
LSITENGEFK	chr1:156968296-156968325	E9PW37	RAS protein activator like 2	ENSMUST00000078308.13	ENSMUSG00000070565.12	Rasal2	-	chr1:156968296-156968325	chr1:156962752-156968445	18	1	exonic peptide	10047	protein_coding	protein_coding	1286	chr1:156968284-157239508	annotated	CDS	unreviewed(TrEMBL)	-	144.59	7.49	-0.61	74.84	TRUE	TRUE	TRUE	FALSE	FALSE	FALSE	FALSE	TRUE	FALSE
LWIIEAK	chr1:157003734-157003754	E9PW37	RAS protein activator like 2	ENSMUST00000078308.13	ENSMUSG00000070565.12	Rasal2	-	chr1:157003734-157003754	chr1:157003233-157003787	8	1	exonic peptide	10047	protein_coding	protein_coding	1286	chr1:156968284-157239508	annotated	CDS	unreviewed(TrEMBL)	-	144.59	7.49	-0.61	74.84	TRUE	TRUE	TRUE	FALSE	FALSE	FALSE	FALSE	TRUE	FALSE
MQAVIDAKQKIIDAQE	chr1:156968443-156973804	E9PW37	RAS protein activator like 2	ENSMUST00000078308.13	ENSMUSG00000070565.12	Rasal2	-	chr1:156973760-156973804,chr1:156968443-156968445	chr1:156973760-156973847,chr1:156962752-156968445	17,18	2	exon-spanning peptide	10047	protein_coding	protein_coding	1286	chr1:156968284-157239508	annotated	CDS	unreviewed(TrEMBL)	-	144.59	7.49	-0.61	74.84	TRUE	TRUE	TRUE	FALSE	FALSE	FALSE	FALSE	TRUE	FALSE
NNYVGLVNIPTASVTGR	chr1:157003491-157003541	E9PW37	RAS protein activator like 2	ENSMUST00000078308.13	ENSMUSG00000070565.12	Rasal2	-	chr1:157003491-157003541	chr1:157003233-157003787	8	1	exonic peptide	10047	protein_coding	protein_coding	1286	chr1:156968284-157239508	annotated	CDS	unreviewed(TrEMBL)	-	144.59	7.49	-0.61	74.84	TRUE	TRUE	TRUE	FALSE	FALSE	FALSE	FALSE	TRUE	FALSE
NSLPNGRSISLMDLQDTHAAQAE	chr1:156985142-156985210	E9PW37	RAS protein activator like 2	ENSMUST00000078308.13	ENSMUSG00000070565.12	Rasal2	-	chr1:156985142-156985210	chr1:156984476-156985337	14	1	exonic peptide	10047	protein_coding	protein_coding	1286	chr1:156968284-157239508	annotated	CDS	unreviewed(TrEMBL)	-	144.59	7.49	-0.61	74.84	TRUE	TRUE	TRUE	FALSE	FALSE	FALSE	FALSE	TRUE	FALSE
NTIATKSIEE	chr1:157001756-157001785	E9PW37	RAS protein activator like 2	ENSMUST00000078308.13	ENSMUSG00000070565.12	Rasal2	-	chr1:157001756-157001785	chr1:157001713-157001857	9	1	exonic peptide	10047	protein_coding	protein_coding	1286	chr1:156968284-157239508	annotated	CDS	unreviewed(TrEMBL)	-	144.59	7.49	-0.61	74.84	TRUE	TRUE	TRUE	FALSE	FALSE	FALSE	FALSE	TRUE	FALSE
QQMQKLLLE	chr1:156975286-156975312	E9PW37	RAS protein activator like 2	ENSMUST00000078308.13	ENSMUSG00000070565.12	Rasal2	-	chr1:156975286-156975312	chr1:156975200-156975402	16	1	exonic peptide	10047	protein_coding	protein_coding	1286	chr1:156968284-157239508	annotated	CDS	unreviewed(TrEMBL)	-	144.59	7.49	-0.61	74.84	TRUE	TRUE	TRUE	FALSE	FALSE	FALSE	FALSE	TRUE	FALSE
RLLVQEQQMQK	chr1:156975298-156975330	E9PW37	RAS protein activator like 2	ENSMUST00000078308.13	ENSMUSG00000070565.12	Rasal2	-	chr1:156975298-156975330	chr1:156975200-156975402	16	1	exonic peptide	10047	protein_coding	protein_coding	1286	chr1:156968284-157239508	annotated	CDS	unreviewed(TrEMBL)	-	144.59	7.49	-0.61	74.84	TRUE	TRUE	TRUE	FALSE	FALSE	FALSE	FALSE	TRUE	FALSE
SIEEYLK	chr1:157001747-157001767	E9PW37	RAS protein activator like 2	ENSMUST00000078308.13	ENSMUSG00000070565.12	Rasal2	-	chr1:157001747-157001767	chr1:157001713-157001857	9	1	exonic peptide	10047	protein_coding	protein_coding	1286	chr1:156968284-157239508	annotated	CDS	unreviewed(TrEMBL)	-	144.59	7.49	-0.61	74.84	TRUE	TRUE	TRUE	FALSE	FALSE	FALSE	FALSE	TRUE	FALSE
SISGTSTSEKPNSMDTANTSPFK	chr1:157057615-157057683	E9PW37	RAS protein activator like 2	ENSMUST00000078308.13	ENSMUSG00000070565.12	Rasal2	-	chr1:157057615-157057683	chr1:157057609-157057715	4	1	exonic peptide	10047	protein_coding	protein_coding	1286	chr1:156968284-157239508	annotated	CDS	unreviewed(TrEMBL)	-	144.59	7.49	-0.61	74.84	TRUE	TRUE	TRUE	FALSE	FALSE	FALSE	FALSE	TRUE	FALSE
SISLMDLQDTHAAQAEHASVMLDVPMR	chr1:156985109-156985189	E9PW37	RAS protein activator like 2	ENSMUST00000078308.13	ENSMUSG00000070565.12	Rasal2	-	chr1:156985109-156985189	chr1:156984476-156985337	14	1	exonic peptide	10047	protein_coding	protein_coding	1286	chr1:156968284-157239508	annotated	CDS	unreviewed(TrEMBL)	-	144.59	7.49	-0.61	74.84	TRUE	TRUE	TRUE	FALSE	FALSE	FALSE	FALSE	TRUE	FALSE
SLTNPTPIQQQLR	chr1:156986315-156986353	E9PW37	RAS protein activator like 2	ENSMUST00000078308.13	ENSMUSG00000070565.12	Rasal2	-	chr1:156986315-156986353	chr1:156986229-156986428	13	1	exonic peptide	10047	protein_coding	protein_coding	1286	chr1:156968284-157239508	annotated	CDS	unreviewed(TrEMBL)	-	144.59	7.49	-0.61	74.84	TRUE	TRUE	TRUE	FALSE	FALSE	FALSE	FALSE	TRUE	FALSE
SPSQDNTDSYFR	chr1:156985283-156985318	E9PW37	RAS protein activator like 2	ENSMUST00000078308.13	ENSMUSG00000070565.12	Rasal2	-	chr1:156985283-156985318	chr1:156984476-156985337	14	1	exonic peptide	10047	protein_coding	protein_coding	1286	chr1:156968284-157239508	annotated	CDS	unreviewed(TrEMBL)	-	144.59	7.49	-0.61	74.84	TRUE	TRUE	TRUE	FALSE	FALSE	FALSE	FALSE	TRUE	FALSE
TLLLVQQASSQSMTYSEKDEK	chr1:156985214-156985276	E9PW37	RAS protein activator like 2	ENSMUST00000078308.13	ENSMUSG00000070565.12	Rasal2	-	chr1:156985214-156985276	chr1:156984476-156985337	14	1	exonic peptide	10047	protein_coding	protein_coding	1286	chr1:156968284-157239508	annotated	CDS	unreviewed(TrEMBL)	-	144.59	7.49	-0.61	74.84	TRUE	TRUE	TRUE	FALSE	FALSE	FALSE	FALSE	TRUE	FALSE
TLTLIAK	chr1:156991302-156991322	E9PW37	RAS protein activator like 2	ENSMUST00000078308.13	ENSMUSG00000070565.12	Rasal2	-	chr1:156991302-156991322	chr1:156991273-156991509	11	1	exonic peptide	10047	protein_coding	protein_coding	1286	chr1:156968284-157239508	annotated	CDS	unreviewed(TrEMBL)	-	144.59	7.49	-0.61	74.84	TRUE	TRUE	FALSE	FALSE	FALSE	FALSE	FALSE	TRUE	FALSE
VIQNLANFAK	chr1:156988896-156991301	E9PW37	RAS protein activator like 2	ENSMUST00000078308.13	ENSMUSG00000070565.12	Rasal2	-	chr1:156991273-156991301,chr1:156988896-156988896	chr1:156991273-156991509,chr1:156988695-156988896	11,12	2	exon-spanning peptide	10047	protein_coding	protein_coding	1286	chr1:156968284-157239508	annotated	CDS	unreviewed(TrEMBL)	-	144.59	7.49	-0.61	74.84	TRUE	TRUE	TRUE	FALSE	FALSE	FALSE	FALSE	TRUE	FALSE
VPGFFSK	chr1:157020412-157057614	E9PW37	RAS protein activator like 2	ENSMUST00000078308.13	ENSMUSG00000070565.12	Rasal2	-	chr1:157057609-157057614,chr1:157020412-157020426	chr1:157057609-157057715,chr1:157020317-157020426	4,5	2	exon-spanning peptide	10047	protein_coding	protein_coding	1286	chr1:156968284-157239508	annotated	CDS	unreviewed(TrEMBL)	-	144.59	7.49	-0.61	74.84	TRUE	TRUE	TRUE	FALSE	FALSE	FALSE	FALSE	TRUE	FALSE
WYPVSTPTPNK	chr1:157003443-157003475	E9PW37	RAS protein activator like 2	ENSMUST00000078308.13	ENSMUSG00000070565.12	Rasal2	-	chr1:157003443-157003475	chr1:157003233-157003787	8	1	exonic peptide	10047	protein_coding	protein_coding	1286	chr1:156968284-157239508	annotated	CDS	unreviewed(TrEMBL)	-	144.59	7.49	-0.61	74.84	TRUE	TRUE	TRUE	FALSE	FALSE	FALSE	FALSE	TRUE	FALSE
YLKLVGQQYLHDALGE	chr1:156992317-157001755	E9PW37	RAS protein activator like 2	ENSMUST00000078308.13	ENSMUSG00000070565.12	Rasal2	-	chr1:157001713-157001755,chr1:156992317-156992321	chr1:157001713-157001857,chr1:156992177-156992321	9,10	2	exon-spanning peptide	10047	protein_coding	protein_coding	1286	chr1:156968284-157239508	annotated	CDS	unreviewed(TrEMBL)	-	144.59	7.49	-0.61	74.84	TRUE	TRUE	TRUE	FALSE	FALSE	FALSE	FALSE	TRUE	FALSE
YMAFMNDFLEHE	chr1:156988842-156988877	E9PW37	RAS protein activator like 2	ENSMUST00000078308.13	ENSMUSG00000070565.12	Rasal2	-	chr1:156988842-156988877	chr1:156988695-156988896	12	1	exonic peptide	10047	protein_coding	protein_coding	1286	chr1:156968284-157239508	annotated	CDS	unreviewed(TrEMBL)	-	144.59	7.49	-0.61	74.84	TRUE	TRUE	TRUE	FALSE	FALSE	FALSE	FALSE	TRUE	FALSE
AQLETTLK	chr3:104709886-104709909	E9PW39	RNA helicase	ENSMUST00000166979.8	ENSMUSG00000002227.16	Mov10	-	chr3:104709886-104709909	chr3:104709742-104709910	7	1	exonic peptide	3584	protein_coding	protein_coding	1077	chr3:104702468-104725842	annotated	CDS	unreviewed(TrEMBL)	-	120.97	9.5	-0.28	91.36	TRUE	TRUE	TRUE	FALSE	FALSE	FALSE	FALSE	TRUE	FALSE
DDPVTYKGFVHKVEL	chr3:104708743-104708787	E9PW39	RNA helicase	ENSMUST00000166979.8	ENSMUSG00000002227.16	Mov10	-	chr3:104708743-104708787	chr3:104708714-104708868	8	1	exonic peptide	3584	protein_coding	protein_coding	1077	chr3:104702468-104725842	annotated	CDS	unreviewed(TrEMBL)	-	120.97	9.5	-0.28	91.36	TRUE	TRUE	TRUE	FALSE	FALSE	FALSE	FALSE	TRUE	FALSE
DIRMVPE	chr3:104707600-104707620	E9PW39	RNA helicase	ENSMUST00000166979.8	ENSMUSG00000002227.16	Mov10	-	chr3:104707600-104707620	chr3:104707591-104707749	11	1	exonic peptide	3584	protein_coding	protein_coding	1077	chr3:104702468-104725842	annotated	CDS	unreviewed(TrEMBL)	-	120.97	9.5	-0.28	91.36	TRUE	TRUE	TRUE	FALSE	FALSE	FALSE	FALSE	TRUE	FALSE
DPVTYKGFVHKVEL	chr3:104708743-104708784	E9PW39	RNA helicase	ENSMUST00000166979.8	ENSMUSG00000002227.16	Mov10	-	chr3:104708743-104708784	chr3:104708714-104708868	8	1	exonic peptide	3584	protein_coding	protein_coding	1077	chr3:104702468-104725842	annotated	CDS	unreviewed(TrEMBL)	-	120.97	9.5	-0.28	91.36	TRUE	TRUE	TRUE	FALSE	FALSE	FALSE	FALSE	TRUE	FALSE
DRAEYLHGKHGV	chr3:104711999-104712224	E9PW39	RNA helicase	ENSMUST00000166979.8	ENSMUSG00000002227.16	Mov10	-	chr3:104712220-104712224,chr3:104711999-104712029	chr3:104712220-104712423,chr3:104711794-104712029	3,4	2	exon-spanning peptide	3584	protein_coding	protein_coding	1077	chr3:104702468-104725842	annotated	CDS	unreviewed(TrEMBL)	-	120.97	9.5	-0.28	91.36	TRUE	TRUE	TRUE	FALSE	FALSE	FALSE	FALSE	TRUE	FALSE
DVKETGNPGGQLVLAG	chr3:104706869-104706916	E9PW39	RNA helicase	ENSMUST00000166979.8	ENSMUSG00000002227.16	Mov10	-	chr3:104706869-104706916	chr3:104706708-104706924	14	1	exonic peptide	3584	protein_coding	protein_coding	1077	chr3:104702468-104725842	annotated	CDS	unreviewed(TrEMBL)	-	120.97	9.5	-0.28	91.36	TRUE	TRUE	TRUE	FALSE	FALSE	FALSE	FALSE	TRUE	FALSE
DVKFKLY	chr3:104708144-104708286	E9PW39	RNA helicase	ENSMUST00000166979.8	ENSMUSG00000002227.16	Mov10	-	chr3:104708273-104708286,chr3:104708144-104708150	chr3:104708273-104708449,chr3:104708003-104708150	9,10	2	exon-spanning peptide	3584	protein_coding	protein_coding	1077	chr3:104702468-104725842	annotated	CDS	unreviewed(TrEMBL)	-	120.97	9.5	-0.28	91.36	TRUE	TRUE	TRUE	FALSE	FALSE	FALSE	FALSE	TRUE	FALSE
EGEGGLPLQVEPEWR	chr3:104702477-104702521	E9PW39	RNA helicase	ENSMUST00000166979.8	ENSMUSG00000002227.16	Mov10	-	chr3:104702477-104702521	chr3:104702152-104702556	21	1	exonic peptide	3584	protein_coding	protein_coding	1077	chr3:104702468-104725842	annotated	CDS	unreviewed(TrEMBL)	-	120.97	9.5	-0.28	91.36	TRUE	TRUE	TRUE	FALSE	FALSE	FALSE	FALSE	TRUE	FALSE
EGNSPSFFNPEEAATVTSYLK	chr3:104704370-104704432	E9PW39	RNA helicase	ENSMUST00000166979.8	ENSMUSG00000002227.16	Mov10	-	chr3:104704370-104704432	chr3:104704286-104704477	16	1	exonic peptide	3584	protein_coding	protein_coding	1077	chr3:104702468-104725842	annotated	CDS	unreviewed(TrEMBL)	-	120.97	9.5	-0.28	91.36	TRUE	TRUE	TRUE	FALSE	FALSE	FALSE	FALSE	TRUE	FALSE
ETGNPGGQLVLAGDPR	chr3:104706860-104706907	E9PW39	RNA helicase	ENSMUST00000166979.8	ENSMUSG00000002227.16	Mov10	-	chr3:104706860-104706907	chr3:104706708-104706924	14	1	exonic peptide	3584	protein_coding	protein_coding	1077	chr3:104702468-104725842	annotated	CDS	unreviewed(TrEMBL)	-	120.97	9.5	-0.28	91.36	TRUE	TRUE	TRUE	FALSE	FALSE	FALSE	FALSE	TRUE	FALSE
FESFLAER	chr3:104725317-104725340	E9PW39	RNA helicase	ENSMUST00000166979.8	ENSMUSG00000002227.16	Mov10	-	chr3:104725317-104725340	chr3:104725252-104725437	2	1	exonic peptide	3584	protein_coding	protein_coding	1077	chr3:104702468-104725842	annotated	CDS	unreviewed(TrEMBL)	-	120.97	9.5	-0.28	91.36	TRUE	TRUE	TRUE	FALSE	FALSE	FALSE	FALSE	TRUE	FALSE
FNVAVTR	chr3:104703075-104703095	E9PW39	RNA helicase	ENSMUST00000166979.8	ENSMUSG00000002227.16	Mov10	-	chr3:104703075-104703095	chr3:104703010-104703098	19	1	exonic peptide	3584	protein_coding	protein_coding	1077	chr3:104702468-104725842	annotated	CDS	unreviewed(TrEMBL)	-	120.97	9.5	-0.28	91.36	TRUE	TRUE	TRUE	FALSE	FALSE	FALSE	FALSE	TRUE	FALSE
FVDGLTFK	chr3:104708413-104708436	E9PW39	RNA helicase	ENSMUST00000166979.8	ENSMUSG00000002227.16	Mov10	-	chr3:104708413-104708436	chr3:104708273-104708449	9	1	exonic peptide	3584	protein_coding	protein_coding	1077	chr3:104702468-104725842	annotated	CDS	unreviewed(TrEMBL)	-	120.97	9.5	-0.28	91.36	TRUE	TRUE	TRUE	FALSE	FALSE	FALSE	FALSE	TRUE	FALSE
GDHLFALLSSETQQDDPVTYK	chr3:104708767-104708829	E9PW39	RNA helicase	ENSMUST00000166979.8	ENSMUSG00000002227.16	Mov10	-	chr3:104708767-104708829	chr3:104708714-104708868	8	1	exonic peptide	3584	protein_coding	protein_coding	1077	chr3:104702468-104725842	annotated	CDS	unreviewed(TrEMBL)	-	120.97	9.5	-0.28	91.36	TRUE	TRUE	TRUE	FALSE	FALSE	FALSE	FALSE	TRUE	FALSE
GERPDRAKGYE	chr3:104710228-104711463	E9PW39	RNA helicase	ENSMUST00000166979.8	ENSMUSG00000002227.16	Mov10	-	chr3:104711447-104711463,chr3:104710228-104710243	chr3:104711447-104711708,chr3:104710109-104710243	5,6	2	exon-spanning peptide	3584	protein_coding	protein_coding	1077	chr3:104702468-104725842	annotated	CDS	unreviewed(TrEMBL)	-	120.97	9.5	-0.28	91.36	TRUE	TRUE	TRUE	FALSE	FALSE	FALSE	FALSE	TRUE	FALSE
GLDLETDR	chr3:104725293-104725316	E9PW39	RNA helicase	ENSMUST00000166979.8	ENSMUSG00000002227.16	Mov10	-	chr3:104725293-104725316	chr3:104725252-104725437	2	1	exonic peptide	3584	protein_coding	protein_coding	1077	chr3:104702468-104725842	annotated	CDS	unreviewed(TrEMBL)	-	120.97	9.5	-0.28	91.36	TRUE	TRUE	TRUE	FALSE	FALSE	FALSE	FALSE	TRUE	FALSE
GLDLETDRER	chr3:104725287-104725316	E9PW39	RNA helicase	ENSMUST00000166979.8	ENSMUSG00000002227.16	Mov10	-	chr3:104725287-104725316	chr3:104725252-104725437	2	1	exonic peptide	3584	protein_coding	protein_coding	1077	chr3:104702468-104725842	annotated	CDS	unreviewed(TrEMBL)	-	120.97	9.5	-0.28	91.36	TRUE	TRUE	TRUE	FALSE	FALSE	FALSE	FALSE	TRUE	FALSE
GLPQQGFPIIFHGVMGKDERE	chr3:104704430-104704605	E9PW39	RNA helicase	ENSMUST00000166979.8	ENSMUSG00000002227.16	Mov10	-	chr3:104704591-104704605,chr3:104704430-104704477	chr3:104704591-104704708,chr3:104704286-104704477	15,16	2	exon-spanning peptide	3584	protein_coding	protein_coding	1077	chr3:104702468-104725842	annotated	CDS	unreviewed(TrEMBL)	-	120.97	9.5	-0.28	91.36	TRUE	TRUE	TRUE	FALSE	FALSE	FALSE	FALSE	TRUE	FALSE
GPNGYDPQFITK	chr3:104706725-104706760	E9PW39	RNA helicase	ENSMUST00000166979.8	ENSMUSG00000002227.16	Mov10	-	chr3:104706725-104706760	chr3:104706708-104706924	14	1	exonic peptide	3584	protein_coding	protein_coding	1077	chr3:104702468-104725842	annotated	CDS	unreviewed(TrEMBL)	-	120.97	9.5	-0.28	91.36	TRUE	TRUE	TRUE	FALSE	FALSE	FALSE	FALSE	TRUE	FALSE
GVSLLPSDVK	chr3:104708278-104708307	E9PW39	RNA helicase	ENSMUST00000166979.8	ENSMUSG00000002227.16	Mov10	-	chr3:104708278-104708307	chr3:104708273-104708449	9	1	exonic peptide	3584	protein_coding	protein_coding	1077	chr3:104702468-104725842	annotated	CDS	unreviewed(TrEMBL)	-	120.97	9.5	-0.28	91.36	TRUE	TRUE	TRUE	FALSE	FALSE	FALSE	FALSE	TRUE	FALSE
HDIRHYDLD	chr3:104709799-104709825	E9PW39	RNA helicase	ENSMUST00000166979.8	ENSMUSG00000002227.16	Mov10	-	chr3:104709799-104709825	chr3:104709742-104709910	7	1	exonic peptide	3584	protein_coding	protein_coding	1077	chr3:104702468-104725842	annotated	CDS	unreviewed(TrEMBL)	-	120.97	9.5	-0.28	91.36	TRUE	TRUE	TRUE	FALSE	FALSE	FALSE	FALSE	TRUE	FALSE
HGLGYSLLER	chr3:104706791-104706820	E9PW39	RNA helicase	ENSMUST00000166979.8	ENSMUSG00000002227.16	Mov10	-	chr3:104706791-104706820	chr3:104706708-104706924	14	1	exonic peptide	3584	protein_coding	protein_coding	1077	chr3:104702468-104725842	annotated	CDS	unreviewed(TrEMBL)	-	120.97	9.5	-0.28	91.36	TRUE	TRUE	TRUE	FALSE	FALSE	FALSE	FALSE	TRUE	FALSE
HGVDVEVQGPHEAR	chr3:104711966-104712007	E9PW39	RNA helicase	ENSMUST00000166979.8	ENSMUSG00000002227.16	Mov10	-	chr3:104711966-104712007	chr3:104711794-104712029	4	1	exonic peptide	3584	protein_coding	protein_coding	1077	chr3:104702468-104725842	annotated	CDS	unreviewed(TrEMBL)	-	120.97	9.5	-0.28	91.36	TRUE	TRUE	TRUE	FALSE	FALSE	FALSE	FALSE	TRUE	FALSE
HQNLPQER	chr3:104702522-104702545	E9PW39	RNA helicase	ENSMUST00000166979.8	ENSMUSG00000002227.16	Mov10	-	chr3:104702522-104702545	chr3:104702152-104702556	21	1	exonic peptide	3584	protein_coding	protein_coding	1077	chr3:104702468-104725842	annotated	CDS	unreviewed(TrEMBL)	-	120.97	9.5	-0.28	91.36	TRUE	TRUE	TRUE	FALSE	FALSE	FALSE	FALSE	TRUE	FALSE
HYDLDSVPMTWDPVDQNPR	chr3:104709757-104709813	E9PW39	RNA helicase	ENSMUST00000166979.8	ENSMUSG00000002227.16	Mov10	-	chr3:104709757-104709813	chr3:104709742-104709910	7	1	exonic peptide	3584	protein_coding	protein_coding	1077	chr3:104702468-104725842	annotated	CDS	unreviewed(TrEMBL)	-	120.97	9.5	-0.28	91.36	TRUE	TRUE	TRUE	FALSE	FALSE	FALSE	FALSE	TRUE	FALSE
IANLAFVTK	chr3:104712348-104712374	E9PW39	RNA helicase	ENSMUST00000166979.8	ENSMUSG00000002227.16	Mov10	-	chr3:104712348-104712374	chr3:104712220-104712423	3	1	exonic peptide	3584	protein_coding	protein_coding	1077	chr3:104702468-104725842	annotated	CDS	unreviewed(TrEMBL)	-	120.97	9.5	-0.28	91.36	TRUE	TRUE	TRUE	FALSE	FALSE	FALSE	FALSE	TRUE	FALSE
IEEGERPDR	chr3:104710243-104711472	E9PW39	RNA helicase	ENSMUST00000166979.8	ENSMUSG00000002227.16	Mov10	-	chr3:104711447-104711472,chr3:104710243-104710243	chr3:104711447-104711708,chr3:104710109-104710243	5,6	2	exon-spanning peptide	3584	protein_coding	protein_coding	1077	chr3:104702468-104725842	annotated	CDS	unreviewed(TrEMBL)	-	120.97	9.5	-0.28	91.36	TRUE	TRUE	TRUE	FALSE	FALSE	FALSE	FALSE	TRUE	FALSE
KEVLTLR	chr3:104711909-104711929	E9PW39	RNA helicase	ENSMUST00000166979.8	ENSMUSG00000002227.16	Mov10	-	chr3:104711909-104711929	chr3:104711794-104712029	4	1	exonic peptide	3584	protein_coding	protein_coding	1077	chr3:104702468-104725842	annotated	CDS	unreviewed(TrEMBL)	-	120.97	9.5	-0.28	91.36	TRUE	TRUE	TRUE	FALSE	FALSE	FALSE	FALSE	TRUE	FALSE
KGEYVYPAK	chr3:104707315-104707341	E9PW39	RNA helicase	ENSMUST00000166979.8	ENSMUSG00000002227.16	Mov10	-	chr3:104707315-104707341	chr3:104707262-104707365	12	1	exonic peptide	3584	protein_coding	protein_coding	1077	chr3:104702468-104725842	annotated	CDS	unreviewed(TrEMBL)	-	120.97	9.5	-0.28	91.36	TRUE	TRUE	TRUE	FALSE	FALSE	FALSE	FALSE	TRUE	FALSE
KGPNGYDPQFITK	chr3:104706725-104706763	E9PW39	RNA helicase	ENSMUST00000166979.8	ENSMUSG00000002227.16	Mov10	-	chr3:104706725-104706763	chr3:104706708-104706924	14	1	exonic peptide	3584	protein_coding	protein_coding	1077	chr3:104702468-104725842	annotated	CDS	unreviewed(TrEMBL)	-	120.97	9.5	-0.28	91.36	TRUE	TRUE	TRUE	FALSE	FALSE	FALSE	FALSE	TRUE	FALSE
LDLQQGQDLLQGLSK	chr3:104702660-104702704	E9PW39	RNA helicase	ENSMUST00000166979.8	ENSMUSG00000002227.16	Mov10	-	chr3:104702660-104702704	chr3:104702641-104702762	20	1	exonic peptide	3584	protein_coding	protein_coding	1077	chr3:104702468-104725842	annotated	CDS	unreviewed(TrEMBL)	-	120.97	9.5	-0.28	91.36	TRUE	TRUE	TRUE	FALSE	FALSE	FALSE	FALSE	TRUE	FALSE
LLAYNSLYK	chr3:104706764-104706790	E9PW39	RNA helicase	ENSMUST00000166979.8	ENSMUSG00000002227.16	Mov10	-	chr3:104706764-104706790	chr3:104706708-104706924	14	1	exonic peptide	3584	protein_coding	protein_coding	1077	chr3:104702468-104725842	annotated	CDS	unreviewed(TrEMBL)	-	120.97	9.5	-0.28	91.36	TRUE	TRUE	TRUE	FALSE	FALSE	FALSE	FALSE	TRUE	FALSE
LLLHLEELQMEHDIR	chr3:104709814-104709858	E9PW39	RNA helicase	ENSMUST00000166979.8	ENSMUSG00000002227.16	Mov10	-	chr3:104709814-104709858	chr3:104709742-104709910	7	1	exonic peptide	3584	protein_coding	protein_coding	1077	chr3:104702468-104725842	annotated	CDS	unreviewed(TrEMBL)	-	120.97	9.5	-0.28	91.36	TRUE	TRUE	TRUE	FALSE	FALSE	FALSE	FALSE	TRUE	FALSE
LLTLEVPGVAESR	chr3:104708845-104709756	E9PW39	RNA helicase	ENSMUST00000166979.8	ENSMUSG00000002227.16	Mov10	-	chr3:104709742-104709756,chr3:104708845-104708868	chr3:104709742-104709910,chr3:104708714-104708868	7,8	2	exon-spanning peptide	3584	protein_coding	protein_coding	1077	chr3:104702468-104725842	annotated	CDS	unreviewed(TrEMBL)	-	120.97	9.5	-0.28	91.36	TRUE	TRUE	TRUE	FALSE	FALSE	FALSE	FALSE	TRUE	FALSE
LLTLEVPGVAESRPSVLR	chr3:104708830-104709756	E9PW39	RNA helicase	ENSMUST00000166979.8	ENSMUSG00000002227.16	Mov10	-	chr3:104709742-104709756,chr3:104708830-104708868	chr3:104709742-104709910,chr3:104708714-104708868	7,8	2	exon-spanning peptide	3584	protein_coding	protein_coding	1077	chr3:104702468-104725842	annotated	CDS	unreviewed(TrEMBL)	-	120.97	9.5	-0.28	91.36	TRUE	TRUE	TRUE	FALSE	FALSE	FALSE	FALSE	TRUE	FALSE
LSFSTSLLSR	chr3:104708437-104708730	E9PW39	RNA helicase	ENSMUST00000166979.8	ENSMUSG00000002227.16	Mov10	-	chr3:104708714-104708730,chr3:104708437-104708449	chr3:104708714-104708868,chr3:104708273-104708449	8,9	2	exon-spanning peptide	3584	protein_coding	protein_coding	1077	chr3:104702468-104725842	annotated	CDS	unreviewed(TrEMBL)	-	120.97	9.5	-0.28	91.36	TRUE	TRUE	TRUE	FALSE	FALSE	FALSE	FALSE	TRUE	FALSE
LSPSTSGPR	chr3:104702549-104702659	E9PW39	RNA helicase	ENSMUST00000166979.8	ENSMUSG00000002227.16	Mov10	-	chr3:104702641-104702659,chr3:104702549-104702556	chr3:104702641-104702762,chr3:104702152-104702556	20,21	2	exon-spanning peptide	3584	protein_coding	protein_coding	1077	chr3:104702468-104725842	annotated	CDS	unreviewed(TrEMBL)	-	120.97	9.5	-0.28	91.36	TRUE	TRUE	TRUE	FALSE	FALSE	FALSE	FALSE	TRUE	FALSE
MVPEDIK	chr3:104707591-104707611	E9PW39	RNA helicase	ENSMUST00000166979.8	ENSMUSG00000002227.16	Mov10	-	chr3:104707591-104707611	chr3:104707591-104707749	11	1	exonic peptide	3584	protein_coding	protein_coding	1077	chr3:104702468-104725842	annotated	CDS	unreviewed(TrEMBL)	-	120.97	9.5	-0.28	91.36	TRUE	TRUE	TRUE	FALSE	FALSE	FALSE	FALSE	TRUE	FALSE
PAPYIIFGPPGTGK	chr3:104708033-104708074	E9PW39	RNA helicase	ENSMUST00000166979.8	ENSMUSG00000002227.16	Mov10	-	chr3:104708033-104708074	chr3:104708003-104708150	10	1	exonic peptide	3584	protein_coding	protein_coding	1077	chr3:104702468-104725842	annotated	CDS	unreviewed(TrEMBL)	-	120.97	9.5	-0.28	91.36	TRUE	TRUE	TRUE	FALSE	FALSE	FALSE	FALSE	TRUE	FALSE
QLGPVLR	chr3:104706839-104706859	E9PW39	RNA helicase	ENSMUST00000166979.8	ENSMUSG00000002227.16	Mov10	-	chr3:104706839-104706859	chr3:104706708-104706924	14	1	exonic peptide	3584	protein_coding	protein_coding	1077	chr3:104702468-104725842	annotated	CDS	unreviewed(TrEMBL)	-	120.97	9.5	-0.28	91.36	TRUE	TRUE	TRUE	FALSE	FALSE	FALSE	FALSE	TRUE	FALSE
QLLAPSSK	chr3:104704346-104704369	E9PW39	RNA helicase	ENSMUST00000166979.8	ENSMUSG00000002227.16	Mov10	-	chr3:104704346-104704369	chr3:104704286-104704477	16	1	exonic peptide	3584	protein_coding	protein_coding	1077	chr3:104702468-104725842	annotated	CDS	unreviewed(TrEMBL)	-	120.97	9.5	-0.28	91.36	TRUE	TRUE	TRUE	FALSE	FALSE	FALSE	FALSE	TRUE	FALSE
SFLAERGLDLE	chr3:104725302-104725334	E9PW39	RNA helicase	ENSMUST00000166979.8	ENSMUSG00000002227.16	Mov10	-	chr3:104725302-104725334	chr3:104725252-104725437	2	1	exonic peptide	3584	protein_coding	protein_coding	1077	chr3:104702468-104725842	annotated	CDS	unreviewed(TrEMBL)	-	120.97	9.5	-0.28	91.36	TRUE	TRUE	TRUE	FALSE	FALSE	FALSE	FALSE	TRUE	FALSE
SLESNPEQLQAMK	chr3:104708099-104708137	E9PW39	RNA helicase	ENSMUST00000166979.8	ENSMUSG00000002227.16	Mov10	-	chr3:104708099-104708137	chr3:104708003-104708150	10	1	exonic peptide	3584	protein_coding	protein_coding	1077	chr3:104702468-104725842	annotated	CDS	unreviewed(TrEMBL)	-	120.97	9.5	-0.28	91.36	TRUE	TRUE	TRUE	FALSE	FALSE	FALSE	FALSE	TRUE	FALSE
SLVAIAGLMDVKE	chr3:104706905-104707032	E9PW39	RNA helicase	ENSMUST00000166979.8	ENSMUSG00000002227.16	Mov10	-	chr3:104707014-104707032,chr3:104706905-104706924	chr3:104707014-104707111,chr3:104706708-104706924	13,14	2	exon-spanning peptide	3584	protein_coding	protein_coding	1077	chr3:104702468-104725842	annotated	CDS	unreviewed(TrEMBL)	-	120.97	9.5	-0.28	91.36	TRUE	TRUE	TRUE	FALSE	FALSE	FALSE	FALSE	TRUE	FALSE
SVILISTVR	chr3:104703239-104703265	E9PW39	RNA helicase	ENSMUST00000166979.8	ENSMUSG00000002227.16	Mov10	-	chr3:104703239-104703265	chr3:104703176-104703301	18	1	exonic peptide	3584	protein_coding	protein_coding	1077	chr3:104702468-104725842	annotated	CDS	unreviewed(TrEMBL)	-	120.97	9.5	-0.28	91.36	TRUE	TRUE	TRUE	FALSE	FALSE	FALSE	FALSE	TRUE	FALSE
TIYNHDFK	chr3:104725257-104725280	E9PW39	RNA helicase	ENSMUST00000166979.8	ENSMUSG00000002227.16	Mov10	-	chr3:104725257-104725280	chr3:104725252-104725437	2	1	exonic peptide	3584	protein_coding	protein_coding	1077	chr3:104702468-104725842	annotated	CDS	unreviewed(TrEMBL)	-	120.97	9.5	-0.28	91.36	TRUE	TRUE	TRUE	FALSE	FALSE	FALSE	FALSE	TRUE	FALSE
TIYNHDFKPSYGTPAPGFSSMLYGMK	chr3:104712375-104725280	E9PW39	RNA helicase	ENSMUST00000166979.8	ENSMUSG00000002227.16	Mov10	-	chr3:104725252-104725280,chr3:104712375-104712423	chr3:104725252-104725437,chr3:104712220-104712423	2,3	2	exon-spanning peptide	3584	protein_coding	protein_coding	1077	chr3:104702468-104725842	annotated	CDS	unreviewed(TrEMBL)	-	120.97	9.5	-0.28	91.36	TRUE	TRUE	TRUE	FALSE	FALSE	FALSE	FALSE	TRUE	FALSE
TQQDDPVTYKGFVHKVE	chr3:104708746-104708796	E9PW39	RNA helicase	ENSMUST00000166979.8	ENSMUSG00000002227.16	Mov10	-	chr3:104708746-104708796	chr3:104708714-104708868	8	1	exonic peptide	3584	protein_coding	protein_coding	1077	chr3:104702468-104725842	annotated	CDS	unreviewed(TrEMBL)	-	120.97	9.5	-0.28	91.36	TRUE	TRUE	TRUE	FALSE	FALSE	FALSE	FALSE	TRUE	FALSE
TVTLVEAIK	chr3:104708006-104708032	E9PW39	RNA helicase	ENSMUST00000166979.8	ENSMUSG00000002227.16	Mov10	-	chr3:104708006-104708032	chr3:104708003-104708150	10	1	exonic peptide	3584	protein_coding	protein_coding	1077	chr3:104702468-104725842	annotated	CDS	unreviewed(TrEMBL)	-	120.97	9.5	-0.28	91.36	TRUE	TRUE	TRUE	FALSE	FALSE	FALSE	FALSE	TRUE	FALSE
VGSVEEFQGQER	chr3:104703266-104703301	E9PW39	RNA helicase	ENSMUST00000166979.8	ENSMUSG00000002227.16	Mov10	-	chr3:104703266-104703301	chr3:104703176-104703301	18	1	exonic peptide	3584	protein_coding	protein_coding	1077	chr3:104702468-104725842	annotated	CDS	unreviewed(TrEMBL)	-	120.97	9.5	-0.28	91.36	TRUE	TRUE	TRUE	FALSE	FALSE	FALSE	FALSE	TRUE	FALSE
VHLPSSIYR	chr3:104707639-104707665	E9PW39	RNA helicase	ENSMUST00000166979.8	ENSMUSG00000002227.16	Mov10	-	chr3:104707639-104707665	chr3:104707591-104707749	11	1	exonic peptide	3584	protein_coding	protein_coding	1077	chr3:104702468-104725842	annotated	CDS	unreviewed(TrEMBL)	-	120.97	9.5	-0.28	91.36	TRUE	TRUE	TRUE	FALSE	FALSE	FALSE	FALSE	TRUE	FALSE
VNFTFNR	chr3:104708392-104708412	E9PW39	RNA helicase	ENSMUST00000166979.8	ENSMUSG00000002227.16	Mov10	-	chr3:104708392-104708412	chr3:104708273-104708449	9	1	exonic peptide	3584	protein_coding	protein_coding	1077	chr3:104702468-104725842	annotated	CDS	unreviewed(TrEMBL)	-	120.97	9.5	-0.28	91.36	TRUE	TRUE	TRUE	FALSE	FALSE	FALSE	FALSE	TRUE	FALSE
WADVQLPEK	chr3:104712291-104712317	E9PW39	RNA helicase	ENSMUST00000166979.8	ENSMUSG00000002227.16	Mov10	-	chr3:104712291-104712317	chr3:104712220-104712423	3	1	exonic peptide	3584	protein_coding	protein_coding	1077	chr3:104702468-104725842	annotated	CDS	unreviewed(TrEMBL)	-	120.97	9.5	-0.28	91.36	TRUE	TRUE	TRUE	FALSE	FALSE	FALSE	FALSE	TRUE	FALSE
WADVQLPEKR	chr3:104712288-104712317	E9PW39	RNA helicase	ENSMUST00000166979.8	ENSMUSG00000002227.16	Mov10	-	chr3:104712288-104712317	chr3:104712220-104712423	3	1	exonic peptide	3584	protein_coding	protein_coding	1077	chr3:104702468-104725842	annotated	CDS	unreviewed(TrEMBL)	-	120.97	9.5	-0.28	91.36	TRUE	TRUE	TRUE	FALSE	FALSE	FALSE	FALSE	TRUE	FALSE
AIFQEVHVQSLLQVDR	chr19:41951889-41952328	E9PW47	MMS19 nucleotide excision repair protein	ENSMUST00000167927.8	ENSMUSG00000025159.9	Mms19	-	chr19:41952302-41952328,chr19:41951889-41951909	chr19:41952302-41952376,chr19:41951840-41951909	5,6	2	exon-spanning peptide	7875	nonsense_mediated_decay	NMD	357	chr19:41944031-41969552	annotated	CDS	unreviewed(TrEMBL)	-	39.11	4.63	0.24	111.99	TRUE	TRUE	TRUE	FALSE	FALSE	FALSE	FALSE	TRUE	FALSE
ALGSSLE	chr19:41954741-41958149	E9PW47	MMS19 nucleotide excision repair protein	ENSMUST00000167927.8	ENSMUSG00000025159.9	Mms19	-	chr19:41958142-41958149,chr19:41954741-41954753	chr19:41958142-41958190,chr19:41954653-41954753	2,3	2	exon-spanning peptide	7875	nonsense_mediated_decay	NMD	357	chr19:41944031-41969552	annotated	CDS	unreviewed(TrEMBL)	-	39.11	4.63	0.24	111.99	TRUE	TRUE	FALSE	FALSE	FALSE	FALSE	FALSE	TRUE	FALSE
ALSMSVALPPGLAVSVLK	chr19:41952329-41952762	E9PW47	MMS19 nucleotide excision repair protein	ENSMUST00000167927.8	ENSMUSG00000025159.9	Mms19	-	chr19:41952757-41952762,chr19:41952329-41952376	chr19:41952757-41952842,chr19:41952302-41952376	4,5	2	exon-spanning peptide	7875	nonsense_mediated_decay	NMD	357	chr19:41944031-41969552	annotated	CDS	unreviewed(TrEMBL)	-	39.11	4.63	0.24	111.99	TRUE	TRUE	TRUE	FALSE	FALSE	FALSE	FALSE	TRUE	FALSE
AVLASTPR	chr19:41946306-41946329	E9PW47	MMS19 nucleotide excision repair protein	ENSMUST00000167927.8	ENSMUSG00000025159.9	Mms19	-	chr19:41946306-41946329	chr19:41946297-41946383	9	1	exonic peptide	7875	nonsense_mediated_decay	NMD	357	chr19:41944031-41969552	annotated	CDS	unreviewed(TrEMBL)	-	39.11	4.63	0.24	111.99	TRUE	TRUE	TRUE	FALSE	FALSE	FALSE	FALSE	TRUE	FALSE
DHHLVVPSVLQGLR	chr19:41952763-41952804	E9PW47	MMS19 nucleotide excision repair protein	ENSMUST00000167927.8	ENSMUSG00000025159.9	Mms19	-	chr19:41952763-41952804	chr19:41952757-41952842	4	1	exonic peptide	7875	nonsense_mediated_decay	NMD	357	chr19:41944031-41969552	annotated	CDS	unreviewed(TrEMBL)	-	39.11	4.63	0.24	111.99	TRUE	TRUE	TRUE	FALSE	FALSE	FALSE	FALSE	TRUE	FALSE
EDLILSLR	chr19:41946330-41946353	E9PW47	MMS19 nucleotide excision repair protein	ENSMUST00000167927.8	ENSMUSG00000025159.9	Mms19	-	chr19:41946330-41946353	chr19:41946297-41946383	9	1	exonic peptide	7875	nonsense_mediated_decay	NMD	357	chr19:41944031-41969552	annotated	CDS	unreviewed(TrEMBL)	-	39.11	4.63	0.24	111.99	TRUE	TRUE	TRUE	FALSE	FALSE	FALSE	FALSE	TRUE	FALSE
EVFQTASER	chr19:41944377-41944950	E9PW47	MMS19 nucleotide excision repair protein	ENSMUST00000167927.8	ENSMUSG00000025159.9	Mms19	-	chr19:41944948-41944950,chr19:41944377-41944400	chr19:41944948-41945025,chr19:41944262-41944400	11,12	2	exon-spanning peptide	7875	nonsense_mediated_decay	NMD	357	chr19:41944031-41969552	annotated	CDS	unreviewed(TrEMBL)	-	39.11	4.63	0.24	111.99	TRUE	TRUE	TRUE	FALSE	FALSE	FALSE	FALSE	TRUE	FALSE
EVVHLILFYENR	chr19:41952811-41954656	E9PW47	MMS19 nucleotide excision repair protein	ENSMUST00000167927.8	ENSMUSG00000025159.9	Mms19	-	chr19:41954653-41954656,chr19:41952811-41952842	chr19:41954653-41954753,chr19:41952757-41952842	3,4	2	exon-spanning peptide	7875	nonsense_mediated_decay	NMD	357	chr19:41944031-41969552	annotated	CDS	unreviewed(TrEMBL)	-	39.11	4.63	0.24	111.99	TRUE	TRUE	TRUE	FALSE	FALSE	FALSE	FALSE	TRUE	FALSE
GLGADFTFGFIQVMDGEKDPR	chr19:41951447-41951509	E9PW47	MMS19 nucleotide excision repair protein	ENSMUST00000167927.8	ENSMUSG00000025159.9	Mms19	-	chr19:41951447-41951509	chr19:41951389-41951517	7	1	exonic peptide	7875	nonsense_mediated_decay	NMD	357	chr19:41944031-41969552	annotated	CDS	unreviewed(TrEMBL)	-	39.11	4.63	0.24	111.99	TRUE	TRUE	TRUE	FALSE	FALSE	FALSE	FALSE	TRUE	FALSE
IVHDLISK	chr19:41951402-41951425	E9PW47	MMS19 nucleotide excision repair protein	ENSMUST00000167927.8	ENSMUSG00000025159.9	Mms19	-	chr19:41951402-41951425	chr19:41951389-41951517	7	1	exonic peptide	7875	nonsense_mediated_decay	NMD	357	chr19:41944031-41969552	annotated	CDS	unreviewed(TrEMBL)	-	39.11	4.63	0.24	111.99	TRUE	TRUE	TRUE	FALSE	FALSE	FALSE	FALSE	TRUE	FALSE
LKDHHLVVPSVLQGLR	chr19:41952763-41952810	E9PW47	MMS19 nucleotide excision repair protein	ENSMUST00000167927.8	ENSMUSG00000025159.9	Mms19	-	chr19:41952763-41952810	chr19:41952757-41952842	4	1	exonic peptide	7875	nonsense_mediated_decay	NMD	357	chr19:41944031-41969552	annotated	CDS	unreviewed(TrEMBL)	-	39.11	4.63	0.24	111.99	TRUE	TRUE	TRUE	FALSE	FALSE	FALSE	FALSE	TRUE	FALSE
REVFQTASER	chr19:41944377-41944953	E9PW47	MMS19 nucleotide excision repair protein	ENSMUST00000167927.8	ENSMUSG00000025159.9	Mms19	-	chr19:41944948-41944953,chr19:41944377-41944400	chr19:41944948-41945025,chr19:41944262-41944400	11,12	2	exon-spanning peptide	7875	nonsense_mediated_decay	NMD	357	chr19:41944031-41969552	annotated	CDS	unreviewed(TrEMBL)	-	39.11	4.63	0.24	111.99	TRUE	TRUE	TRUE	FALSE	FALSE	FALSE	FALSE	TRUE	FALSE
VDSEILSAK	chr19:41945601-41945627	E9PW47	MMS19 nucleotide excision repair protein	ENSMUST00000167927.8	ENSMUSG00000025159.9	Mms19	-	chr19:41945601-41945627	chr19:41945580-41945654	10	1	exonic peptide	7875	nonsense_mediated_decay	NMD	357	chr19:41944031-41969552	annotated	CDS	unreviewed(TrEMBL)	-	39.11	4.63	0.24	111.99	TRUE	TRUE	TRUE	FALSE	FALSE	FALSE	FALSE	TRUE	FALSE
VFQTASERVE	chr19:41944371-41944400	E9PW47	MMS19 nucleotide excision repair protein	ENSMUST00000167927.8	ENSMUSG00000025159.9	Mms19	-	chr19:41944371-41944400	chr19:41944262-41944400	12	1	exonic peptide	7875	nonsense_mediated_decay	NMD	357	chr19:41944031-41969552	annotated	CDS	unreviewed(TrEMBL)	-	39.11	4.63	0.24	111.99	TRUE	TRUE	TRUE	FALSE	FALSE	FALSE	FALSE	TRUE	FALSE
VFQTASERVEAE	chr19:41944365-41944400	E9PW47	MMS19 nucleotide excision repair protein	ENSMUST00000167927.8	ENSMUSG00000025159.9	Mms19	-	chr19:41944365-41944400	chr19:41944262-41944400	12	1	exonic peptide	7875	nonsense_mediated_decay	NMD	357	chr19:41944031-41969552	annotated	CDS	unreviewed(TrEMBL)	-	39.11	4.63	0.24	111.99	TRUE	TRUE	TRUE	FALSE	FALSE	FALSE	FALSE	TRUE	FALSE
DEDSWGLSYTGLLHHK	chr17:25109879-25110001	E9PW49	-	ENSMUST00000120943.8	ENSMUSG00000024160.18	Spsb3	+	chr17:25109879-25109909,chr17:25109985-25110001	chr17:25109807-25109909,chr17:25109985-25110110	5,6	2	exon-spanning peptide	1949	protein_coding	protein_coding	500	chr17:25105654-25110674	annotated	CDS	-	-	54.51	8.42	-0.43	63.04	FALSE	TRUE	TRUE	FALSE	FALSE	FALSE	FALSE	TRUE	FALSE
ELGDGQHFWEIK	chr17:25109664-25109699	E9PW49	-	ENSMUST00000120943.8	ENSMUSG00000024160.18	Spsb3	+	chr17:25109664-25109699	chr17:25109542-25109729	4	1	exonic peptide	1949	protein_coding	protein_coding	500	chr17:25105654-25110674	annotated	CDS	-	-	54.51	8.42	-0.43	63.04	FALSE	TRUE	TRUE	FALSE	FALSE	FALSE	FALSE	TRUE	FALSE
RFYPMVCSTAAK	chr17:25110363-25110398	E9PW49	-	ENSMUST00000120943.8	ENSMUSG00000024160.18	Spsb3	+	chr17:25110363-25110398	chr17:25110334-25111123	7	1	exonic peptide	1949	protein_coding	protein_coding	500	chr17:25105654-25110674	annotated	CDS	-	-	54.51	8.42	-0.43	63.04	FALSE	TRUE	TRUE	FALSE	FALSE	FALSE	FALSE	TRUE	FALSE
DGLNDDDFEPYLSPQAR	chr4:131938066-131938116	E9PW90	YTH N6-methyladenosine RNA binding protein 2	ENSMUST00000085181.5	ENSMUSG00000040025.18	Ythdf2	-	chr4:131938066-131938116	chr4:131938063-131938142	3	1	exonic peptide	955	protein_coding	protein_coding	51	chr4:131914238-131939237	annotated	CDS	unreviewed(TrEMBL)	-	5.65	9.19	-1.47	45.88	TRUE	TRUE	TRUE	FALSE	FALSE	FALSE	FALSE	TRUE	FALSE
SASSLLEQR	chr4:131938765-131939234	E9PW90	YTH N6-methyladenosine RNA binding protein 2	ENSMUST00000085181.5	ENSMUSG00000040025.18	Ythdf2	-	chr4:131939211-131939234,chr4:131938765-131938767	chr4:131939211-131939402,chr4:131938743-131938767	1,2	2	exon-spanning peptide	955	protein_coding	protein_coding	51	chr4:131914238-131939237	annotated	CDS	unreviewed(TrEMBL)	-	5.65	9.19	-1.47	45.88	TRUE	TRUE	TRUE	FALSE	FALSE	FALSE	FALSE	TRUE	FALSE
SASSLLEQRPK	chr4:131938759-131939234	E9PW90	YTH N6-methyladenosine RNA binding protein 2	ENSMUST00000085181.5	ENSMUSG00000040025.18	Ythdf2	-	chr4:131939211-131939234,chr4:131938759-131938767	chr4:131939211-131939402,chr4:131938743-131938767	1,2	2	exon-spanning peptide	955	protein_coding	protein_coding	51	chr4:131914238-131939237	annotated	CDS	unreviewed(TrEMBL)	-	5.65	9.19	-1.47	45.88	TRUE	TRUE	TRUE	FALSE	FALSE	FALSE	FALSE	TRUE	FALSE
AENFFILR	chr6:113361100-113361123	E9PWA7	Actin related protein 2/3 complex, subunit 4	ENSMUST00000171058.8	ENSMUSG00000079426.14	Arpc4	+	chr6:113361100-113361123	chr6:113361043-113361138	2	1	exonic peptide	695	protein_coding	protein_coding	91	chr6:113355167-113365734	annotated	CDS	unreviewed(TrEMBL)	-	11.11	6.96	-0.11	85.71	TRUE	TRUE	TRUE	FALSE	FALSE	FALSE	FALSE	TRUE	FALSE
ARIVAEEFLK	chr6:113362589-113362618	E9PWA7	Actin related protein 2/3 complex, subunit 4	ENSMUST00000171058.8	ENSMUSG00000079426.14	Arpc4	+	chr6:113362589-113362618	chr6:113362451-113362621	3	1	exonic peptide	695	protein_coding	protein_coding	91	chr6:113355167-113365734	annotated	CDS	unreviewed(TrEMBL)	-	11.11	6.96	-0.11	85.71	TRUE	TRUE	TRUE	FALSE	FALSE	FALSE	FALSE	TRUE	FALSE
ARIVAEEFLKNF	chr6:113362589-113365733	E9PWA7	Actin related protein 2/3 complex, subunit 4	ENSMUST00000171058.8	ENSMUSG00000079426.14	Arpc4	+	chr6:113362589-113362621,chr6:113365732-113365733	chr6:113362451-113362621,chr6:113365732-113366143	3,4	2	exon-spanning peptide	695	protein_coding	protein_coding	91	chr6:113355167-113365734	annotated	CDS	unreviewed(TrEMBL)	-	11.11	6.96	-0.11	85.71	TRUE	TRUE	TRUE	FALSE	FALSE	FALSE	FALSE	TRUE	FALSE
IVAEEFLK	chr6:113362595-113362618	E9PWA7	Actin related protein 2/3 complex, subunit 4	ENSMUST00000171058.8	ENSMUSG00000079426.14	Arpc4	+	chr6:113362595-113362618	chr6:113362451-113362621	3	1	exonic peptide	695	protein_coding	protein_coding	91	chr6:113355167-113365734	annotated	CDS	unreviewed(TrEMBL)	-	11.11	6.96	-0.11	85.71	TRUE	TRUE	TRUE	FALSE	FALSE	FALSE	FALSE	TRUE	FALSE
IVAEEFLKNF	chr6:113362595-113365733	E9PWA7	Actin related protein 2/3 complex, subunit 4	ENSMUST00000171058.8	ENSMUSG00000079426.14	Arpc4	+	chr6:113362595-113362621,chr6:113365732-113365733	chr6:113362451-113362621,chr6:113365732-113366143	3,4	2	exon-spanning peptide	695	protein_coding	protein_coding	91	chr6:113355167-113365734	annotated	CDS	unreviewed(TrEMBL)	-	11.11	6.96	-0.11	85.71	TRUE	TRUE	TRUE	FALSE	FALSE	FALSE	FALSE	TRUE	FALSE
LVDFVIHFMEEIDK	chr6:113362511-113362552	E9PWA7	Actin related protein 2/3 complex, subunit 4	ENSMUST00000171058.8	ENSMUSG00000079426.14	Arpc4	+	chr6:113362511-113362552	chr6:113362451-113362621	3	1	exonic peptide	695	protein_coding	protein_coding	91	chr6:113355167-113365734	annotated	CDS	unreviewed(TrEMBL)	-	11.11	6.96	-0.11	85.71	TRUE	TRUE	TRUE	FALSE	FALSE	FALSE	FALSE	TRUE	FALSE
LVDFVIHFMEEIDKEISEMK	chr6:113362511-113362570	E9PWA7	Actin related protein 2/3 complex, subunit 4	ENSMUST00000171058.8	ENSMUSG00000079426.14	Arpc4	+	chr6:113362511-113362570	chr6:113362451-113362621	3	1	exonic peptide	695	protein_coding	protein_coding	91	chr6:113355167-113365734	annotated	CDS	unreviewed(TrEMBL)	-	11.11	6.96	-0.11	85.71	TRUE	TRUE	TRUE	FALSE	FALSE	FALSE	FALSE	TRUE	FALSE
ADGGPETGELPSIGEATAALALAGR	chr9:44623094-44623168	E9PWB1	Pleckstrin homology like domain, family B, member 1	ENSMUST00000134465.8	ENSMUSG00000048537.17	Phldb1	-	chr9:44623094-44623168	chr9:44622938-44623219	6	1	exonic peptide	5244	protein_coding	protein_coding	1324	chr9:44598858-44639376	annotated	CDS	unreviewed(TrEMBL)	-	145.04	9.19	-0.7	72.73	TRUE	TRUE	TRUE	FALSE	FALSE	FALSE	FALSE	TRUE	FALSE
ALLQGER	chr9:44622322-44622342	E9PWB1	Pleckstrin homology like domain, family B, member 1	ENSMUST00000134465.8	ENSMUSG00000048537.17	Phldb1	-	chr9:44622322-44622342	chr9:44622220-44622357	8	1	exonic peptide	5244	protein_coding	protein_coding	1324	chr9:44598858-44639376	annotated	CDS	unreviewed(TrEMBL)	-	145.04	9.19	-0.7	72.73	TRUE	TRUE	TRUE	FALSE	FALSE	FALSE	FALSE	TRUE	FALSE
ALSPLPAR	chr9:44627013-44627036	E9PWB1	Pleckstrin homology like domain, family B, member 1	ENSMUST00000134465.8	ENSMUSG00000048537.17	Phldb1	-	chr9:44627013-44627036	chr9:44626611-44627962	5	1	exonic peptide	5244	protein_coding	protein_coding	1324	chr9:44598858-44639376	annotated	CDS	unreviewed(TrEMBL)	-	145.04	9.19	-0.7	72.73	TRUE	TRUE	TRUE	FALSE	FALSE	FALSE	FALSE	TRUE	FALSE
APGPTYNPGSAESESLVNGNHTAQPATR	chr9:44627910-44629601	E9PWB1	Pleckstrin homology like domain, family B, member 1	ENSMUST00000134465.8	ENSMUSG00000048537.17	Phldb1	-	chr9:44629571-44629601,chr9:44627910-44627962	chr9:44629571-44629696,chr9:44626611-44627962	4,5	2	exon-spanning peptide	5244	protein_coding	protein_coding	1324	chr9:44598858-44639376	annotated	CDS	unreviewed(TrEMBL)	-	145.04	9.19	-0.7	72.73	TRUE	TRUE	TRUE	FALSE	FALSE	FALSE	FALSE	TRUE	FALSE
APSACASHSSLVSSIEK	chr9:44627859-44627909	E9PWB1	Pleckstrin homology like domain, family B, member 1	ENSMUST00000134465.8	ENSMUSG00000048537.17	Phldb1	-	chr9:44627859-44627909	chr9:44626611-44627962	5	1	exonic peptide	5244	protein_coding	protein_coding	1324	chr9:44598858-44639376	annotated	CDS	unreviewed(TrEMBL)	-	145.04	9.19	-0.7	72.73	TRUE	TRUE	TRUE	FALSE	FALSE	FALSE	FALSE	TRUE	FALSE
AVDQLQEK	chr9:44622262-44622285	E9PWB1	Pleckstrin homology like domain, family B, member 1	ENSMUST00000134465.8	ENSMUSG00000048537.17	Phldb1	-	chr9:44622262-44622285	chr9:44622220-44622357	8	1	exonic peptide	5244	protein_coding	protein_coding	1324	chr9:44598858-44639376	annotated	CDS	unreviewed(TrEMBL)	-	145.04	9.19	-0.7	72.73	TRUE	TRUE	TRUE	FALSE	FALSE	FALSE	FALSE	TRUE	FALSE
DALETETKLFE	chr9:44619299-44619331	E9PWB1	Pleckstrin homology like domain, family B, member 1	ENSMUST00000134465.8	ENSMUSG00000048537.17	Phldb1	-	chr9:44619299-44619331	chr9:44619182-44619337	9	1	exonic peptide	5244	protein_coding	protein_coding	1324	chr9:44598858-44639376	annotated	CDS	unreviewed(TrEMBL)	-	145.04	9.19	-0.7	72.73	TRUE	TRUE	TRUE	FALSE	FALSE	FALSE	FALSE	TRUE	FALSE
DFDLKTHIE	chr9:44605722-44605748	E9PWB1	Pleckstrin homology like domain, family B, member 1	ENSMUST00000134465.8	ENSMUSG00000048537.17	Phldb1	-	chr9:44605722-44605748	chr9:44605671-44605787	17	1	exonic peptide	5244	protein_coding	protein_coding	1324	chr9:44598858-44639376	annotated	CDS	unreviewed(TrEMBL)	-	145.04	9.19	-0.7	72.73	TRUE	TRUE	TRUE	FALSE	FALSE	FALSE	FALSE	TRUE	FALSE
DISLQGPGLAPEHCYIENLR	chr9:44637389-44637448	E9PWB1	Pleckstrin homology like domain, family B, member 1	ENSMUST00000134465.8	ENSMUSG00000048537.17	Phldb1	-	chr9:44637389-44637448	chr9:44637307-44637477	3	1	exonic peptide	5244	protein_coding	protein_coding	1324	chr9:44598858-44639376	annotated	CDS	unreviewed(TrEMBL)	-	145.04	9.19	-0.7	72.73	TRUE	TRUE	TRUE	FALSE	FALSE	FALSE	FALSE	TRUE	FALSE
DKEADALETETK	chr9:44619308-44622225	E9PWB1	Pleckstrin homology like domain, family B, member 1	ENSMUST00000134465.8	ENSMUSG00000048537.17	Phldb1	-	chr9:44622220-44622225,chr9:44619308-44619337	chr9:44622220-44622357,chr9:44619182-44619337	8,9	2	exon-spanning peptide	5244	protein_coding	protein_coding	1324	chr9:44598858-44639376	annotated	CDS	unreviewed(TrEMBL)	-	145.04	9.19	-0.7	72.73	TRUE	TRUE	TRUE	FALSE	FALSE	FALSE	FALSE	TRUE	FALSE
DLIETGQGLKVQT	chr9:44638421-44638459	E9PWB1	Pleckstrin homology like domain, family B, member 1	ENSMUST00000134465.8	ENSMUSG00000048537.17	Phldb1	-	chr9:44638421-44638459	chr9:44638348-44638471	2	1	exonic peptide	5244	protein_coding	protein_coding	1324	chr9:44598858-44639376	annotated	CDS	unreviewed(TrEMBL)	-	145.04	9.19	-0.7	72.73	TRUE	TRUE	TRUE	FALSE	FALSE	FALSE	FALSE	TRUE	FALSE
DLQEIMDSLVLEEPGAAGK	chr9:44627802-44627858	E9PWB1	Pleckstrin homology like domain, family B, member 1	ENSMUST00000134465.8	ENSMUSG00000048537.17	Phldb1	-	chr9:44627802-44627858	chr9:44626611-44627962	5	1	exonic peptide	5244	protein_coding	protein_coding	1324	chr9:44598858-44639376	annotated	CDS	unreviewed(TrEMBL)	-	145.04	9.19	-0.7	72.73	TRUE	TRUE	TRUE	FALSE	FALSE	FALSE	FALSE	TRUE	FALSE
DRDKEADALETETK	chr9:44619308-44622231	E9PWB1	Pleckstrin homology like domain, family B, member 1	ENSMUST00000134465.8	ENSMUSG00000048537.17	Phldb1	-	chr9:44622220-44622231,chr9:44619308-44619337	chr9:44622220-44622357,chr9:44619182-44619337	8,9	2	exon-spanning peptide	5244	protein_coding	protein_coding	1324	chr9:44598858-44639376	annotated	CDS	unreviewed(TrEMBL)	-	145.04	9.19	-0.7	72.73	TRUE	TRUE	TRUE	FALSE	FALSE	FALSE	FALSE	TRUE	FALSE
EADALETETK	chr9:44619308-44619337	E9PWB1	Pleckstrin homology like domain, family B, member 1	ENSMUST00000134465.8	ENSMUSG00000048537.17	Phldb1	-	chr9:44619308-44619337	chr9:44619182-44619337	9	1	exonic peptide	5244	protein_coding	protein_coding	1324	chr9:44598858-44639376	annotated	CDS	unreviewed(TrEMBL)	-	145.04	9.19	-0.7	72.73	TRUE	TRUE	TRUE	FALSE	FALSE	FALSE	FALSE	TRUE	FALSE
EKLNVLER	chr9:44615160-44615183	E9PWB1	Pleckstrin homology like domain, family B, member 1	ENSMUST00000134465.8	ENSMUSG00000048537.17	Phldb1	-	chr9:44615160-44615183	chr9:44615100-44615189	11	1	exonic peptide	5244	protein_coding	protein_coding	1324	chr9:44598858-44639376	annotated	CDS	unreviewed(TrEMBL)	-	145.04	9.19	-0.7	72.73	TRUE	TRUE	TRUE	FALSE	FALSE	FALSE	FALSE	TRUE	FALSE
ELAGQGLLR	chr9:44619221-44619247	E9PWB1	Pleckstrin homology like domain, family B, member 1	ENSMUST00000134465.8	ENSMUSG00000048537.17	Phldb1	-	chr9:44619221-44619247	chr9:44619182-44619337	9	1	exonic peptide	5244	protein_coding	protein_coding	1324	chr9:44598858-44639376	annotated	CDS	unreviewed(TrEMBL)	-	145.04	9.19	-0.7	72.73	TRUE	TRUE	TRUE	FALSE	FALSE	FALSE	FALSE	TRUE	FALSE
ELEQQLQEAAR	chr9:44622448-44622480	E9PWB1	Pleckstrin homology like domain, family B, member 1	ENSMUST00000134465.8	ENSMUSG00000048537.17	Phldb1	-	chr9:44622448-44622480	chr9:44622445-44622585	7	1	exonic peptide	5244	protein_coding	protein_coding	1324	chr9:44598858-44639376	annotated	CDS	unreviewed(TrEMBL)	-	145.04	9.19	-0.7	72.73	TRUE	TRUE	TRUE	FALSE	FALSE	FALSE	FALSE	TRUE	FALSE
ELPPLSPSLSR	chr9:44627040-44627072	E9PWB1	Pleckstrin homology like domain, family B, member 1	ENSMUST00000134465.8	ENSMUSG00000048537.17	Phldb1	-	chr9:44627040-44627072	chr9:44626611-44627962	5	1	exonic peptide	5244	protein_coding	protein_coding	1324	chr9:44598858-44639376	annotated	CDS	unreviewed(TrEMBL)	-	145.04	9.19	-0.7	72.73	TRUE	TRUE	TRUE	FALSE	FALSE	FALSE	FALSE	TRUE	FALSE
FQQLERE	chr9:44619269-44619289	E9PWB1	Pleckstrin homology like domain, family B, member 1	ENSMUST00000134465.8	ENSMUSG00000048537.17	Phldb1	-	chr9:44619269-44619289	chr9:44619182-44619337	9	1	exonic peptide	5244	protein_coding	protein_coding	1324	chr9:44598858-44639376	annotated	CDS	unreviewed(TrEMBL)	-	145.04	9.19	-0.7	72.73	TRUE	TRUE	FALSE	FALSE	FALSE	FALSE	FALSE	TRUE	FALSE
FQSPVPAPR	chr9:44627265-44627291	E9PWB1	Pleckstrin homology like domain, family B, member 1	ENSMUST00000134465.8	ENSMUSG00000048537.17	Phldb1	-	chr9:44627265-44627291	chr9:44626611-44627962	5	1	exonic peptide	5244	protein_coding	protein_coding	1324	chr9:44598858-44639376	annotated	CDS	unreviewed(TrEMBL)	-	145.04	9.19	-0.7	72.73	TRUE	TRUE	TRUE	FALSE	FALSE	FALSE	FALSE	TRUE	FALSE
GLAGAIVVSGR	chr9:44623049-44623081	E9PWB1	Pleckstrin homology like domain, family B, member 1	ENSMUST00000134465.8	ENSMUSG00000048537.17	Phldb1	-	chr9:44623049-44623081	chr9:44622938-44623219	6	1	exonic peptide	5244	protein_coding	protein_coding	1324	chr9:44598858-44639376	annotated	CDS	unreviewed(TrEMBL)	-	145.04	9.19	-0.7	72.73	TRUE	TRUE	TRUE	FALSE	FALSE	FALSE	FALSE	TRUE	FALSE
GLLTDSPAATVLAEAR	chr9:44627409-44627456	E9PWB1	Pleckstrin homology like domain, family B, member 1	ENSMUST00000134465.8	ENSMUSG00000048537.17	Phldb1	-	chr9:44627409-44627456	chr9:44626611-44627962	5	1	exonic peptide	5244	protein_coding	protein_coding	1324	chr9:44598858-44639376	annotated	CDS	unreviewed(TrEMBL)	-	145.04	9.19	-0.7	72.73	TRUE	TRUE	TRUE	FALSE	FALSE	FALSE	FALSE	TRUE	FALSE
GPLDLIETGQGLK	chr9:44638430-44638468	E9PWB1	Pleckstrin homology like domain, family B, member 1	ENSMUST00000134465.8	ENSMUSG00000048537.17	Phldb1	-	chr9:44638430-44638468	chr9:44638348-44638471	2	1	exonic peptide	5244	protein_coding	protein_coding	1324	chr9:44598858-44639376	annotated	CDS	unreviewed(TrEMBL)	-	145.04	9.19	-0.7	72.73	TRUE	TRUE	TRUE	FALSE	FALSE	FALSE	FALSE	TRUE	FALSE
GVIYFQAIEEVYYDHLR	chr9:44599926-44599976	E9PWB1	Pleckstrin homology like domain, family B, member 1	ENSMUST00000134465.8	ENSMUSG00000048537.17	Phldb1	-	chr9:44599926-44599976	chr9:44599914-44599999	19	1	exonic peptide	5244	protein_coding	protein_coding	1324	chr9:44598858-44639376	annotated	CDS	unreviewed(TrEMBL)	-	145.04	9.19	-0.7	72.73	TRUE	TRUE	FALSE	FALSE	FALSE	FALSE	FALSE	TRUE	FALSE
HQGEVLAVEEER	chr9:44622526-44622561	E9PWB1	Pleckstrin homology like domain, family B, member 1	ENSMUST00000134465.8	ENSMUSG00000048537.17	Phldb1	-	chr9:44622526-44622561	chr9:44622445-44622585	7	1	exonic peptide	5244	protein_coding	protein_coding	1324	chr9:44598858-44639376	annotated	CDS	unreviewed(TrEMBL)	-	145.04	9.19	-0.7	72.73	TRUE	TRUE	TRUE	FALSE	FALSE	FALSE	FALSE	TRUE	FALSE
KEDFDLK	chr9:44605734-44605754	E9PWB1	Pleckstrin homology like domain, family B, member 1	ENSMUST00000134465.8	ENSMUSG00000048537.17	Phldb1	-	chr9:44605734-44605754	chr9:44605671-44605787	17	1	exonic peptide	5244	protein_coding	protein_coding	1324	chr9:44598858-44639376	annotated	CDS	unreviewed(TrEMBL)	-	145.04	9.19	-0.7	72.73	TRUE	TRUE	TRUE	FALSE	FALSE	FALSE	FALSE	TRUE	FALSE
KEKLNVLE	chr9:44615163-44615186	E9PWB1	Pleckstrin homology like domain, family B, member 1	ENSMUST00000134465.8	ENSMUSG00000048537.17	Phldb1	-	chr9:44615163-44615186	chr9:44615100-44615189	11	1	exonic peptide	5244	protein_coding	protein_coding	1324	chr9:44598858-44639376	annotated	CDS	unreviewed(TrEMBL)	-	145.04	9.19	-0.7	72.73	TRUE	TRUE	TRUE	FALSE	FALSE	FALSE	FALSE	TRUE	FALSE
KNAALQLLQKE	chr9:44615187-44615387	E9PWB1	Pleckstrin homology like domain, family B, member 1	ENSMUST00000134465.8	ENSMUSG00000048537.17	Phldb1	-	chr9:44615358-44615387,chr9:44615187-44615189	chr9:44615358-44615468,chr9:44615100-44615189	10,11	2	exon-spanning peptide	5244	protein_coding	protein_coding	1324	chr9:44598858-44639376	annotated	CDS	unreviewed(TrEMBL)	-	145.04	9.19	-0.7	72.73	TRUE	TRUE	TRUE	FALSE	FALSE	FALSE	FALSE	TRUE	FALSE
KNSITEISDNEDELLEYHR	chr9:44626656-44626712	E9PWB1	Pleckstrin homology like domain, family B, member 1	ENSMUST00000134465.8	ENSMUSG00000048537.17	Phldb1	-	chr9:44626656-44626712	chr9:44626611-44627962	5	1	exonic peptide	5244	protein_coding	protein_coding	1324	chr9:44598858-44639376	annotated	CDS	unreviewed(TrEMBL)	-	145.04	9.19	-0.7	72.73	TRUE	TRUE	TRUE	FALSE	FALSE	FALSE	FALSE	TRUE	FALSE
KPAATSPLSPMANGGR	chr9:44627754-44627801	E9PWB1	Pleckstrin homology like domain, family B, member 1	ENSMUST00000134465.8	ENSMUSG00000048537.17	Phldb1	-	chr9:44627754-44627801	chr9:44626611-44627962	5	1	exonic peptide	5244	protein_coding	protein_coding	1324	chr9:44598858-44639376	annotated	CDS	unreviewed(TrEMBL)	-	145.04	9.19	-0.7	72.73	TRUE	TRUE	TRUE	FALSE	FALSE	FALSE	FALSE	TRUE	FALSE
LAGQGLLRSKAE	chr9:44619209-44619244	E9PWB1	Pleckstrin homology like domain, family B, member 1	ENSMUST00000134465.8	ENSMUSG00000048537.17	Phldb1	-	chr9:44619209-44619244	chr9:44619182-44619337	9	1	exonic peptide	5244	protein_coding	protein_coding	1324	chr9:44598858-44639376	annotated	CDS	unreviewed(TrEMBL)	-	145.04	9.19	-0.7	72.73	TRUE	TRUE	TRUE	FALSE	FALSE	FALSE	FALSE	TRUE	FALSE
LAVLDSQAGQIR	chr9:44615427-44615462	E9PWB1	Pleckstrin homology like domain, family B, member 1	ENSMUST00000134465.8	ENSMUSG00000048537.17	Phldb1	-	chr9:44615427-44615462	chr9:44615358-44615468	10	1	exonic peptide	5244	protein_coding	protein_coding	1324	chr9:44598858-44639376	annotated	CDS	unreviewed(TrEMBL)	-	145.04	9.19	-0.7	72.73	TRUE	TRUE	TRUE	FALSE	FALSE	FALSE	FALSE	TRUE	FALSE
LFEDLEFQQLER	chr9:44619272-44619307	E9PWB1	Pleckstrin homology like domain, family B, member 1	ENSMUST00000134465.8	ENSMUSG00000048537.17	Phldb1	-	chr9:44619272-44619307	chr9:44619182-44619337	9	1	exonic peptide	5244	protein_coding	protein_coding	1324	chr9:44598858-44639376	annotated	CDS	unreviewed(TrEMBL)	-	145.04	9.19	-0.7	72.73	TRUE	TRUE	TRUE	FALSE	FALSE	FALSE	FALSE	TRUE	FALSE
LGGQLPVVAISLSEYPSSGAR	chr9:44627325-44627387	E9PWB1	Pleckstrin homology like domain, family B, member 1	ENSMUST00000134465.8	ENSMUSG00000048537.17	Phldb1	-	chr9:44627325-44627387	chr9:44626611-44627962	5	1	exonic peptide	5244	protein_coding	protein_coding	1324	chr9:44598858-44639376	annotated	CDS	unreviewed(TrEMBL)	-	145.04	9.19	-0.7	72.73	TRUE	TRUE	TRUE	FALSE	FALSE	FALSE	FALSE	TRUE	FALSE
LSPAYSLGSLTGASPR	chr9:44626779-44626826	E9PWB1	Pleckstrin homology like domain, family B, member 1	ENSMUST00000134465.8	ENSMUSG00000048537.17	Phldb1	-	chr9:44626779-44626826	chr9:44626611-44627962	5	1	exonic peptide	5244	protein_coding	protein_coding	1324	chr9:44598858-44639376	annotated	CDS	unreviewed(TrEMBL)	-	145.04	9.19	-0.7	72.73	TRUE	TRUE	TRUE	FALSE	FALSE	FALSE	FALSE	TRUE	FALSE
LSTAITLLPLEEGR	chr9:44637473-44638384	E9PWB1	Pleckstrin homology like domain, family B, member 1	ENSMUST00000134465.8	ENSMUSG00000048537.17	Phldb1	-	chr9:44638348-44638384,chr9:44637473-44637477	chr9:44638348-44638471,chr9:44637307-44637477	2,3	2	exon-spanning peptide	5244	protein_coding	protein_coding	1324	chr9:44598858-44639376	annotated	CDS	unreviewed(TrEMBL)	-	145.04	9.19	-0.7	72.73	TRUE	TRUE	TRUE	FALSE	FALSE	FALSE	FALSE	TRUE	FALSE
LVALETGIQK	chr9:44622232-44622261	E9PWB1	Pleckstrin homology like domain, family B, member 1	ENSMUST00000134465.8	ENSMUSG00000048537.17	Phldb1	-	chr9:44622232-44622261	chr9:44622220-44622357	8	1	exonic peptide	5244	protein_coding	protein_coding	1324	chr9:44598858-44639376	annotated	CDS	unreviewed(TrEMBL)	-	145.04	9.19	-0.7	72.73	TRUE	TRUE	TRUE	FALSE	FALSE	FALSE	FALSE	TRUE	FALSE
LWESMER	chr9:44622995-44623015	E9PWB1	Pleckstrin homology like domain, family B, member 1	ENSMUST00000134465.8	ENSMUSG00000048537.17	Phldb1	-	chr9:44622995-44623015	chr9:44622938-44623219	6	1	exonic peptide	5244	protein_coding	protein_coding	1324	chr9:44598858-44639376	annotated	CDS	unreviewed(TrEMBL)	-	145.04	9.19	-0.7	72.73	TRUE	TRUE	TRUE	FALSE	FALSE	FALSE	FALSE	TRUE	FALSE
LYYMVAPSAEAMR	chr9:44598912-44598950	E9PWB1	Pleckstrin homology like domain, family B, member 1	ENSMUST00000134465.8	ENSMUSG00000048537.17	Phldb1	-	chr9:44598912-44598950	chr9:44597607-44598995	20	1	exonic peptide	5244	protein_coding	protein_coding	1324	chr9:44598858-44639376	annotated	CDS	unreviewed(TrEMBL)	-	145.04	9.19	-0.7	72.73	TRUE	TRUE	TRUE	FALSE	FALSE	FALSE	FALSE	TRUE	FALSE
MDSDAASPLPR	chr9:44610946-44610978	E9PWB1	Pleckstrin homology like domain, family B, member 1	ENSMUST00000134465.8	ENSMUSG00000048537.17	Phldb1	-	chr9:44610946-44610978	chr9:44610853-44610993	12	1	exonic peptide	5244	protein_coding	protein_coding	1324	chr9:44598858-44639376	annotated	CDS	unreviewed(TrEMBL)	-	145.04	9.19	-0.7	72.73	TRUE	TRUE	TRUE	FALSE	FALSE	FALSE	FALSE	TRUE	FALSE
NAALQLLQK	chr9:44615358-44615384	E9PWB1	Pleckstrin homology like domain, family B, member 1	ENSMUST00000134465.8	ENSMUSG00000048537.17	Phldb1	-	chr9:44615358-44615384	chr9:44615358-44615468	10	1	exonic peptide	5244	protein_coding	protein_coding	1324	chr9:44598858-44639376	annotated	CDS	unreviewed(TrEMBL)	-	145.04	9.19	-0.7	72.73	TRUE	TRUE	TRUE	FALSE	FALSE	FALSE	FALSE	TRUE	FALSE
NLAATLQDIETK	chr9:44610669-44610704	E9PWB1	Pleckstrin homology like domain, family B, member 1	ENSMUST00000134465.8	ENSMUSG00000048537.17	Phldb1	-	chr9:44610669-44610704	chr9:44610644-44610746	13	1	exonic peptide	5244	protein_coding	protein_coding	1324	chr9:44598858-44639376	annotated	CDS	unreviewed(TrEMBL)	-	145.04	9.19	-0.7	72.73	TRUE	TRUE	TRUE	FALSE	FALSE	FALSE	FALSE	TRUE	FALSE
NLAATLQDIETKR	chr9:44610666-44610704	E9PWB1	Pleckstrin homology like domain, family B, member 1	ENSMUST00000134465.8	ENSMUSG00000048537.17	Phldb1	-	chr9:44610666-44610704	chr9:44610644-44610746	13	1	exonic peptide	5244	protein_coding	protein_coding	1324	chr9:44598858-44639376	annotated	CDS	unreviewed(TrEMBL)	-	145.04	9.19	-0.7	72.73	TRUE	TRUE	TRUE	FALSE	FALSE	FALSE	FALSE	TRUE	FALSE
NSITEISDNEDELLEYHR	chr9:44626656-44626709	E9PWB1	Pleckstrin homology like domain, family B, member 1	ENSMUST00000134465.8	ENSMUSG00000048537.17	Phldb1	-	chr9:44626656-44626709	chr9:44626611-44627962	5	1	exonic peptide	5244	protein_coding	protein_coding	1324	chr9:44598858-44639376	annotated	CDS	unreviewed(TrEMBL)	-	145.04	9.19	-0.7	72.73	TRUE	TRUE	TRUE	FALSE	FALSE	FALSE	FALSE	TRUE	FALSE
QRAVDQLQE	chr9:44622265-44622291	E9PWB1	Pleckstrin homology like domain, family B, member 1	ENSMUST00000134465.8	ENSMUSG00000048537.17	Phldb1	-	chr9:44622265-44622291	chr9:44622220-44622357	8	1	exonic peptide	5244	protein_coding	protein_coding	1324	chr9:44598858-44639376	annotated	CDS	unreviewed(TrEMBL)	-	145.04	9.19	-0.7	72.73	TRUE	TRUE	TRUE	FALSE	FALSE	FALSE	FALSE	TRUE	FALSE
RALLQGEREAE	chr9:44622313-44622345	E9PWB1	Pleckstrin homology like domain, family B, member 1	ENSMUST00000134465.8	ENSMUSG00000048537.17	Phldb1	-	chr9:44622313-44622345	chr9:44622220-44622357	8	1	exonic peptide	5244	protein_coding	protein_coding	1324	chr9:44598858-44639376	annotated	CDS	unreviewed(TrEMBL)	-	145.04	9.19	-0.7	72.73	TRUE	TRUE	TRUE	FALSE	FALSE	FALSE	FALSE	TRUE	FALSE
SALLAQNGTSSLPR	chr9:44610705-44610746	E9PWB1	Pleckstrin homology like domain, family B, member 1	ENSMUST00000134465.8	ENSMUSG00000048537.17	Phldb1	-	chr9:44610705-44610746	chr9:44610644-44610746	13	1	exonic peptide	5244	protein_coding	protein_coding	1324	chr9:44598858-44639376	annotated	CDS	unreviewed(TrEMBL)	-	145.04	9.19	-0.7	72.73	TRUE	TRUE	TRUE	FALSE	FALSE	FALSE	FALSE	TRUE	FALSE
SDEENLKEECSSTESTQQEHEDAPGAK	chr9:44622562-44622994	E9PWB1	Pleckstrin homology like domain, family B, member 1	ENSMUST00000134465.8	ENSMUSG00000048537.17	Phldb1	-	chr9:44622938-44622994,chr9:44622562-44622585	chr9:44622938-44623219,chr9:44622445-44622585	6,7	2	exon-spanning peptide	5244	protein_coding	protein_coding	1324	chr9:44598858-44639376	annotated	CDS	unreviewed(TrEMBL)	-	145.04	9.19	-0.7	72.73	TRUE	TRUE	TRUE	FALSE	FALSE	FALSE	FALSE	TRUE	FALSE
SGPLPSSSGSSSSSSQLSVATLGR	chr9:44610868-44610939	E9PWB1	Pleckstrin homology like domain, family B, member 1	ENSMUST00000134465.8	ENSMUSG00000048537.17	Phldb1	-	chr9:44610868-44610939	chr9:44610853-44610993	12	1	exonic peptide	5244	protein_coding	protein_coding	1324	chr9:44598858-44639376	annotated	CDS	unreviewed(TrEMBL)	-	145.04	9.19	-0.7	72.73	TRUE	TRUE	TRUE	FALSE	FALSE	FALSE	FALSE	TRUE	FALSE
SKMDSDAASPLPR	chr9:44610946-44610984	E9PWB1	Pleckstrin homology like domain, family B, member 1	ENSMUST00000134465.8	ENSMUSG00000048537.17	Phldb1	-	chr9:44610946-44610984	chr9:44610853-44610993	12	1	exonic peptide	5244	protein_coding	protein_coding	1324	chr9:44598858-44639376	annotated	CDS	unreviewed(TrEMBL)	-	145.04	9.19	-0.7	72.73	TRUE	TRUE	TRUE	FALSE	FALSE	FALSE	FALSE	TRUE	FALSE
SMIPAGVR	chr9:44629602-44629625	E9PWB1	Pleckstrin homology like domain, family B, member 1	ENSMUST00000134465.8	ENSMUSG00000048537.17	Phldb1	-	chr9:44629602-44629625	chr9:44629571-44629696	4	1	exonic peptide	5244	protein_coding	protein_coding	1324	chr9:44598858-44639376	annotated	CDS	unreviewed(TrEMBL)	-	145.04	9.19	-0.7	72.73	TRUE	TRUE	TRUE	FALSE	FALSE	FALSE	FALSE	TRUE	FALSE
SPSPTLGESLAPR	chr9:44626848-44626886	E9PWB1	Pleckstrin homology like domain, family B, member 1	ENSMUST00000134465.8	ENSMUSG00000048537.17	Phldb1	-	chr9:44626848-44626886	chr9:44626611-44627962	5	1	exonic peptide	5244	protein_coding	protein_coding	1324	chr9:44598858-44639376	annotated	CDS	unreviewed(TrEMBL)	-	145.04	9.19	-0.7	72.73	TRUE	TRUE	TRUE	FALSE	FALSE	FALSE	FALSE	TRUE	FALSE
SQAGQIRAQAVQE	chr9:44615409-44615447	E9PWB1	Pleckstrin homology like domain, family B, member 1	ENSMUST00000134465.8	ENSMUSG00000048537.17	Phldb1	-	chr9:44615409-44615447	chr9:44615358-44615468	10	1	exonic peptide	5244	protein_coding	protein_coding	1324	chr9:44598858-44639376	annotated	CDS	unreviewed(TrEMBL)	-	145.04	9.19	-0.7	72.73	TRUE	TRUE	TRUE	FALSE	FALSE	FALSE	FALSE	TRUE	FALSE
SQPASIPGSPK	chr9:44627292-44627324	E9PWB1	Pleckstrin homology like domain, family B, member 1	ENSMUST00000134465.8	ENSMUSG00000048537.17	Phldb1	-	chr9:44627292-44627324	chr9:44626611-44627962	5	1	exonic peptide	5244	protein_coding	protein_coding	1324	chr9:44598858-44639376	annotated	CDS	unreviewed(TrEMBL)	-	145.04	9.19	-0.7	72.73	TRUE	TRUE	TRUE	FALSE	FALSE	FALSE	FALSE	TRUE	FALSE
SSSYHLALQPPQSR	chr9:44627538-44627579	E9PWB1	Pleckstrin homology like domain, family B, member 1	ENSMUST00000134465.8	ENSMUSG00000048537.17	Phldb1	-	chr9:44627538-44627579	chr9:44626611-44627962	5	1	exonic peptide	5244	protein_coding	protein_coding	1324	chr9:44598858-44639376	annotated	CDS	unreviewed(TrEMBL)	-	145.04	9.19	-0.7	72.73	TRUE	TRUE	TRUE	FALSE	FALSE	FALSE	FALSE	TRUE	FALSE
TFSDGLAATR	chr9:44627130-44627159	E9PWB1	Pleckstrin homology like domain, family B, member 1	ENSMUST00000134465.8	ENSMUSG00000048537.17	Phldb1	-	chr9:44627130-44627159	chr9:44626611-44627962	5	1	exonic peptide	5244	protein_coding	protein_coding	1324	chr9:44598858-44639376	annotated	CDS	unreviewed(TrEMBL)	-	145.04	9.19	-0.7	72.73	TRUE	TRUE	TRUE	FALSE	FALSE	FALSE	FALSE	TRUE	FALSE
TKLFEDLE	chr9:44619290-44619313	E9PWB1	Pleckstrin homology like domain, family B, member 1	ENSMUST00000134465.8	ENSMUSG00000048537.17	Phldb1	-	chr9:44619290-44619313	chr9:44619182-44619337	9	1	exonic peptide	5244	protein_coding	protein_coding	1324	chr9:44598858-44639376	annotated	CDS	unreviewed(TrEMBL)	-	145.04	9.19	-0.7	72.73	TRUE	TRUE	TRUE	FALSE	FALSE	FALSE	FALSE	TRUE	FALSE
TLQPPESPR	chr9:44627103-44627129	E9PWB1	Pleckstrin homology like domain, family B, member 1	ENSMUST00000134465.8	ENSMUSG00000048537.17	Phldb1	-	chr9:44627103-44627129	chr9:44626611-44627962	5	1	exonic peptide	5244	protein_coding	protein_coding	1324	chr9:44598858-44639376	annotated	CDS	unreviewed(TrEMBL)	-	145.04	9.19	-0.7	72.73	TRUE	TRUE	TRUE	FALSE	FALSE	FALSE	FALSE	TRUE	FALSE
TLSYYVDK	chr9:44599995-44605344	E9PWB1	Pleckstrin homology like domain, family B, member 1	ENSMUST00000134465.8	ENSMUSG00000048537.17	Phldb1	-	chr9:44605326-44605344,chr9:44599995-44599999	chr9:44605326-44605428,chr9:44599914-44599999	18,19	2	exon-spanning peptide	5244	protein_coding	protein_coding	1324	chr9:44598858-44639376	annotated	CDS	unreviewed(TrEMBL)	-	145.04	9.19	-0.7	72.73	TRUE	TRUE	TRUE	FALSE	FALSE	FALSE	FALSE	TRUE	FALSE
TLSYYVDKHETK	chr9:44599983-44605344	E9PWB1	Pleckstrin homology like domain, family B, member 1	ENSMUST00000134465.8	ENSMUSG00000048537.17	Phldb1	-	chr9:44605326-44605344,chr9:44599983-44599999	chr9:44605326-44605428,chr9:44599914-44599999	18,19	2	exon-spanning peptide	5244	protein_coding	protein_coding	1324	chr9:44598858-44639376	annotated	CDS	unreviewed(TrEMBL)	-	145.04	9.19	-0.7	72.73	TRUE	TRUE	TRUE	FALSE	FALSE	FALSE	FALSE	TRUE	FALSE
TVIGSAAR	chr9:44637449-44637472	E9PWB1	Pleckstrin homology like domain, family B, member 1	ENSMUST00000134465.8	ENSMUSG00000048537.17	Phldb1	-	chr9:44637449-44637472	chr9:44637307-44637477	3	1	exonic peptide	5244	protein_coding	protein_coding	1324	chr9:44598858-44639376	annotated	CDS	unreviewed(TrEMBL)	-	145.04	9.19	-0.7	72.73	TRUE	TRUE	TRUE	FALSE	FALSE	FALSE	FALSE	TRUE	FALSE
VIVTGAE	chr9:44598879-44598899	E9PWB1	Pleckstrin homology like domain, family B, member 1	ENSMUST00000134465.8	ENSMUSG00000048537.17	Phldb1	-	chr9:44598879-44598899	chr9:44597607-44598995	20	1	exonic peptide	5244	protein_coding	protein_coding	1324	chr9:44598858-44639376	annotated	CDS	unreviewed(TrEMBL)	-	145.04	9.19	-0.7	72.73	TRUE	TRUE	FALSE	FALSE	FALSE	FALSE	FALSE	TRUE	FALSE
VKELEQQLQEAAR	chr9:44622448-44622486	E9PWB1	Pleckstrin homology like domain, family B, member 1	ENSMUST00000134465.8	ENSMUSG00000048537.17	Phldb1	-	chr9:44622448-44622486	chr9:44622445-44622585	7	1	exonic peptide	5244	protein_coding	protein_coding	1324	chr9:44598858-44639376	annotated	CDS	unreviewed(TrEMBL)	-	145.04	9.19	-0.7	72.73	TRUE	TRUE	TRUE	FALSE	FALSE	FALSE	FALSE	TRUE	FALSE
VLAVEEE	chr9:44622529-44622549	E9PWB1	Pleckstrin homology like domain, family B, member 1	ENSMUST00000134465.8	ENSMUSG00000048537.17	Phldb1	-	chr9:44622529-44622549	chr9:44622445-44622585	7	1	exonic peptide	5244	protein_coding	protein_coding	1324	chr9:44598858-44639376	annotated	CDS	unreviewed(TrEMBL)	-	145.04	9.19	-0.7	72.73	TRUE	TRUE	TRUE	FALSE	FALSE	FALSE	FALSE	TRUE	FALSE
VLTSSPSR	chr9:44627175-44627198	E9PWB1	Pleckstrin homology like domain, family B, member 1	ENSMUST00000134465.8	ENSMUSG00000048537.17	Phldb1	-	chr9:44627175-44627198	chr9:44626611-44627962	5	1	exonic peptide	5244	protein_coding	protein_coding	1324	chr9:44598858-44639376	annotated	CDS	unreviewed(TrEMBL)	-	145.04	9.19	-0.7	72.73	TRUE	TRUE	TRUE	FALSE	FALSE	FALSE	FALSE	TRUE	FALSE
