## Supplementary Tables for "GenomeProt: User friendly proteogenomics for canonical and non-canonical proteoform characterisation": Table_S2.xlsx (part 36 of 247)

### Sheet: Table S2 (continued)
peptide	peptide_genomic_coordinates	accession	protein_description	transcript_id	gene_id	gene_name	strand	overlapping_peptide_coordinates	overlapping_exon_coordinates	overlapping_exon_number	number_of_mapped_exons	peptide_mapping_type	transcript_length	transcript_biotype	simplified_biotype	protein_length	orf_genomic_coordinates	orf_type	localisation	uniprot_status	openprot_id	molecular_weight(kDA)	isoelectric_point	hydrophobicity	aliphatic_index	longest_orf_in_transcript	is_unique_location	peptide_ids_gene	peptide_ids_orf	peptide_ids_transcript	shared_novel_protein_peptide	orf_identified	gene_identified	transcript_identified
VQTDKPHLVSLGSGR	chr9:44638385-44638429	E9PWB1	Pleckstrin homology like domain, family B, member 1	ENSMUST00000134465.8	ENSMUSG00000048537.17	Phldb1	-	chr9:44638385-44638429	chr9:44638348-44638471	2	1	exonic peptide	5244	protein_coding	protein_coding	1324	chr9:44598858-44639376	annotated	CDS	unreviewed(TrEMBL)	-	145.04	9.19	-0.7	72.73	TRUE	TRUE	TRUE	FALSE	FALSE	FALSE	FALSE	TRUE	FALSE
WAAHGTSPEDFSLTLGAR	chr9:44626902-44626955	E9PWB1	Pleckstrin homology like domain, family B, member 1	ENSMUST00000134465.8	ENSMUSG00000048537.17	Phldb1	-	chr9:44626902-44626955	chr9:44626611-44627962	5	1	exonic peptide	5244	protein_coding	protein_coding	1324	chr9:44598858-44639376	annotated	CDS	unreviewed(TrEMBL)	-	145.04	9.19	-0.7	72.73	TRUE	TRUE	TRUE	FALSE	FALSE	FALSE	FALSE	TRUE	FALSE
YHSLTGGR	chr9:44615133-44615156	E9PWB1	Pleckstrin homology like domain, family B, member 1	ENSMUST00000134465.8	ENSMUSG00000048537.17	Phldb1	-	chr9:44615133-44615156	chr9:44615100-44615189	11	1	exonic peptide	5244	protein_coding	protein_coding	1324	chr9:44598858-44639376	annotated	CDS	unreviewed(TrEMBL)	-	145.04	9.19	-0.7	72.73	TRUE	TRUE	TRUE	FALSE	FALSE	FALSE	FALSE	TRUE	FALSE
AAQQAASSSGQGQQAQTPTGK	chr18:61713465-61713527	E9PWB2	non-specific serine/threonine protein kinase	ENSMUST00000166990.8	ENSMUSG00000024576.15	Csnk1a1	+	chr18:61713465-61713527	chr18:61713410-61713546	9	1	exonic peptide	1860	protein_coding	protein_coding	374	chr18:61688822-61718397	annotated	CDS	unreviewed(TrEMBL)	-	43.4	9.87	-0.53	77.22	TRUE	TRUE	TRUE	FALSE	FALSE	FALSE	FALSE	TRUE	FALSE
AEFIVGGK	chr18:61688846-61688869	E9PWB2	non-specific serine/threonine protein kinase	ENSMUST00000166990.8	ENSMUSG00000024576.15	Csnk1a1	+	chr18:61688846-61688869	chr18:61688389-61688944	1	1	exonic peptide	1860	protein_coding	protein_coding	374	chr18:61688822-61718397	annotated	CDS	unreviewed(TrEMBL)	-	43.4	9.87	-0.53	77.22	TRUE	TRUE	TRUE	FALSE	FALSE	FALSE	FALSE	TRUE	FALSE
ARHPQLLYESK	chr18:61689604-61689636	E9PWB2	non-specific serine/threonine protein kinase	ENSMUST00000166990.8	ENSMUSG00000024576.15	Csnk1a1	+	chr18:61689604-61689636	chr18:61689574-61689680	2	1	exonic peptide	1860	protein_coding	protein_coding	374	chr18:61688822-61718397	annotated	CDS	unreviewed(TrEMBL)	-	43.4	9.87	-0.53	77.22	TRUE	TRUE	TRUE	FALSE	FALSE	FALSE	FALSE	TRUE	FALSE
DDMESLGYVLMYFNR	chr18:61709585-61709629	E9PWB2	non-specific serine/threonine protein kinase	ENSMUST00000166990.8	ENSMUSG00000024576.15	Csnk1a1	+	chr18:61709585-61709629	chr18:61709578-61709656	6	1	exonic peptide	1860	protein_coding	protein_coding	374	chr18:61688822-61718397	annotated	CDS	unreviewed(TrEMBL)	-	43.4	9.87	-0.53	77.22	TRUE	TRUE	TRUE	FALSE	FALSE	FALSE	FALSE	TRUE	FALSE
DIKPDNFLMGIGR	chr18:61702583-61702621	E9PWB2	non-specific serine/threonine protein kinase	ENSMUST00000166990.8	ENSMUSG00000024576.15	Csnk1a1	+	chr18:61702583-61702621	chr18:61702535-61702633	4	1	exonic peptide	1860	protein_coding	protein_coding	374	chr18:61688822-61718397	annotated	CDS	unreviewed(TrEMBL)	-	43.4	9.87	-0.53	77.22	TRUE	TRUE	TRUE	FALSE	FALSE	FALSE	FALSE	TRUE	FALSE
FEEAPDYMYLR	chr18:61711789-61711821	E9PWB2	non-specific serine/threonine protein kinase	ENSMUST00000166990.8	ENSMUSG00000024576.15	Csnk1a1	+	chr18:61711789-61711821	chr18:61711738-61711844	8	1	exonic peptide	1860	protein_coding	protein_coding	374	chr18:61688822-61718397	annotated	CDS	unreviewed(TrEMBL)	-	43.4	9.87	-0.53	77.22	TRUE	TRUE	TRUE	FALSE	FALSE	FALSE	FALSE	TRUE	FALSE
HPQLLYESK	chr18:61689610-61689636	E9PWB2	non-specific serine/threonine protein kinase	ENSMUST00000166990.8	ENSMUSG00000024576.15	Csnk1a1	+	chr18:61689610-61689636	chr18:61689574-61689680	2	1	exonic peptide	1860	protein_coding	protein_coding	374	chr18:61688822-61718397	annotated	CDS	unreviewed(TrEMBL)	-	43.4	9.87	-0.53	77.22	TRUE	TRUE	TRUE	FALSE	FALSE	FALSE	FALSE	TRUE	FALSE
IEYVHTK	chr18:61702547-61702567	E9PWB2	non-specific serine/threonine protein kinase	ENSMUST00000166990.8	ENSMUSG00000024576.15	Csnk1a1	+	chr18:61702547-61702567	chr18:61702535-61702633	4	1	exonic peptide	1860	protein_coding	protein_coding	374	chr18:61688822-61718397	annotated	CDS	unreviewed(TrEMBL)	-	43.4	9.87	-0.53	77.22	TRUE	TRUE	TRUE	FALSE	FALSE	FALSE	FALSE	TRUE	FALSE
ILQGGVGIPHIR	chr18:61689646-61701335	E9PWB2	non-specific serine/threonine protein kinase	ENSMUST00000166990.8	ENSMUSG00000024576.15	Csnk1a1	+	chr18:61689646-61689680,chr18:61701335-61701335	chr18:61689574-61689680,chr18:61701335-61701461	2,3	2	exon-spanning peptide	1860	protein_coding	protein_coding	374	chr18:61688822-61718397	annotated	CDS	unreviewed(TrEMBL)	-	43.4	9.87	-0.53	77.22	TRUE	TRUE	TRUE	FALSE	FALSE	FALSE	FALSE	TRUE	FALSE
MSTPVEVLCK	chr18:61710294-61710323	E9PWB2	non-specific serine/threonine protein kinase	ENSMUST00000166990.8	ENSMUSG00000024576.15	Csnk1a1	+	chr18:61710294-61710323	chr18:61710249-61710323	7	1	exonic peptide	1860	protein_coding	protein_coding	374	chr18:61688822-61718397	annotated	CDS	unreviewed(TrEMBL)	-	43.4	9.87	-0.53	77.22	TRUE	TRUE	TRUE	FALSE	FALSE	FALSE	FALSE	TRUE	FALSE
QHIPYREDK	chr18:61708535-61708561	E9PWB2	non-specific serine/threonine protein kinase	ENSMUST00000166990.8	ENSMUSG00000024576.15	Csnk1a1	+	chr18:61708535-61708561	chr18:61708481-61708620	5	1	exonic peptide	1860	protein_coding	protein_coding	374	chr18:61688822-61718397	annotated	CDS	unreviewed(TrEMBL)	-	43.4	9.87	-0.53	77.22	TRUE	TRUE	TRUE	FALSE	FALSE	FALSE	FALSE	TRUE	FALSE
RDDMESLGYVLMYFNR	chr18:61709582-61709629	E9PWB2	non-specific serine/threonine protein kinase	ENSMUST00000166990.8	ENSMUSG00000024576.15	Csnk1a1	+	chr18:61709582-61709629	chr18:61709578-61709656	6	1	exonic peptide	1860	protein_coding	protein_coding	374	chr18:61688822-61718397	annotated	CDS	unreviewed(TrEMBL)	-	43.4	9.87	-0.53	77.22	TRUE	TRUE	TRUE	FALSE	FALSE	FALSE	FALSE	TRUE	FALSE
SQKARHPQLLYE	chr18:61689595-61689630	E9PWB2	non-specific serine/threonine protein kinase	ENSMUST00000166990.8	ENSMUSG00000024576.15	Csnk1a1	+	chr18:61689595-61689630	chr18:61689574-61689680	2	1	exonic peptide	1860	protein_coding	protein_coding	374	chr18:61688822-61718397	annotated	CDS	unreviewed(TrEMBL)	-	43.4	9.87	-0.53	77.22	TRUE	TRUE	TRUE	FALSE	FALSE	FALSE	FALSE	TRUE	FALSE
TLNHQYDYTFDWTMLK	chr18:61713411-61713458	E9PWB2	non-specific serine/threonine protein kinase	ENSMUST00000166990.8	ENSMUSG00000024576.15	Csnk1a1	+	chr18:61713411-61713458	chr18:61713410-61713546	9	1	exonic peptide	1860	protein_coding	protein_coding	374	chr18:61688822-61718397	annotated	CDS	unreviewed(TrEMBL)	-	43.4	9.87	-0.53	77.22	TRUE	TRUE	TRUE	FALSE	FALSE	FALSE	FALSE	TRUE	FALSE
TSLPWQGLK	chr18:61709630-61709656	E9PWB2	non-specific serine/threonine protein kinase	ENSMUST00000166990.8	ENSMUSG00000024576.15	Csnk1a1	+	chr18:61709630-61709656	chr18:61709578-61709656	6	1	exonic peptide	1860	protein_coding	protein_coding	374	chr18:61688822-61718397	annotated	CDS	unreviewed(TrEMBL)	-	43.4	9.87	-0.53	77.22	TRUE	TRUE	TRUE	FALSE	FALSE	FALSE	FALSE	TRUE	FALSE
TVLMLADQMISR	chr18:61701438-61702546	E9PWB2	non-specific serine/threonine protein kinase	ENSMUST00000166990.8	ENSMUSG00000024576.15	Csnk1a1	+	chr18:61701438-61701461,chr18:61702535-61702546	chr18:61701335-61701461,chr18:61702535-61702633	3,4	2	exon-spanning peptide	1860	protein_coding	protein_coding	374	chr18:61688822-61718397	annotated	CDS	unreviewed(TrEMBL)	-	43.4	9.87	-0.53	77.22	TRUE	TRUE	TRUE	FALSE	FALSE	FALSE	FALSE	TRUE	FALSE
YASINAHLGIEQSR	chr18:61708583-61709581	E9PWB2	non-specific serine/threonine protein kinase	ENSMUST00000166990.8	ENSMUSG00000024576.15	Csnk1a1	+	chr18:61708583-61708620,chr18:61709578-61709581	chr18:61708481-61708620,chr18:61709578-61709656	5,6	2	exon-spanning peptide	1860	protein_coding	protein_coding	374	chr18:61688822-61718397	annotated	CDS	unreviewed(TrEMBL)	-	43.4	9.87	-0.53	77.22	TRUE	TRUE	TRUE	FALSE	FALSE	FALSE	FALSE	TRUE	FALSE
GVLLNALK	chr3:146621507-146621530	E9PWB8	Tubulin tyrosine ligase-like family, member 7	ENSMUST00000170055.8	ENSMUSG00000036745.16	Ttll7	+	chr3:146621507-146621530	chr3:146621450-146621544	10	1	exonic peptide	6075	protein_coding	protein_coding	892	chr3:146599931-146685503	annotated	CDS	unreviewed(TrEMBL)	-	103.37	9.64	-0.64	77.77	TRUE	TRUE	TRUE	FALSE	FALSE	FALSE	FALSE	TRUE	FALSE
IFLYHDGLVR	chr3:146609934-146609963	E9PWB8	Tubulin tyrosine ligase-like family, member 7	ENSMUST00000170055.8	ENSMUSG00000036745.16	Ttll7	+	chr3:146609934-146609963	chr3:146609789-146610005	7	1	exonic peptide	6075	protein_coding	protein_coding	892	chr3:146599931-146685503	annotated	CDS	unreviewed(TrEMBL)	-	103.37	9.64	-0.64	77.77	TRUE	TRUE	TRUE	FALSE	FALSE	FALSE	FALSE	TRUE	FALSE
TLIVAEPHVLHAYR	chr3:146619000-146619041	E9PWB8	Tubulin tyrosine ligase-like family, member 7	ENSMUST00000170055.8	ENSMUSG00000036745.16	Ttll7	+	chr3:146619000-146619041	chr3:146618985-146619143	9	1	exonic peptide	6075	protein_coding	protein_coding	892	chr3:146599931-146685503	annotated	CDS	unreviewed(TrEMBL)	-	103.37	9.64	-0.64	77.77	TRUE	TRUE	TRUE	FALSE	FALSE	FALSE	FALSE	TRUE	FALSE
VPSQDHLIVQEYIEKPFLMEGYK	chr3:146609817-146609885	E9PWB8	Tubulin tyrosine ligase-like family, member 7	ENSMUST00000170055.8	ENSMUSG00000036745.16	Ttll7	+	chr3:146609817-146609885	chr3:146609789-146610005	7	1	exonic peptide	6075	protein_coding	protein_coding	892	chr3:146599931-146685503	annotated	CDS	unreviewed(TrEMBL)	-	103.37	9.64	-0.64	77.77	TRUE	TRUE	TRUE	FALSE	FALSE	FALSE	FALSE	TRUE	FALSE
GMLNGAVPSEATK	chr4:117700324-117713101	E9PWC4	Solute carrier family 6 (neurotransmitter transporter, glycine), member 9	ENSMUST00000149168.2	ENSMUSG00000028542.18	Slc6a9	+	chr4:117700324-117700332,chr4:117713072-117713101	chr4:117700216-117700332,chr4:117713072-117713145	2,3	2	exon-spanning peptide	2834	nonsense_mediated_decay	NMD	126	chr4:117700303-117714541	annotated	CDS	unreviewed(TrEMBL)	-	13.9	10.36	-0.22	109.13	TRUE	TRUE	TRUE	FALSE	FALSE	FALSE	FALSE	TRUE	FALSE
AVEEAFVPVIK	chr12:105773424-105773456	E9PWC8	Poly(A) polymerase	ENSMUST00000163473.8	ENSMUSG00000021111.16	Papola	+	chr12:105773424-105773456	chr12:105773424-105773477	6	1	exonic peptide	2544	protein_coding	protein_coding	693	chr12:105751166-105803116	annotated	CDS	unreviewed(TrEMBL)	-	77.52	8.91	-0.31	90.71	TRUE	TRUE	TRUE	FALSE	FALSE	FALSE	FALSE	TRUE	FALSE
DDSLLKNL	chr12:105774874-105774897	E9PWC8	Poly(A) polymerase	ENSMUST00000163473.8	ENSMUSG00000021111.16	Papola	+	chr12:105774874-105774897	chr12:105774814-105774925	7	1	exonic peptide	2544	protein_coding	protein_coding	693	chr12:105751166-105803116	annotated	CDS	unreviewed(TrEMBL)	-	77.52	8.91	-0.31	90.71	TRUE	TRUE	TRUE	FALSE	FALSE	FALSE	FALSE	TRUE	FALSE
ESPDREEFR	chr12:105785145-105786612	E9PWC8	Poly(A) polymerase	ENSMUST00000163473.8	ENSMUSG00000021111.16	Papola	+	chr12:105785145-105785158,chr12:105786600-105786612	chr12:105785039-105785158,chr12:105786600-105786709	14,15	2	exon-spanning peptide	2544	protein_coding	protein_coding	693	chr12:105751166-105803116	annotated	CDS	unreviewed(TrEMBL)	-	77.52	8.91	-0.31	90.71	TRUE	TRUE	TRUE	FALSE	FALSE	FALSE	FALSE	TRUE	FALSE
HYGITSPISLAAPK	chr12:105765956-105765997	E9PWC8	Poly(A) polymerase	ENSMUST00000163473.8	ENSMUSG00000021111.16	Papola	+	chr12:105765956-105765997	chr12:105765910-105766083	2	1	exonic peptide	2544	protein_coding	protein_coding	693	chr12:105751166-105803116	annotated	CDS	unreviewed(TrEMBL)	-	77.52	8.91	-0.31	90.71	TRUE	TRUE	TRUE	FALSE	FALSE	FALSE	FALSE	TRUE	FALSE
HYIVLLASAPTEK	chr12:105784616-105784654	E9PWC8	Poly(A) polymerase	ENSMUST00000163473.8	ENSMUSG00000021111.16	Papola	+	chr12:105784616-105784654	chr12:105784615-105784668	13	1	exonic peptide	2544	protein_coding	protein_coding	693	chr12:105751166-105803116	annotated	CDS	unreviewed(TrEMBL)	-	77.52	8.91	-0.31	90.71	TRUE	TRUE	TRUE	FALSE	FALSE	FALSE	FALSE	TRUE	FALSE
IFTFGSYR	chr12:105771225-105771248	E9PWC8	Poly(A) polymerase	ENSMUST00000163473.8	ENSMUSG00000021111.16	Papola	+	chr12:105771225-105771248	chr12:105771186-105771267	4	1	exonic peptide	2544	protein_coding	protein_coding	693	chr12:105751166-105803116	annotated	CDS	unreviewed(TrEMBL)	-	77.52	8.91	-0.31	90.71	TRUE	TRUE	FALSE	FALSE	FALSE	FALSE	FALSE	TRUE	FALSE
ILVGSLEK	chr12:105785067-105785090	E9PWC8	Poly(A) polymerase	ENSMUST00000163473.8	ENSMUSG00000021111.16	Papola	+	chr12:105785067-105785090	chr12:105785039-105785158	14	1	exonic peptide	2544	protein_coding	protein_coding	693	chr12:105751166-105803116	annotated	CDS	unreviewed(TrEMBL)	-	77.52	8.91	-0.31	90.71	TRUE	TRUE	TRUE	FALSE	FALSE	FALSE	FALSE	TRUE	FALSE
LALQTIPEDLDLR	chr12:105774835-105774873	E9PWC8	Poly(A) polymerase	ENSMUST00000163473.8	ENSMUSG00000021111.16	Papola	+	chr12:105774835-105774873	chr12:105774814-105774925	7	1	exonic peptide	2544	protein_coding	protein_coding	693	chr12:105751166-105803116	annotated	CDS	unreviewed(TrEMBL)	-	77.52	8.91	-0.31	90.71	TRUE	TRUE	TRUE	FALSE	FALSE	FALSE	FALSE	TRUE	FALSE
LALQTIPEDLDLRDDSLLK	chr12:105774835-105774891	E9PWC8	Poly(A) polymerase	ENSMUST00000163473.8	ENSMUSG00000021111.16	Papola	+	chr12:105774835-105774891	chr12:105774814-105774925	7	1	exonic peptide	2544	protein_coding	protein_coding	693	chr12:105751166-105803116	annotated	CDS	unreviewed(TrEMBL)	-	77.52	8.91	-0.31	90.71	TRUE	TRUE	TRUE	FALSE	FALSE	FALSE	FALSE	TRUE	FALSE
LEWVGLVESK	chr12:105784661-105785060	E9PWC8	Poly(A) polymerase	ENSMUST00000163473.8	ENSMUSG00000021111.16	Papola	+	chr12:105784661-105784668,chr12:105785039-105785060	chr12:105784615-105784668,chr12:105785039-105785158	13,14	2	exon-spanning peptide	2544	protein_coding	protein_coding	693	chr12:105751166-105803116	annotated	CDS	unreviewed(TrEMBL)	-	77.52	8.91	-0.31	90.71	TRUE	TRUE	FALSE	FALSE	FALSE	FALSE	FALSE	TRUE	FALSE
LFEAPNFFQK	chr12:105779507-105779536	E9PWC8	Poly(A) polymerase	ENSMUST00000163473.8	ENSMUSG00000021111.16	Papola	+	chr12:105779507-105779536	chr12:105779457-105779541	12	1	exonic peptide	2544	protein_coding	protein_coding	693	chr12:105751166-105803116	annotated	CDS	unreviewed(TrEMBL)	-	77.52	8.91	-0.31	90.71	TRUE	TRUE	TRUE	FALSE	FALSE	FALSE	FALSE	TRUE	FALSE
LIETLKPFGVFEEEEELQR	chr12:105766025-105766081	E9PWC8	Poly(A) polymerase	ENSMUST00000163473.8	ENSMUSG00000021111.16	Papola	+	chr12:105766025-105766081	chr12:105765910-105766083	2	1	exonic peptide	2544	protein_coding	protein_coding	693	chr12:105751166-105803116	annotated	CDS	unreviewed(TrEMBL)	-	77.52	8.91	-0.31	90.71	TRUE	TRUE	TRUE	FALSE	FALSE	FALSE	FALSE	TRUE	FALSE
LIETLKPFGVFEEEEELQRR	chr12:105766025-105766943	E9PWC8	Poly(A) polymerase	ENSMUST00000163473.8	ENSMUSG00000021111.16	Papola	+	chr12:105766025-105766083,chr12:105766943-105766943	chr12:105765910-105766083,chr12:105766943-105767009	2,3	2	exon-spanning peptide	2544	protein_coding	protein_coding	693	chr12:105751166-105803116	annotated	CDS	unreviewed(TrEMBL)	-	77.52	8.91	-0.31	90.71	TRUE	TRUE	TRUE	FALSE	FALSE	FALSE	FALSE	TRUE	FALSE
LVNPSPR	chr12:105795411-105795431	E9PWC8	Poly(A) polymerase	ENSMUST00000163473.8	ENSMUSG00000021111.16	Papola	+	chr12:105795411-105795431	chr12:105795316-105795536	19	1	exonic peptide	2544	protein_coding	protein_coding	693	chr12:105751166-105803116	annotated	CDS	unreviewed(TrEMBL)	-	77.52	8.91	-0.31	90.71	TRUE	TRUE	TRUE	FALSE	FALSE	FALSE	FALSE	TRUE	FALSE
MVMVEEFK	chr12:105778626-105778649	E9PWC8	Poly(A) polymerase	ENSMUST00000163473.8	ENSMUSG00000021111.16	Papola	+	chr12:105778626-105778649	chr12:105778533-105778653	11	1	exonic peptide	2544	protein_coding	protein_coding	693	chr12:105751166-105803116	annotated	CDS	unreviewed(TrEMBL)	-	77.52	8.91	-0.31	90.71	TRUE	TRUE	TRUE	FALSE	FALSE	FALSE	FALSE	TRUE	FALSE
NEFITLAHVNPQSFPAPK	chr12:105785091-105785144	E9PWC8	Poly(A) polymerase	ENSMUST00000163473.8	ENSMUSG00000021111.16	Papola	+	chr12:105785091-105785144	chr12:105785039-105785158	14	1	exonic peptide	2544	protein_coding	protein_coding	693	chr12:105751166-105803116	annotated	CDS	unreviewed(TrEMBL)	-	77.52	8.91	-0.31	90.71	TRUE	TRUE	TRUE	FALSE	FALSE	FALSE	FALSE	TRUE	FALSE
NLPQSVIENVGGK	chr12:105771186-105771224	E9PWC8	Poly(A) polymerase	ENSMUST00000163473.8	ENSMUSG00000021111.16	Papola	+	chr12:105771186-105771224	chr12:105771186-105771267	4	1	exonic peptide	2544	protein_coding	protein_coding	693	chr12:105751166-105803116	annotated	CDS	unreviewed(TrEMBL)	-	77.52	8.91	-0.31	90.71	TRUE	TRUE	TRUE	FALSE	FALSE	FALSE	FALSE	TRUE	FALSE
PFPVTTQGSQQTQPPQR	chr12:105751169-105765955	E9PWC8	Poly(A) polymerase	ENSMUST00000163473.8	ENSMUSG00000021111.16	Papola	+	chr12:105751169-105751173,chr12:105765910-105765955	chr12:105750975-105751173,chr12:105765910-105766083	1,2	2	exon-spanning peptide	2544	protein_coding	protein_coding	693	chr12:105751166-105803116	annotated	CDS	unreviewed(TrEMBL)	-	77.52	8.91	-0.31	90.71	TRUE	TRUE	TRUE	FALSE	FALSE	FALSE	FALSE	TRUE	FALSE
QGLAITDEILLSK	chr12:105778650-105779491	E9PWC8	Poly(A) polymerase	ENSMUST00000163473.8	ENSMUSG00000021111.16	Papola	+	chr12:105778650-105778653,chr12:105779457-105779491	chr12:105778533-105778653,chr12:105779457-105779541	11,12	2	exon-spanning peptide	2544	protein_coding	protein_coding	693	chr12:105751166-105803116	annotated	CDS	unreviewed(TrEMBL)	-	77.52	8.91	-0.31	90.71	TRUE	TRUE	TRUE	FALSE	FALSE	FALSE	FALSE	TRUE	FALSE
QLHQLLPSHVLQK	chr12:105789889-105789927	E9PWC8	Poly(A) polymerase	ENSMUST00000163473.8	ENSMUSG00000021111.16	Papola	+	chr12:105789889-105789927	chr12:105789815-105789936	16	1	exonic peptide	2544	protein_coding	protein_coding	693	chr12:105751166-105803116	annotated	CDS	unreviewed(TrEMBL)	-	77.52	8.91	-0.31	90.71	TRUE	TRUE	TRUE	FALSE	FALSE	FALSE	FALSE	TRUE	FALSE
SDFFTSFYDK	chr12:105772793-105772822	E9PWC8	Poly(A) polymerase	ENSMUST00000163473.8	ENSMUSG00000021111.16	Papola	+	chr12:105772793-105772822	chr12:105772746-105772855	5	1	exonic peptide	2544	protein_coding	protein_coding	693	chr12:105751166-105803116	annotated	CDS	unreviewed(TrEMBL)	-	77.52	8.91	-0.31	90.71	TRUE	TRUE	TRUE	FALSE	FALSE	FALSE	FALSE	TRUE	FALSE
TSPLNSSGSSQGR	chr12:105793311-105794543	E9PWC8	Poly(A) polymerase	ENSMUST00000163473.8	ENSMUSG00000021111.16	Papola	+	chr12:105793311-105793345,chr12:105794540-105794543	chr12:105793203-105793345,chr12:105794540-105794640	17,18	2	exon-spanning peptide	2544	protein_coding	protein_coding	693	chr12:105751166-105803116	annotated	CDS	unreviewed(TrEMBL)	-	77.52	8.91	-0.31	90.71	TRUE	TRUE	TRUE	FALSE	FALSE	FALSE	FALSE	TRUE	FALSE
TSSTDLSDIPALPANPIPVIK	chr12:105803027-105803089	E9PWC8	Poly(A) polymerase	ENSMUST00000163473.8	ENSMUSG00000021111.16	Papola	+	chr12:105803027-105803089	chr12:105803024-105803390	20	1	exonic peptide	2544	protein_coding	protein_coding	693	chr12:105751166-105803116	annotated	CDS	unreviewed(TrEMBL)	-	77.52	8.91	-0.31	90.71	TRUE	TRUE	TRUE	FALSE	FALSE	FALSE	FALSE	TRUE	FALSE
VKDLRAVE	chr12:105772841-105773432	E9PWC8	Poly(A) polymerase	ENSMUST00000163473.8	ENSMUSG00000021111.16	Papola	+	chr12:105772841-105772855,chr12:105773424-105773432	chr12:105772746-105772855,chr12:105773424-105773477	5,6	2	exon-spanning peptide	2544	protein_coding	protein_coding	693	chr12:105751166-105803116	annotated	CDS	unreviewed(TrEMBL)	-	77.52	8.91	-0.31	90.71	TRUE	TRUE	TRUE	FALSE	FALSE	FALSE	FALSE	TRUE	FALSE
VKDLRAVEE	chr12:105772841-105773435	E9PWC8	Poly(A) polymerase	ENSMUST00000163473.8	ENSMUSG00000021111.16	Papola	+	chr12:105772841-105772855,chr12:105773424-105773435	chr12:105772746-105772855,chr12:105773424-105773477	5,6	2	exon-spanning peptide	2544	protein_coding	protein_coding	693	chr12:105751166-105803116	annotated	CDS	unreviewed(TrEMBL)	-	77.52	8.91	-0.31	90.71	TRUE	TRUE	TRUE	FALSE	FALSE	FALSE	FALSE	TRUE	FALSE
VPNPIVGVK	chr12:105795456-105795482	E9PWC8	Poly(A) polymerase	ENSMUST00000163473.8	ENSMUSG00000021111.16	Papola	+	chr12:105795456-105795482	chr12:105795316-105795536	19	1	exonic peptide	2544	protein_coding	protein_coding	693	chr12:105751166-105803116	annotated	CDS	unreviewed(TrEMBL)	-	77.52	8.91	-0.31	90.71	TRUE	TRUE	TRUE	FALSE	FALSE	FALSE	FALSE	TRUE	FALSE
VSVPQANSSESPGGPSSE	chr12:105794601-105795329	E9PWC8	Poly(A) polymerase	ENSMUST00000163473.8	ENSMUSG00000021111.16	Papola	+	chr12:105794601-105794640,chr12:105795316-105795329	chr12:105794540-105794640,chr12:105795316-105795536	18,19	2	exon-spanning peptide	2544	protein_coding	protein_coding	693	chr12:105751166-105803116	annotated	CDS	unreviewed(TrEMBL)	-	77.52	8.91	-0.31	90.71	TRUE	TRUE	TRUE	FALSE	FALSE	FALSE	FALSE	TRUE	FALSE
VTDEILHLVPNIDNFR	chr12:105775610-105775657	E9PWC8	Poly(A) polymerase	ENSMUST00000163473.8	ENSMUSG00000021111.16	Papola	+	chr12:105775610-105775657	chr12:105775602-105775691	8	1	exonic peptide	2544	protein_coding	protein_coding	693	chr12:105751166-105803116	annotated	CDS	unreviewed(TrEMBL)	-	77.52	8.91	-0.31	90.71	TRUE	TRUE	TRUE	FALSE	FALSE	FALSE	FALSE	TRUE	FALSE
YHLMPIITPAYPQQNSTYNVSVSTR	chr12:105778551-105778625	E9PWC8	Poly(A) polymerase	ENSMUST00000163473.8	ENSMUSG00000021111.16	Papola	+	chr12:105778551-105778625	chr12:105778533-105778653	11	1	exonic peptide	2544	protein_coding	protein_coding	693	chr12:105751166-105803116	annotated	CDS	unreviewed(TrEMBL)	-	77.52	8.91	-0.31	90.71	TRUE	TRUE	TRUE	FALSE	FALSE	FALSE	FALSE	TRUE	FALSE
AEVLLGMK	chr6:12379498-12379521	E9PWD2	Thrombospondin, type I, domain containing 7A	ENSMUST00000172356.8	ENSMUSG00000032625.15	Thsd7a	-	chr6:12379498-12379521	chr6:12379392-12379655	13	1	exonic peptide	10998	protein_coding	protein_coding	1646	chr6:12317369-12748952	annotated	CDS	unreviewed(TrEMBL)	-	183.63	7.19	-0.62	60.37	TRUE	TRUE	TRUE	FALSE	FALSE	FALSE	FALSE	TRUE	FALSE
AVHPTQPSINPAGR	chr6:12320940-12320981	E9PWD2	Thrombospondin, type I, domain containing 7A	ENSMUST00000172356.8	ENSMUSG00000032625.15	Thsd7a	-	chr6:12320940-12320981	chr6:12320906-12321116	26	1	exonic peptide	10998	protein_coding	protein_coding	1646	chr6:12317369-12748952	annotated	CDS	unreviewed(TrEMBL)	-	183.63	7.19	-0.62	60.37	TRUE	TRUE	TRUE	FALSE	FALSE	FALSE	FALSE	TRUE	FALSE
AVIIQELENQHLCPEQMLETK	chr6:12327503-12327565	E9PWD2	Thrombospondin, type I, domain containing 7A	ENSMUST00000172356.8	ENSMUSG00000032625.15	Thsd7a	-	chr6:12327503-12327565	chr6:12327493-12327666	23	1	exonic peptide	10998	protein_coding	protein_coding	1646	chr6:12317369-12748952	annotated	CDS	unreviewed(TrEMBL)	-	183.63	7.19	-0.62	60.37	TRUE	TRUE	TRUE	FALSE	FALSE	FALSE	FALSE	TRUE	FALSE
CPESLRPETVR	chr6:12405190-12405222	E9PWD2	Thrombospondin, type I, domain containing 7A	ENSMUST00000172356.8	ENSMUSG00000032625.15	Thsd7a	-	chr6:12405190-12405222	chr6:12405108-12405223	9	1	exonic peptide	10998	protein_coding	protein_coding	1646	chr6:12317369-12748952	annotated	CDS	unreviewed(TrEMBL)	-	183.63	7.19	-0.62	60.37	TRUE	TRUE	TRUE	FALSE	FALSE	FALSE	FALSE	TRUE	FALSE
DGEEVDRQLCR	chr6:12418410-12468791	E9PWD2	Thrombospondin, type I, domain containing 7A	ENSMUST00000172356.8	ENSMUSG00000032625.15	Thsd7a	-	chr6:12468788-12468791,chr6:12418410-12418438	chr6:12468788-12469000,chr6:12418244-12418438	6,7	2	exon-spanning peptide	10998	protein_coding	protein_coding	1646	chr6:12317369-12748952	annotated	CDS	unreviewed(TrEMBL)	-	183.63	7.19	-0.62	60.37	TRUE	TRUE	TRUE	FALSE	FALSE	FALSE	FALSE	TRUE	FALSE
DIQIGYQTR	chr6:12554938-12554964	E9PWD2	Thrombospondin, type I, domain containing 7A	ENSMUST00000172356.8	ENSMUSG00000032625.15	Thsd7a	-	chr6:12554938-12554964	chr6:12554894-12555725	2	1	exonic peptide	10998	protein_coding	protein_coding	1646	chr6:12317369-12748952	annotated	CDS	unreviewed(TrEMBL)	-	183.63	7.19	-0.62	60.37	TRUE	TRUE	TRUE	FALSE	FALSE	FALSE	FALSE	TRUE	FALSE
DKEASKPVDSK	chr6:12471174-12500995	E9PWD2	Thrombospondin, type I, domain containing 7A	ENSMUST00000172356.8	ENSMUSG00000032625.15	Thsd7a	-	chr6:12500986-12500995,chr6:12471174-12471196	chr6:12500986-12501167,chr6:12471041-12471196	4,5	2	exon-spanning peptide	10998	protein_coding	protein_coding	1646	chr6:12317369-12748952	annotated	CDS	unreviewed(TrEMBL)	-	183.63	7.19	-0.62	60.37	TRUE	TRUE	TRUE	FALSE	FALSE	FALSE	FALSE	TRUE	FALSE
DMPLGSRE	chr6:12343178-12343201	E9PWD2	Thrombospondin, type I, domain containing 7A	ENSMUST00000172356.8	ENSMUSG00000032625.15	Thsd7a	-	chr6:12343178-12343201	chr6:12343112-12343265	17	1	exonic peptide	10998	protein_coding	protein_coding	1646	chr6:12317369-12748952	annotated	CDS	unreviewed(TrEMBL)	-	183.63	7.19	-0.62	60.37	TRUE	TRUE	TRUE	FALSE	FALSE	FALSE	FALSE	TRUE	FALSE
DNMLSHGNTQKDKEASKPV	chr6:12471183-12501028	E9PWD2	Thrombospondin, type I, domain containing 7A	ENSMUST00000172356.8	ENSMUSG00000032625.15	Thsd7a	-	chr6:12500986-12501028,chr6:12471183-12471196	chr6:12500986-12501167,chr6:12471041-12471196	4,5	2	exon-spanning peptide	10998	protein_coding	protein_coding	1646	chr6:12317369-12748952	annotated	CDS	unreviewed(TrEMBL)	-	183.63	7.19	-0.62	60.37	TRUE	TRUE	TRUE	FALSE	FALSE	FALSE	FALSE	TRUE	FALSE
DPIRQPA	chr6:12338668-12338688	E9PWD2	Thrombospondin, type I, domain containing 7A	ENSMUST00000172356.8	ENSMUSG00000032625.15	Thsd7a	-	chr6:12338668-12338688	chr6:12338580-12338724	18	1	exonic peptide	10998	protein_coding	protein_coding	1646	chr6:12317369-12748952	annotated	CDS	unreviewed(TrEMBL)	-	183.63	7.19	-0.62	60.37	TRUE	TRUE	TRUE	FALSE	FALSE	FALSE	FALSE	TRUE	FALSE
DWHKELY	chr6:12555550-12555570	E9PWD2	Thrombospondin, type I, domain containing 7A	ENSMUST00000172356.8	ENSMUSG00000032625.15	Thsd7a	-	chr6:12555550-12555570	chr6:12554894-12555725	2	1	exonic peptide	10998	protein_coding	protein_coding	1646	chr6:12317369-12748952	annotated	CDS	unreviewed(TrEMBL)	-	183.63	7.19	-0.62	60.37	TRUE	TRUE	TRUE	FALSE	FALSE	FALSE	FALSE	TRUE	FALSE
EIYCIQTNDNMLSHGNTQK	chr6:12500996-12501052	E9PWD2	Thrombospondin, type I, domain containing 7A	ENSMUST00000172356.8	ENSMUSG00000032625.15	Thsd7a	-	chr6:12500996-12501052	chr6:12500986-12501167	4	1	exonic peptide	10998	protein_coding	protein_coding	1646	chr6:12317369-12748952	annotated	CDS	unreviewed(TrEMBL)	-	183.63	7.19	-0.62	60.37	TRUE	TRUE	TRUE	FALSE	FALSE	FALSE	FALSE	TRUE	FALSE
GEEGIQVR	chr6:12555448-12555471	E9PWD2	Thrombospondin, type I, domain containing 7A	ENSMUST00000172356.8	ENSMUSG00000032625.15	Thsd7a	-	chr6:12555448-12555471	chr6:12554894-12555725	2	1	exonic peptide	10998	protein_coding	protein_coding	1646	chr6:12317369-12748952	annotated	CDS	unreviewed(TrEMBL)	-	183.63	7.19	-0.62	60.37	TRUE	TRUE	TRUE	FALSE	FALSE	FALSE	FALSE	TRUE	FALSE
LIIDGNKQIVLE	chr6:12330962-12330997	E9PWD2	Thrombospondin, type I, domain containing 7A	ENSMUST00000172356.8	ENSMUSG00000032625.15	Thsd7a	-	chr6:12330962-12330997	chr6:12330937-12331111	22	1	exonic peptide	10998	protein_coding	protein_coding	1646	chr6:12317369-12748952	annotated	CDS	unreviewed(TrEMBL)	-	183.63	7.19	-0.62	60.37	TRUE	TRUE	TRUE	FALSE	FALSE	FALSE	FALSE	TRUE	FALSE
LIIDGNKQIVLEE	chr6:12330959-12330997	E9PWD2	Thrombospondin, type I, domain containing 7A	ENSMUST00000172356.8	ENSMUSG00000032625.15	Thsd7a	-	chr6:12330959-12330997	chr6:12330937-12331111	22	1	exonic peptide	10998	protein_coding	protein_coding	1646	chr6:12317369-12748952	annotated	CDS	unreviewed(TrEMBL)	-	183.63	7.19	-0.62	60.37	TRUE	TRUE	TRUE	FALSE	FALSE	FALSE	FALSE	TRUE	FALSE
LKPLTLAYDGDADM	chr6:12317370-12317410	E9PWD2	Thrombospondin, type I, domain containing 7A	ENSMUST00000172356.8	ENSMUSG00000032625.15	Thsd7a	-	chr6:12317370-12317410	chr6:12311609-12317450	28	1	exonic peptide	10998	protein_coding	protein_coding	1646	chr6:12317369-12748952	annotated	CDS	unreviewed(TrEMBL)	-	183.63	7.19	-0.62	60.37	TRUE	TRUE	TRUE	FALSE	FALSE	FALSE	FALSE	TRUE	FALSE
NQHLCPE	chr6:12327521-12327541	E9PWD2	Thrombospondin, type I, domain containing 7A	ENSMUST00000172356.8	ENSMUSG00000032625.15	Thsd7a	-	chr6:12327521-12327541	chr6:12327493-12327666	23	1	exonic peptide	10998	protein_coding	protein_coding	1646	chr6:12317369-12748952	annotated	CDS	unreviewed(TrEMBL)	-	183.63	7.19	-0.62	60.37	TRUE	TRUE	TRUE	FALSE	FALSE	FALSE	FALSE	TRUE	FALSE
NQHLCPEQMLE	chr6:12327509-12327541	E9PWD2	Thrombospondin, type I, domain containing 7A	ENSMUST00000172356.8	ENSMUSG00000032625.15	Thsd7a	-	chr6:12327509-12327541	chr6:12327493-12327666	23	1	exonic peptide	10998	protein_coding	protein_coding	1646	chr6:12317369-12748952	annotated	CDS	unreviewed(TrEMBL)	-	183.63	7.19	-0.62	60.37	TRUE	TRUE	TRUE	FALSE	FALSE	FALSE	FALSE	TRUE	FALSE
SADPIRQPADEGR	chr6:12338656-12338694	E9PWD2	Thrombospondin, type I, domain containing 7A	ENSMUST00000172356.8	ENSMUSG00000032625.15	Thsd7a	-	chr6:12338656-12338694	chr6:12338580-12338724	18	1	exonic peptide	10998	protein_coding	protein_coding	1646	chr6:12317369-12748952	annotated	CDS	unreviewed(TrEMBL)	-	183.63	7.19	-0.62	60.37	TRUE	TRUE	TRUE	FALSE	FALSE	FALSE	FALSE	TRUE	FALSE
SILAYAGEEGGIR	chr6:12409026-12418271	E9PWD2	Thrombospondin, type I, domain containing 7A	ENSMUST00000172356.8	ENSMUSG00000032625.15	Thsd7a	-	chr6:12418244-12418271,chr6:12409026-12409036	chr6:12418244-12418438,chr6:12408802-12409036	7,8	2	exon-spanning peptide	10998	protein_coding	protein_coding	1646	chr6:12317369-12748952	annotated	CDS	unreviewed(TrEMBL)	-	183.63	7.19	-0.62	60.37	TRUE	TRUE	TRUE	FALSE	FALSE	FALSE	FALSE	TRUE	FALSE
TCHDVTSPTGTR	chr6:12504028-12504063	E9PWD2	Thrombospondin, type I, domain containing 7A	ENSMUST00000172356.8	ENSMUSG00000032625.15	Thsd7a	-	chr6:12504028-12504063	chr6:12503915-12504163	3	1	exonic peptide	10998	protein_coding	protein_coding	1646	chr6:12317369-12748952	annotated	CDS	unreviewed(TrEMBL)	-	183.63	7.19	-0.62	60.37	TRUE	TRUE	TRUE	FALSE	FALSE	FALSE	FALSE	TRUE	FALSE
TITQFPIGSEK	chr6:12503983-12504015	E9PWD2	Thrombospondin, type I, domain containing 7A	ENSMUST00000172356.8	ENSMUSG00000032625.15	Thsd7a	-	chr6:12503983-12504015	chr6:12503915-12504163	3	1	exonic peptide	10998	protein_coding	protein_coding	1646	chr6:12317369-12748952	annotated	CDS	unreviewed(TrEMBL)	-	183.63	7.19	-0.62	60.37	TRUE	TRUE	TRUE	FALSE	FALSE	FALSE	FALSE	TRUE	FALSE
TSRCNSHGYIEE	chr6:12352149-12379413	E9PWD2	Thrombospondin, type I, domain containing 7A	ENSMUST00000172356.8	ENSMUSG00000032625.15	Thsd7a	-	chr6:12379392-12379413,chr6:12352149-12352162	chr6:12379392-12379655,chr6:12351984-12352162	13,14	2	exon-spanning peptide	10998	protein_coding	protein_coding	1646	chr6:12317369-12748952	annotated	CDS	unreviewed(TrEMBL)	-	183.63	7.19	-0.62	60.37	TRUE	TRUE	TRUE	FALSE	FALSE	FALSE	FALSE	TRUE	FALSE
TVTQPFQGDGR	chr6:12331637-12331669	E9PWD2	Thrombospondin, type I, domain containing 7A	ENSMUST00000172356.8	ENSMUSG00000032625.15	Thsd7a	-	chr6:12331637-12331669	chr6:12331544-12331689	21	1	exonic peptide	10998	protein_coding	protein_coding	1646	chr6:12317369-12748952	annotated	CDS	unreviewed(TrEMBL)	-	183.63	7.19	-0.62	60.37	TRUE	TRUE	TRUE	FALSE	FALSE	FALSE	FALSE	TRUE	FALSE
VIIQLPANGGK	chr6:12397903-12397935	E9PWD2	Thrombospondin, type I, domain containing 7A	ENSMUST00000172356.8	ENSMUSG00000032625.15	Thsd7a	-	chr6:12397903-12397935	chr6:12397838-12397970	10	1	exonic peptide	10998	protein_coding	protein_coding	1646	chr6:12317369-12748952	annotated	CDS	unreviewed(TrEMBL)	-	183.63	7.19	-0.62	60.37	TRUE	TRUE	TRUE	FALSE	FALSE	FALSE	FALSE	TRUE	FALSE
VLLGMKVQGDSKE	chr6:12379477-12379515	E9PWD2	Thrombospondin, type I, domain containing 7A	ENSMUST00000172356.8	ENSMUSG00000032625.15	Thsd7a	-	chr6:12379477-12379515	chr6:12379392-12379655	13	1	exonic peptide	10998	protein_coding	protein_coding	1646	chr6:12317369-12748952	annotated	CDS	unreviewed(TrEMBL)	-	183.63	7.19	-0.62	60.37	TRUE	TRUE	TRUE	FALSE	FALSE	FALSE	FALSE	TRUE	FALSE
VNVGQVGPK	chr6:12408804-12408830	E9PWD2	Thrombospondin, type I, domain containing 7A	ENSMUST00000172356.8	ENSMUSG00000032625.15	Thsd7a	-	chr6:12408804-12408830	chr6:12408802-12409036	8	1	exonic peptide	10998	protein_coding	protein_coding	1646	chr6:12317369-12748952	annotated	CDS	unreviewed(TrEMBL)	-	183.63	7.19	-0.62	60.37	TRUE	TRUE	TRUE	FALSE	FALSE	FALSE	FALSE	TRUE	FALSE
VTFVDMR	chr6:12348234-12348254	E9PWD2	Thrombospondin, type I, domain containing 7A	ENSMUST00000172356.8	ENSMUSG00000032625.15	Thsd7a	-	chr6:12348234-12348254	chr6:12348196-12348329	16	1	exonic peptide	10998	protein_coding	protein_coding	1646	chr6:12317369-12748952	annotated	CDS	unreviewed(TrEMBL)	-	183.63	7.19	-0.62	60.37	TRUE	TRUE	TRUE	FALSE	FALSE	FALSE	FALSE	TRUE	FALSE
YFEPKPLLE	chr6:12555364-12555390	E9PWD2	Thrombospondin, type I, domain containing 7A	ENSMUST00000172356.8	ENSMUSG00000032625.15	Thsd7a	-	chr6:12555364-12555390	chr6:12554894-12555725	2	1	exonic peptide	10998	protein_coding	protein_coding	1646	chr6:12317369-12748952	annotated	CDS	unreviewed(TrEMBL)	-	183.63	7.19	-0.62	60.37	TRUE	TRUE	TRUE	FALSE	FALSE	FALSE	FALSE	TRUE	FALSE
YWDIQIGYQTR	chr6:12554938-12554970	E9PWD2	Thrombospondin, type I, domain containing 7A	ENSMUST00000172356.8	ENSMUSG00000032625.15	Thsd7a	-	chr6:12554938-12554970	chr6:12554894-12555725	2	1	exonic peptide	10998	protein_coding	protein_coding	1646	chr6:12317369-12748952	annotated	CDS	unreviewed(TrEMBL)	-	183.63	7.19	-0.62	60.37	TRUE	TRUE	TRUE	FALSE	FALSE	FALSE	FALSE	TRUE	FALSE
CHSSDLALNAVTK	chr13:85356974-85359976	E9PWD3	Cyclin-H	ENSMUST00000163600.8	ENSMUSG00000021548.11	Ccnh	+	chr13:85356974-85357008,chr13:85359973-85359976	chr13:85356897-85357008,chr13:85359973-85360033	7,8	2	exon-spanning peptide	1055	protein_coding	protein_coding	287	chr13:85337655-85360894	annotated	CDS	unreviewed(TrEMBL)	-	33.31	7.44	-0.38	87.32	TRUE	TRUE	TRUE	FALSE	FALSE	FALSE	FALSE	TRUE	FALSE
ESPLGQER	chr13:85345546-85345569	E9PWD3	Cyclin-H	ENSMUST00000163600.8	ENSMUSG00000021548.11	Ccnh	+	chr13:85345546-85345569	chr13:85345470-85345680	4	1	exonic peptide	1055	protein_coding	protein_coding	287	chr13:85337655-85360894	annotated	CDS	unreviewed(TrEMBL)	-	33.31	7.44	-0.38	87.32	TRUE	TRUE	TRUE	FALSE	FALSE	FALSE	FALSE	TRUE	FALSE
FYLNNSVMEYHPR	chr13:85344398-85344436	E9PWD3	Cyclin-H	ENSMUST00000163600.8	ENSMUSG00000021548.11	Ccnh	+	chr13:85344398-85344436	chr13:85344371-85344444	3	1	exonic peptide	1055	protein_coding	protein_coding	287	chr13:85337655-85360894	annotated	CDS	unreviewed(TrEMBL)	-	33.31	7.44	-0.38	87.32	TRUE	TRUE	TRUE	FALSE	FALSE	FALSE	FALSE	TRUE	FALSE
GYEDDDYVSK	chr13:85359986-85360015	E9PWD3	Cyclin-H	ENSMUST00000163600.8	ENSMUSG00000021548.11	Ccnh	+	chr13:85359986-85360015	chr13:85359973-85360033	8	1	exonic peptide	1055	protein_coding	protein_coding	287	chr13:85337655-85360894	annotated	CDS	unreviewed(TrEMBL)	-	33.31	7.44	-0.38	87.32	TRUE	TRUE	TRUE	FALSE	FALSE	FALSE	FALSE	TRUE	FALSE
HWTFASEEQLAR	chr13:85337682-85337717	E9PWD3	Cyclin-H	ENSMUST00000163600.8	ENSMUSG00000021548.11	Ccnh	+	chr13:85337682-85337717	chr13:85337596-85337771	1	1	exonic peptide	1055	protein_coding	protein_coding	287	chr13:85337655-85360894	annotated	CDS	unreviewed(TrEMBL)	-	33.31	7.44	-0.38	87.32	TRUE	TRUE	TRUE	FALSE	FALSE	FALSE	FALSE	TRUE	FALSE
KGYEDDDYVSK	chr13:85359983-85360015	E9PWD3	Cyclin-H	ENSMUST00000163600.8	ENSMUSG00000021548.11	Ccnh	+	chr13:85359983-85360015	chr13:85359973-85360033	8	1	exonic peptide	1055	protein_coding	protein_coding	287	chr13:85337655-85360894	annotated	CDS	unreviewed(TrEMBL)	-	33.31	7.44	-0.38	87.32	TRUE	TRUE	TRUE	FALSE	FALSE	FALSE	FALSE	TRUE	FALSE
PFEGFLIDIK	chr13:85345651-85345680	E9PWD3	Cyclin-H	ENSMUST00000163600.8	ENSMUSG00000021548.11	Ccnh	+	chr13:85345651-85345680	chr13:85345470-85345680	4	1	exonic peptide	1055	protein_coding	protein_coding	287	chr13:85337655-85360894	annotated	CDS	unreviewed(TrEMBL)	-	33.31	7.44	-0.38	87.32	TRUE	TRUE	TRUE	FALSE	FALSE	FALSE	FALSE	TRUE	FALSE
SDEVAVLK	chr13:85356935-85356958	E9PWD3	Cyclin-H	ENSMUST00000163600.8	ENSMUSG00000021548.11	Ccnh	+	chr13:85356935-85356958	chr13:85356897-85357008	7	1	exonic peptide	1055	protein_coding	protein_coding	287	chr13:85337655-85360894	annotated	CDS	unreviewed(TrEMBL)	-	33.31	7.44	-0.38	87.32	TRUE	TRUE	TRUE	FALSE	FALSE	FALSE	FALSE	TRUE	FALSE
VAVLKQKLE	chr13:85356944-85356970	E9PWD3	Cyclin-H	ENSMUST00000163600.8	ENSMUSG00000021548.11	Ccnh	+	chr13:85356944-85356970	chr13:85356897-85357008	7	1	exonic peptide	1055	protein_coding	protein_coding	287	chr13:85337655-85360894	annotated	CDS	unreviewed(TrEMBL)	-	33.31	7.44	-0.38	87.32	TRUE	TRUE	TRUE	FALSE	FALSE	FALSE	FALSE	TRUE	FALSE
VDEFNVSSPQFVGNLR	chr13:85345498-85345545	E9PWD3	Cyclin-H	ENSMUST00000163600.8	ENSMUSG00000021548.11	Ccnh	+	chr13:85345498-85345545	chr13:85345470-85345680	4	1	exonic peptide	1055	protein_coding	protein_coding	287	chr13:85337655-85360894	annotated	CDS	unreviewed(TrEMBL)	-	33.31	7.44	-0.38	87.32	TRUE	TRUE	TRUE	FALSE	FALSE	FALSE	FALSE	TRUE	FALSE
AASEDLAGR	chr8:85425977-85426003	E9PWD4	tRNA (guanine(26)-N(2))-dimethyltransferase	ENSMUST00000109768.9	ENSMUSG00000001909.17	Trmt1	+	chr8:85425977-85426003	chr8:85425970-85426099	16	1	exonic peptide	2044	protein_coding	protein_coding	656	chr8:85415944-85426390	annotated	CDS	unreviewed(TrEMBL)	-	71.65	7.87	-0.3	78.89	TRUE	TRUE	TRUE	FALSE	FALSE	FALSE	FALSE	TRUE	FALSE
DFVGRVL	chr8:85424093-85424113	E9PWD4	tRNA (guanine(26)-N(2))-dimethyltransferase	ENSMUST00000109768.9	ENSMUSG00000001909.17	Trmt1	+	chr8:85424093-85424113	chr8:85424054-85424188	11	1	exonic peptide	2044	protein_coding	protein_coding	656	chr8:85415944-85426390	annotated	CDS	unreviewed(TrEMBL)	-	71.65	7.87	-0.3	78.89	TRUE	TRUE	TRUE	FALSE	FALSE	FALSE	FALSE	TRUE	FALSE
DLDFVGRVL	chr8:85424087-85424113	E9PWD4	tRNA (guanine(26)-N(2))-dimethyltransferase	ENSMUST00000109768.9	ENSMUSG00000001909.17	Trmt1	+	chr8:85424087-85424113	chr8:85424054-85424188	11	1	exonic peptide	2044	protein_coding	protein_coding	656	chr8:85415944-85426390	annotated	CDS	unreviewed(TrEMBL)	-	71.65	7.87	-0.3	78.89	TRUE	TRUE	TRUE	FALSE	FALSE	FALSE	FALSE	TRUE	FALSE
DLTCAVITEFAR	chr8:85416530-85417173	E9PWD4	tRNA (guanine(26)-N(2))-dimethyltransferase	ENSMUST00000109768.9	ENSMUSG00000001909.17	Trmt1	+	chr8:85416530-85416537,chr8:85417146-85417173	chr8:85416337-85416537,chr8:85417146-85417201	2,3	2	exon-spanning peptide	2044	protein_coding	protein_coding	656	chr8:85415944-85426390	annotated	CDS	unreviewed(TrEMBL)	-	71.65	7.87	-0.3	78.89	TRUE	TRUE	TRUE	FALSE	FALSE	FALSE	FALSE	TRUE	FALSE
EGLRVLE	chr8:85417881-85417901	E9PWD4	tRNA (guanine(26)-N(2))-dimethyltransferase	ENSMUST00000109768.9	ENSMUSG00000001909.17	Trmt1	+	chr8:85417881-85417901	chr8:85417881-85418068	5	1	exonic peptide	2044	protein_coding	protein_coding	656	chr8:85415944-85426390	annotated	CDS	unreviewed(TrEMBL)	-	71.65	7.87	-0.3	78.89	TRUE	TRUE	TRUE	FALSE	FALSE	FALSE	FALSE	TRUE	FALSE
EPAEDPAQR	chr8:85426031-85426057	E9PWD4	tRNA (guanine(26)-N(2))-dimethyltransferase	ENSMUST00000109768.9	ENSMUSG00000001909.17	Trmt1	+	chr8:85426031-85426057	chr8:85425970-85426099	16	1	exonic peptide	2044	protein_coding	protein_coding	656	chr8:85415944-85426390	annotated	CDS	unreviewed(TrEMBL)	-	71.65	7.87	-0.3	78.89	TRUE	TRUE	TRUE	FALSE	FALSE	FALSE	FALSE	TRUE	FALSE
FALEVPGLQSVVANDASAR	chr8:85417935-85417991	E9PWD4	tRNA (guanine(26)-N(2))-dimethyltransferase	ENSMUST00000109768.9	ENSMUSG00000001909.17	Trmt1	+	chr8:85417935-85417991	chr8:85417881-85418068	5	1	exonic peptide	2044	protein_coding	protein_coding	656	chr8:85415944-85426390	annotated	CDS	unreviewed(TrEMBL)	-	71.65	7.87	-0.3	78.89	TRUE	TRUE	TRUE	FALSE	FALSE	FALSE	FALSE	TRUE	FALSE
FQANPEANWGPR	chr8:85425835-85425870	E9PWD4	tRNA (guanine(26)-N(2))-dimethyltransferase	ENSMUST00000109768.9	ENSMUSG00000001909.17	Trmt1	+	chr8:85425835-85425870	chr8:85425768-85425887	15	1	exonic peptide	2044	protein_coding	protein_coding	656	chr8:85415944-85426390	annotated	CDS	unreviewed(TrEMBL)	-	71.65	7.87	-0.3	78.89	TRUE	TRUE	TRUE	FALSE	FALSE	FALSE	FALSE	TRUE	FALSE
GAAKIVFPSANE	chr8:85416461-85416496	E9PWD4	tRNA (guanine(26)-N(2))-dimethyltransferase	ENSMUST00000109768.9	ENSMUSG00000001909.17	Trmt1	+	chr8:85416461-85416496	chr8:85416337-85416537	2	1	exonic peptide	2044	protein_coding	protein_coding	656	chr8:85415944-85426390	annotated	CDS	unreviewed(TrEMBL)	-	71.65	7.87	-0.3	78.89	TRUE	TRUE	TRUE	FALSE	FALSE	FALSE	FALSE	TRUE	FALSE
HQLGGPMWAEPIHDLDFVGR	chr8:85423962-85424107	E9PWD4	tRNA (guanine(26)-N(2))-dimethyltransferase	ENSMUST00000109768.9	ENSMUSG00000001909.17	Trmt1	+	chr8:85423962-85423967,chr8:85424054-85424107	chr8:85423898-85423967,chr8:85424054-85424188	10,11	2	exon-spanning peptide	2044	protein_coding	protein_coding	656	chr8:85415944-85426390	annotated	CDS	unreviewed(TrEMBL)	-	71.65	7.87	-0.3	78.89	TRUE	TRUE	TRUE	FALSE	FALSE	FALSE	FALSE	TRUE	FALSE
IAVDLSDQEEETAGK	chr8:85417472-85417516	E9PWD4	tRNA (guanine(26)-N(2))-dimethyltransferase	ENSMUST00000109768.9	ENSMUSG00000001909.17	Trmt1	+	chr8:85417472-85417516	chr8:85417440-85417576	4	1	exonic peptide	2044	protein_coding	protein_coding	656	chr8:85415944-85426390	annotated	CDS	unreviewed(TrEMBL)	-	71.65	7.87	-0.3	78.89	TRUE	TRUE	TRUE	FALSE	FALSE	FALSE	FALSE	TRUE	FALSE
IAVDLSDQEEETAGKNENLAPGDWPR	chr8:85417472-85417549	E9PWD4	tRNA (guanine(26)-N(2))-dimethyltransferase	ENSMUST00000109768.9	ENSMUSG00000001909.17	Trmt1	+	chr8:85417472-85417549	chr8:85417440-85417576	4	1	exonic peptide	2044	protein_coding	protein_coding	656	chr8:85415944-85426390	annotated	CDS	unreviewed(TrEMBL)	-	71.65	7.87	-0.3	78.89	TRUE	TRUE	TRUE	FALSE	FALSE	FALSE	FALSE	TRUE	FALSE
ILAVEPR	chr8:85425079-85425768	E9PWD4	tRNA (guanine(26)-N(2))-dimethyltransferase	ENSMUST00000109768.9	ENSMUSG00000001909.17	Trmt1	+	chr8:85425079-85425098,chr8:85425768-85425768	chr8:85425022-85425098,chr8:85425768-85425887	14,15	2	exon-spanning peptide	2044	protein_coding	protein_coding	656	chr8:85415944-85426390	annotated	CDS	unreviewed(TrEMBL)	-	71.65	7.87	-0.3	78.89	TRUE	TRUE	TRUE	FALSE	FALSE	FALSE	FALSE	TRUE	FALSE
LDFVGRVLD	chr8:85424090-85424116	E9PWD4	tRNA (guanine(26)-N(2))-dimethyltransferase	ENSMUST00000109768.9	ENSMUSG00000001909.17	Trmt1	+	chr8:85424090-85424116	chr8:85424054-85424188	11	1	exonic peptide	2044	protein_coding	protein_coding	656	chr8:85415944-85426390	annotated	CDS	unreviewed(TrEMBL)	-	71.65	7.87	-0.3	78.89	TRUE	TRUE	TRUE	FALSE	FALSE	FALSE	FALSE	TRUE	FALSE
LSESSPAFR	chr8:85425052-85425078	E9PWD4	tRNA (guanine(26)-N(2))-dimethyltransferase	ENSMUST00000109768.9	ENSMUSG00000001909.17	Trmt1	+	chr8:85425052-85425078	chr8:85425022-85425098	14	1	exonic peptide	2044	protein_coding	protein_coding	656	chr8:85415944-85426390	annotated	CDS	unreviewed(TrEMBL)	-	71.65	7.87	-0.3	78.89	TRUE	TRUE	TRUE	FALSE	FALSE	FALSE	FALSE	TRUE	FALSE
NENLAPGDWPR	chr8:85417517-85417549	E9PWD4	tRNA (guanine(26)-N(2))-dimethyltransferase	ENSMUST00000109768.9	ENSMUSG00000001909.17	Trmt1	+	chr8:85417517-85417549	chr8:85417440-85417576	4	1	exonic peptide	2044	protein_coding	protein_coding	656	chr8:85415944-85426390	annotated	CDS	unreviewed(TrEMBL)	-	71.65	7.87	-0.3	78.89	TRUE	TRUE	TRUE	FALSE	FALSE	FALSE	FALSE	TRUE	FALSE
NLAPGDWPRTAAVGE	chr8:85417523-85417567	E9PWD4	tRNA (guanine(26)-N(2))-dimethyltransferase	ENSMUST00000109768.9	ENSMUSG00000001909.17	Trmt1	+	chr8:85417523-85417567	chr8:85417440-85417576	4	1	exonic peptide	2044	protein_coding	protein_coding	656	chr8:85415944-85426390	annotated	CDS	unreviewed(TrEMBL)	-	71.65	7.87	-0.3	78.89	TRUE	TRUE	TRUE	FALSE	FALSE	FALSE	FALSE	TRUE	FALSE
NVELNGVAHLVQPNQADAR	chr8:85418013-85421851	E9PWD4	tRNA (guanine(26)-N(2))-dimethyltransferase	ENSMUST00000109768.9	ENSMUSG00000001909.17	Trmt1	+	chr8:85418013-85418068,chr8:85421851-85421851	chr8:85417881-85418068,chr8:85421851-85421966	5,6	2	exon-spanning peptide	2044	protein_coding	protein_coding	656	chr8:85415944-85426390	annotated	CDS	unreviewed(TrEMBL)	-	71.65	7.87	-0.3	78.89	TRUE	TRUE	TRUE	FALSE	FALSE	FALSE	FALSE	TRUE	FALSE
RKEPAEDPAQR	chr8:85426025-85426057	E9PWD4	tRNA (guanine(26)-N(2))-dimethyltransferase	ENSMUST00000109768.9	ENSMUSG00000001909.17	Trmt1	+	chr8:85426025-85426057	chr8:85425970-85426099	16	1	exonic peptide	2044	protein_coding	protein_coding	656	chr8:85415944-85426390	annotated	CDS	unreviewed(TrEMBL)	-	71.65	7.87	-0.3	78.89	TRUE	TRUE	TRUE	FALSE	FALSE	FALSE	FALSE	TRUE	FALSE
SALLHAGFR	chr8:85424815-85424841	E9PWD4	tRNA (guanine(26)-N(2))-dimethyltransferase	ENSMUST00000109768.9	ENSMUSG00000001909.17	Trmt1	+	chr8:85424815-85424841	chr8:85424814-85424922	13	1	exonic peptide	2044	protein_coding	protein_coding	656	chr8:85415944-85426390	annotated	CDS	unreviewed(TrEMBL)	-	71.65	7.87	-0.3	78.89	TRUE	TRUE	TRUE	FALSE	FALSE	FALSE	FALSE	TRUE	FALSE
SSPAFRILAVE	chr8:85425061-85425093	E9PWD4	tRNA (guanine(26)-N(2))-dimethyltransferase	ENSMUST00000109768.9	ENSMUSG00000001909.17	Trmt1	+	chr8:85425061-85425093	chr8:85425022-85425098	14	1	exonic peptide	2044	protein_coding	protein_coding	656	chr8:85415944-85426390	annotated	CDS	unreviewed(TrEMBL)	-	71.65	7.87	-0.3	78.89	TRUE	TRUE	TRUE	FALSE	FALSE	FALSE	FALSE	TRUE	FALSE
TDAPPEALWDIMR	chr8:85424878-85424916	E9PWD4	tRNA (guanine(26)-N(2))-dimethyltransferase	ENSMUST00000109768.9	ENSMUSG00000001909.17	Trmt1	+	chr8:85424878-85424916	chr8:85424814-85424922	13	1	exonic peptide	2044	protein_coding	protein_coding	656	chr8:85415944-85426390	annotated	CDS	unreviewed(TrEMBL)	-	71.65	7.87	-0.3	78.89	TRUE	TRUE	TRUE	FALSE	FALSE	FALSE	FALSE	TRUE	FALSE
VLDAVTTNPGR	chr8:85424108-85424140	E9PWD4	tRNA (guanine(26)-N(2))-dimethyltransferase	ENSMUST00000109768.9	ENSMUSG00000001909.17	Trmt1	+	chr8:85424108-85424140	chr8:85424054-85424188	11	1	exonic peptide	2044	protein_coding	protein_coding	656	chr8:85415944-85426390	annotated	CDS	unreviewed(TrEMBL)	-	71.65	7.87	-0.3	78.89	TRUE	TRUE	TRUE	FALSE	FALSE	FALSE	FALSE	TRUE	FALSE
VLEGLAASGLR	chr8:85417893-85417925	E9PWD4	tRNA (guanine(26)-N(2))-dimethyltransferase	ENSMUST00000109768.9	ENSMUSG00000001909.17	Trmt1	+	chr8:85417893-85417925	chr8:85417881-85418068	5	1	exonic peptide	2044	protein_coding	protein_coding	656	chr8:85415944-85426390	annotated	CDS	unreviewed(TrEMBL)	-	71.65	7.87	-0.3	78.89	TRUE	TRUE	TRUE	FALSE	FALSE	FALSE	FALSE	TRUE	FALSE
VPGLQSVVANDASARAVE	chr8:85417947-85418000	E9PWD4	tRNA (guanine(26)-N(2))-dimethyltransferase	ENSMUST00000109768.9	ENSMUSG00000001909.17	Trmt1	+	chr8:85417947-85418000	chr8:85417881-85418068	5	1	exonic peptide	2044	protein_coding	protein_coding	656	chr8:85415944-85426390	annotated	CDS	unreviewed(TrEMBL)	-	71.65	7.87	-0.3	78.89	TRUE	TRUE	TRUE	FALSE	FALSE	FALSE	FALSE	TRUE	FALSE
YGAMALK	chr8:85422128-85422148	E9PWD4	tRNA (guanine(26)-N(2))-dimethyltransferase	ENSMUST00000109768.9	ENSMUSG00000001909.17	Trmt1	+	chr8:85422128-85422148	chr8:85422057-85422169	7	1	exonic peptide	2044	protein_coding	protein_coding	656	chr8:85415944-85426390	annotated	CDS	unreviewed(TrEMBL)	-	71.65	7.87	-0.3	78.89	TRUE	TRUE	TRUE	FALSE	FALSE	FALSE	FALSE	TRUE	FALSE
AEPAFRPPPQAPSPVNTSTLLK	chr10:79577557-79577622	E9PWD9	DNA-directed RNA polymerase	ENSMUST00000159016.8	ENSMUSG00000020329.13	Polrmt	-	chr10:79577557-79577622	chr10:79577542-79577728	5	1	exonic peptide	3535	protein_coding	protein_coding	1133	chr10:79572071-79582386	annotated	CDS	unreviewed(TrEMBL)	-	128.34	9.36	-0.35	88.22	TRUE	TRUE	TRUE	FALSE	FALSE	FALSE	FALSE	TRUE	FALSE
ALLEFAEGR	chr10:79575124-79575150	E9PWD9	DNA-directed RNA polymerase	ENSMUST00000159016.8	ENSMUSG00000020329.13	Polrmt	-	chr10:79575124-79575150	chr10:79574977-79575765	9	1	exonic peptide	3535	protein_coding	protein_coding	1133	chr10:79572071-79582386	annotated	CDS	unreviewed(TrEMBL)	-	128.34	9.36	-0.35	88.22	TRUE	TRUE	TRUE	FALSE	FALSE	FALSE	FALSE	TRUE	FALSE
ALLEFAEGRPLGPR	chr10:79575109-79575150	E9PWD9	DNA-directed RNA polymerase	ENSMUST00000159016.8	ENSMUSG00000020329.13	Polrmt	-	chr10:79575109-79575150	chr10:79574977-79575765	9	1	exonic peptide	3535	protein_coding	protein_coding	1133	chr10:79572071-79582386	annotated	CDS	unreviewed(TrEMBL)	-	128.34	9.36	-0.35	88.22	TRUE	TRUE	TRUE	FALSE	FALSE	FALSE	FALSE	TRUE	FALSE
DLVLQIFR	chr10:79575451-79575474	E9PWD9	DNA-directed RNA polymerase	ENSMUST00000159016.8	ENSMUSG00000020329.13	Polrmt	-	chr10:79575451-79575474	chr10:79574977-79575765	9	1	exonic peptide	3535	protein_coding	protein_coding	1133	chr10:79572071-79582386	annotated	CDS	unreviewed(TrEMBL)	-	128.34	9.36	-0.35	88.22	TRUE	TRUE	TRUE	FALSE	FALSE	FALSE	FALSE	TRUE	FALSE
EGPVSYPK	chr10:79577087-79577110	E9PWD9	DNA-directed RNA polymerase	ENSMUST00000159016.8	ENSMUSG00000020329.13	Polrmt	-	chr10:79577087-79577110	chr10:79576961-79577110	6	1	exonic peptide	3535	protein_coding	protein_coding	1133	chr10:79572071-79582386	annotated	CDS	unreviewed(TrEMBL)	-	128.34	9.36	-0.35	88.22	TRUE	TRUE	TRUE	FALSE	FALSE	FALSE	FALSE	TRUE	FALSE
EQWEVELLR	chr10:79576781-79576807	E9PWD9	DNA-directed RNA polymerase	ENSMUST00000159016.8	ENSMUSG00000020329.13	Polrmt	-	chr10:79576781-79576807	chr10:79576667-79576831	7	1	exonic peptide	3535	protein_coding	protein_coding	1133	chr10:79572071-79582386	annotated	CDS	unreviewed(TrEMBL)	-	128.34	9.36	-0.35	88.22	TRUE	TRUE	TRUE	FALSE	FALSE	FALSE	FALSE	TRUE	FALSE
EVATQVEEFR	chr10:79574030-79574176	E9PWD9	DNA-directed RNA polymerase	ENSMUST00000159016.8	ENSMUSG00000020329.13	Polrmt	-	chr10:79574162-79574176,chr10:79574030-79574044	chr10:79574162-79574284,chr10:79573865-79574044	11,12	2	exon-spanning peptide	3535	protein_coding	protein_coding	1133	chr10:79572071-79582386	annotated	CDS	unreviewed(TrEMBL)	-	128.34	9.36	-0.35	88.22	TRUE	TRUE	TRUE	FALSE	FALSE	FALSE	FALSE	TRUE	FALSE
EWGHAELLEVLEAR	chr10:79579549-79581535	E9PWD9	DNA-directed RNA polymerase	ENSMUST00000159016.8	ENSMUSG00000020329.13	Polrmt	-	chr10:79581508-79581535,chr10:79579549-79579562	chr10:79581508-79581606,chr10:79579012-79579562	2,3	2	exon-spanning peptide	3535	protein_coding	protein_coding	1133	chr10:79572071-79582386	annotated	CDS	unreviewed(TrEMBL)	-	128.34	9.36	-0.35	88.22	TRUE	TRUE	TRUE	FALSE	FALSE	FALSE	FALSE	TRUE	FALSE
GGLQSITLTSSVDESQKPNTLK	chr10:79573178-79573337	E9PWD9	DNA-directed RNA polymerase	ENSMUST00000159016.8	ENSMUSG00000020329.13	Polrmt	-	chr10:79573291-79573337,chr10:79573178-79573196	chr10:79573291-79573343,chr10:79573098-79573196	15,16	2	exon-spanning peptide	3535	protein_coding	protein_coding	1133	chr10:79572071-79582386	annotated	CDS	unreviewed(TrEMBL)	-	128.34	9.36	-0.35	88.22	TRUE	TRUE	TRUE	FALSE	FALSE	FALSE	FALSE	TRUE	FALSE
GLRVAQVLE	chr10:79573985-79574011	E9PWD9	DNA-directed RNA polymerase	ENSMUST00000159016.8	ENSMUSG00000020329.13	Polrmt	-	chr10:79573985-79574011	chr10:79573865-79574044	12	1	exonic peptide	3535	protein_coding	protein_coding	1133	chr10:79572071-79582386	annotated	CDS	unreviewed(TrEMBL)	-	128.34	9.36	-0.35	88.22	TRUE	TRUE	TRUE	FALSE	FALSE	FALSE	FALSE	TRUE	FALSE
LAFADEVMEEILDSADNPLTGR	chr10:79574633-79575036	E9PWD9	DNA-directed RNA polymerase	ENSMUST00000159016.8	ENSMUSG00000020329.13	Polrmt	-	chr10:79574977-79575036,chr10:79574633-79574638	chr10:79574977-79575765,chr10:79574516-79574638	9,10	2	exon-spanning peptide	3535	protein_coding	protein_coding	1133	chr10:79572071-79582386	annotated	CDS	unreviewed(TrEMBL)	-	128.34	9.36	-0.35	88.22	TRUE	TRUE	TRUE	FALSE	FALSE	FALSE	FALSE	TRUE	FALSE
LAGYLQPSK	chr10:79579306-79579332	E9PWD9	DNA-directed RNA polymerase	ENSMUST00000159016.8	ENSMUSG00000020329.13	Polrmt	-	chr10:79579306-79579332	chr10:79579012-79579562	3	1	exonic peptide	3535	protein_coding	protein_coding	1133	chr10:79572071-79582386	annotated	CDS	unreviewed(TrEMBL)	-	128.34	9.36	-0.35	88.22	TRUE	TRUE	TRUE	FALSE	FALSE	FALSE	FALSE	TRUE	FALSE
LHSQPILEDLAK	chr10:79572389-79572424	E9PWD9	DNA-directed RNA polymerase	ENSMUST00000159016.8	ENSMUSG00000020329.13	Polrmt	-	chr10:79572389-79572424	chr10:79572357-79572448	18	1	exonic peptide	3535	protein_coding	protein_coding	1133	chr10:79572071-79582386	annotated	CDS	unreviewed(TrEMBL)	-	128.34	9.36	-0.35	88.22	TRUE	TRUE	TRUE	FALSE	FALSE	FALSE	FALSE	TRUE	FALSE
LQETLQSLPK	chr10:79572205-79572234	E9PWD9	DNA-directed RNA polymerase	ENSMUST00000159016.8	ENSMUSG00000020329.13	Polrmt	-	chr10:79572205-79572234	chr10:79572201-79572277	19	1	exonic peptide	3535	protein_coding	protein_coding	1133	chr10:79572071-79582386	annotated	CDS	unreviewed(TrEMBL)	-	128.34	9.36	-0.35	88.22	TRUE	TRUE	TRUE	FALSE	FALSE	FALSE	FALSE	TRUE	FALSE
LSLAQHLR	chr10:79575247-79575270	E9PWD9	DNA-directed RNA polymerase	ENSMUST00000159016.8	ENSMUSG00000020329.13	Polrmt	-	chr10:79575247-79575270	chr10:79574977-79575765	9	1	exonic peptide	3535	protein_coding	protein_coding	1133	chr10:79572071-79582386	annotated	CDS	unreviewed(TrEMBL)	-	128.34	9.36	-0.35	88.22	TRUE	TRUE	TRUE	FALSE	FALSE	FALSE	FALSE	TRUE	FALSE
QALTQEFWTLHK	chr10:79579357-79579392	E9PWD9	DNA-directed RNA polymerase	ENSMUST00000159016.8	ENSMUSG00000020329.13	Polrmt	-	chr10:79579357-79579392	chr10:79579012-79579562	3	1	exonic peptide	3535	protein_coding	protein_coding	1133	chr10:79572071-79582386	annotated	CDS	unreviewed(TrEMBL)	-	128.34	9.36	-0.35	88.22	TRUE	TRUE	TRUE	FALSE	FALSE	FALSE	FALSE	TRUE	FALSE
QLAQALQAALGR	chr10:79579240-79579275	E9PWD9	DNA-directed RNA polymerase	ENSMUST00000159016.8	ENSMUSG00000020329.13	Polrmt	-	chr10:79579240-79579275	chr10:79579012-79579562	3	1	exonic peptide	3535	protein_coding	protein_coding	1133	chr10:79572071-79582386	annotated	CDS	unreviewed(TrEMBL)	-	128.34	9.36	-0.35	88.22	TRUE	TRUE	TRUE	FALSE	FALSE	FALSE	FALSE	TRUE	FALSE
SLQEMFTSTR	chr10:79573643-79573672	E9PWD9	DNA-directed RNA polymerase	ENSMUST00000159016.8	ENSMUSG00000020329.13	Polrmt	-	chr10:79573643-79573672	chr10:79573634-79573720	13	1	exonic peptide	3535	protein_coding	protein_coding	1133	chr10:79572071-79582386	annotated	CDS	unreviewed(TrEMBL)	-	128.34	9.36	-0.35	88.22	TRUE	TRUE	TRUE	FALSE	FALSE	FALSE	FALSE	TRUE	FALSE
TGTFDLGQVIR	chr10:79572089-79572204	E9PWD9	DNA-directed RNA polymerase	ENSMUST00000159016.8	ENSMUSG00000020329.13	Polrmt	-	chr10:79572201-79572204,chr10:79572089-79572117	chr10:79572201-79572277,chr10:79571964-79572117	19,20	2	exon-spanning peptide	3535	protein_coding	protein_coding	1133	chr10:79572071-79582386	annotated	CDS	unreviewed(TrEMBL)	-	128.34	9.36	-0.35	88.22	TRUE	TRUE	TRUE	FALSE	FALSE	FALSE	FALSE	TRUE	FALSE
VAQVLEGFISR	chr10:79573970-79574002	E9PWD9	DNA-directed RNA polymerase	ENSMUST00000159016.8	ENSMUSG00000020329.13	Polrmt	-	chr10:79573970-79574002	chr10:79573865-79574044	12	1	exonic peptide	3535	protein_coding	protein_coding	1133	chr10:79572071-79582386	annotated	CDS	unreviewed(TrEMBL)	-	128.34	9.36	-0.35	88.22	TRUE	TRUE	TRUE	FALSE	FALSE	FALSE	FALSE	TRUE	FALSE
VQVDRPPQGHSSR	chr10:79579462-79579500	E9PWD9	DNA-directed RNA polymerase	ENSMUST00000159016.8	ENSMUSG00000020329.13	Polrmt	-	chr10:79579462-79579500	chr10:79579012-79579562	3	1	exonic peptide	3535	protein_coding	protein_coding	1133	chr10:79572071-79582386	annotated	CDS	unreviewed(TrEMBL)	-	128.34	9.36	-0.35	88.22	TRUE	TRUE	TRUE	FALSE	FALSE	FALSE	FALSE	TRUE	FALSE
YQLPPGSTPVHK	chr10:79575352-79575387	E9PWD9	DNA-directed RNA polymerase	ENSMUST00000159016.8	ENSMUSG00000020329.13	Polrmt	-	chr10:79575352-79575387	chr10:79574977-79575765	9	1	exonic peptide	3535	protein_coding	protein_coding	1133	chr10:79572071-79582386	annotated	CDS	unreviewed(TrEMBL)	-	128.34	9.36	-0.35	88.22	TRUE	TRUE	TRUE	FALSE	FALSE	FALSE	FALSE	TRUE	FALSE
ALDVGSGSGILTACFAR	chr10:7520092-7520142	E9PWE0	Protein-L-isoaspartate O-methyltransferase	ENSMUST00000159917.8	ENSMUSG00000019795.18	Pcmt1	-	chr10:7520092-7520142	chr10:7520089-7520193	4	1	exonic peptide	2491	protein_coding	protein_coding	285	chr10:7513813-7539067	annotated	CDS	unreviewed(TrEMBL)	-	30.4	8.63	-0.03	94.42	FALSE	TRUE	TRUE	FALSE	FALSE	FALSE	FALSE	TRUE	FALSE
AWKSGGASHSE	chr10:7538858-7538890	E9PWE0	Protein-L-isoaspartate O-methyltransferase	ENSMUST00000159917.8	ENSMUSG00000019795.18	Pcmt1	-	chr10:7538858-7538890	chr10:7538839-7539067	1	1	exonic peptide	2491	protein_coding	protein_coding	285	chr10:7513813-7539067	annotated	CDS	unreviewed(TrEMBL)	-	30.4	8.63	-0.03	94.42	FALSE	TRUE	TRUE	FALSE	FALSE	FALSE	FALSE	TRUE	FALSE
DDPMLLSSGR	chr10:7516472-7516501	E9PWE0	Protein-L-isoaspartate O-methyltransferase	ENSMUST00000159917.8	ENSMUSG00000019795.18	Pcmt1	-	chr10:7516472-7516501	chr10:7516459-7516579	5	1	exonic peptide	2491	protein_coding	protein_coding	285	chr10:7513813-7539067	annotated	CDS	unreviewed(TrEMBL)	-	30.4	8.63	-0.03	94.42	FALSE	TRUE	TRUE	FALSE	FALSE	FALSE	FALSE	TRUE	FALSE
DDSITNVKKD	chr10:7516499-7516528	E9PWE0	Protein-L-isoaspartate O-methyltransferase	ENSMUST00000159917.8	ENSMUSG00000019795.18	Pcmt1	-	chr10:7516499-7516528	chr10:7516459-7516579	5	1	exonic peptide	2491	protein_coding	protein_coding	285	chr10:7513813-7539067	annotated	CDS	unreviewed(TrEMBL)	-	30.4	8.63	-0.03	94.42	FALSE	TRUE	TRUE	FALSE	FALSE	FALSE	FALSE	TRUE	FALSE
DGSVKMKPLMGVIYVPLT	chr10:7513843-7513896	E9PWE0	Protein-L-isoaspartate O-methyltransferase	ENSMUST00000159917.8	ENSMUSG00000019795.18	Pcmt1	-	chr10:7513843-7513896	chr10:7513773-7513989	7	1	exonic peptide	2491	protein_coding	protein_coding	285	chr10:7513813-7539067	annotated	CDS	unreviewed(TrEMBL)	-	30.4	8.63	-0.03	94.42	FALSE	TRUE	TRUE	FALSE	FALSE	FALSE	FALSE	TRUE	FALSE
DHIKELVD	chr10:7516526-7516549	E9PWE0	Protein-L-isoaspartate O-methyltransferase	ENSMUST00000159917.8	ENSMUSG00000019795.18	Pcmt1	-	chr10:7516526-7516549	chr10:7516459-7516579	5	1	exonic peptide	2491	protein_coding	protein_coding	285	chr10:7513813-7539067	annotated	CDS	unreviewed(TrEMBL)	-	30.4	8.63	-0.03	94.42	FALSE	TRUE	TRUE	FALSE	FALSE	FALSE	FALSE	TRUE	FALSE
DQLKPGGRLILPVGPAGGNQMLEQY	chr10:7513909-7513983	E9PWE0	Protein-L-isoaspartate O-methyltransferase	ENSMUST00000159917.8	ENSMUSG00000019795.18	Pcmt1	-	chr10:7513909-7513983	chr10:7513773-7513989	7	1	exonic peptide	2491	protein_coding	protein_coding	285	chr10:7513813-7539067	annotated	CDS	unreviewed(TrEMBL)	-	30.4	8.63	-0.03	94.42	FALSE	TRUE	TRUE	FALSE	FALSE	FALSE	FALSE	TRUE	FALSE
DRSHYAKSNPYM	chr10:7524834-7524869	E9PWE0	Protein-L-isoaspartate O-methyltransferase	ENSMUST00000159917.8	ENSMUSG00000019795.18	Pcmt1	-	chr10:7524834-7524869	chr10:7524815-7524919	2	1	exonic peptide	2491	protein_coding	protein_coding	285	chr10:7513813-7539067	annotated	CDS	unreviewed(TrEMBL)	-	30.4	8.63	-0.03	94.42	FALSE	TRUE	TRUE	FALSE	FALSE	FALSE	FALSE	TRUE	FALSE
DSITNVKK	chr10:7516502-7516525	E9PWE0	Protein-L-isoaspartate O-methyltransferase	ENSMUST00000159917.8	ENSMUSG00000019795.18	Pcmt1	-	chr10:7516502-7516525	chr10:7516459-7516579	5	1	exonic peptide	2491	protein_coding	protein_coding	285	chr10:7513813-7539067	annotated	CDS	unreviewed(TrEMBL)	-	30.4	8.63	-0.03	94.42	FALSE	TRUE	TRUE	FALSE	FALSE	FALSE	FALSE	TRUE	FALSE
DSITNVKKD	chr10:7516499-7516525	E9PWE0	Protein-L-isoaspartate O-methyltransferase	ENSMUST00000159917.8	ENSMUSG00000019795.18	Pcmt1	-	chr10:7516499-7516525	chr10:7516459-7516579	5	1	exonic peptide	2491	protein_coding	protein_coding	285	chr10:7513813-7539067	annotated	CDS	unreviewed(TrEMBL)	-	30.4	8.63	-0.03	94.42	FALSE	TRUE	TRUE	FALSE	FALSE	FALSE	FALSE	TRUE	FALSE
ELVDDSITNVK	chr10:7516505-7516537	E9PWE0	Protein-L-isoaspartate O-methyltransferase	ENSMUST00000159917.8	ENSMUSG00000019795.18	Pcmt1	-	chr10:7516505-7516537	chr10:7516459-7516579	5	1	exonic peptide	2491	protein_coding	protein_coding	285	chr10:7513813-7539067	annotated	CDS	unreviewed(TrEMBL)	-	30.4	8.63	-0.03	94.42	FALSE	TRUE	TRUE	FALSE	FALSE	FALSE	FALSE	TRUE	FALSE
ELVDDSITNVKK	chr10:7516502-7516537	E9PWE0	Protein-L-isoaspartate O-methyltransferase	ENSMUST00000159917.8	ENSMUSG00000019795.18	Pcmt1	-	chr10:7516502-7516537	chr10:7516459-7516579	5	1	exonic peptide	2491	protein_coding	protein_coding	285	chr10:7513813-7539067	annotated	CDS	unreviewed(TrEMBL)	-	30.4	8.63	-0.03	94.42	FALSE	TRUE	TRUE	FALSE	FALSE	FALSE	FALSE	TRUE	FALSE
KDDPMLLSSGR	chr10:7516472-7516504	E9PWE0	Protein-L-isoaspartate O-methyltransferase	ENSMUST00000159917.8	ENSMUSG00000019795.18	Pcmt1	-	chr10:7516472-7516504	chr10:7516459-7516579	5	1	exonic peptide	2491	protein_coding	protein_coding	285	chr10:7513813-7539067	annotated	CDS	unreviewed(TrEMBL)	-	30.4	8.63	-0.03	94.42	FALSE	TRUE	TRUE	FALSE	FALSE	FALSE	FALSE	TRUE	FALSE
LILPVGPAGGNQMLEQYDK	chr10:7513903-7513959	E9PWE0	Protein-L-isoaspartate O-methyltransferase	ENSMUST00000159917.8	ENSMUSG00000019795.18	Pcmt1	-	chr10:7513903-7513959	chr10:7513773-7513989	7	1	exonic peptide	2491	protein_coding	protein_coding	285	chr10:7513813-7539067	annotated	CDS	unreviewed(TrEMBL)	-	30.4	8.63	-0.03	94.42	FALSE	TRUE	TRUE	FALSE	FALSE	FALSE	FALSE	TRUE	FALSE
LILPVGPAGGNQMLEQYDKLQDGSVK	chr10:7513882-7513959	E9PWE0	Protein-L-isoaspartate O-methyltransferase	ENSMUST00000159917.8	ENSMUSG00000019795.18	Pcmt1	-	chr10:7513882-7513959	chr10:7513773-7513989	7	1	exonic peptide	2491	protein_coding	protein_coding	285	chr10:7513813-7539067	annotated	CDS	unreviewed(TrEMBL)	-	30.4	8.63	-0.03	94.42	FALSE	TRUE	TRUE	FALSE	FALSE	FALSE	FALSE	TRUE	FALSE
LLFDQLHE	chr10:7520152-7520175	E9PWE0	Protein-L-isoaspartate O-methyltransferase	ENSMUST00000159917.8	ENSMUSG00000019795.18	Pcmt1	-	chr10:7520152-7520175	chr10:7520089-7520193	4	1	exonic peptide	2491	protein_coding	protein_coding	285	chr10:7513813-7539067	annotated	CDS	unreviewed(TrEMBL)	-	30.4	8.63	-0.03	94.42	FALSE	TRUE	TRUE	FALSE	FALSE	FALSE	FALSE	TRUE	FALSE
LVVGDGR	chr10:7515881-7516465	E9PWE0	Protein-L-isoaspartate O-methyltransferase	ENSMUST00000159917.8	ENSMUSG00000019795.18	Pcmt1	-	chr10:7516459-7516465,chr10:7515881-7515894	chr10:7516459-7516579,chr10:7515809-7515894	5,6	2	exon-spanning peptide	2491	protein_coding	protein_coding	285	chr10:7513813-7539067	annotated	CDS	unreviewed(TrEMBL)	-	30.4	8.63	-0.03	94.42	FALSE	TRUE	TRUE	FALSE	FALSE	FALSE	FALSE	TRUE	FALSE
MGYAEEAPYDAIHVGAAAPVVPQALIDQLKPGGR	chr10:7513960-7515880	E9PWE0	Protein-L-isoaspartate O-methyltransferase	ENSMUST00000159917.8	ENSMUSG00000019795.18	Pcmt1	-	chr10:7515809-7515880,chr10:7513960-7513989	chr10:7515809-7515894,chr10:7513773-7513989	6,7	2	exon-spanning peptide	2491	protein_coding	protein_coding	285	chr10:7513813-7539067	annotated	CDS	unreviewed(TrEMBL)	-	30.4	8.63	-0.03	94.42	FALSE	TRUE	TRUE	FALSE	FALSE	FALSE	FALSE	TRUE	FALSE
MKPLMGVIYVPLTDK	chr10:7513837-7513881	E9PWE0	Protein-L-isoaspartate O-methyltransferase	ENSMUST00000159917.8	ENSMUSG00000019795.18	Pcmt1	-	chr10:7513837-7513881	chr10:7513773-7513989	7	1	exonic peptide	2491	protein_coding	protein_coding	285	chr10:7513813-7539067	annotated	CDS	unreviewed(TrEMBL)	-	30.4	8.63	-0.03	94.42	FALSE	TRUE	TRUE	FALSE	FALSE	FALSE	FALSE	TRUE	FALSE
MKPLMGVIYVPLTDKEK	chr10:7513831-7513881	E9PWE0	Protein-L-isoaspartate O-methyltransferase	ENSMUST00000159917.8	ENSMUSG00000019795.18	Pcmt1	-	chr10:7513831-7513881	chr10:7513773-7513989	7	1	exonic peptide	2491	protein_coding	protein_coding	285	chr10:7513813-7539067	annotated	CDS	unreviewed(TrEMBL)	-	30.4	8.63	-0.03	94.42	FALSE	TRUE	TRUE	FALSE	FALSE	FALSE	FALSE	TRUE	FALSE
PLMGVIYVPLTDK	chr10:7513837-7513875	E9PWE0	Protein-L-isoaspartate O-methyltransferase	ENSMUST00000159917.8	ENSMUSG00000019795.18	Pcmt1	-	chr10:7513837-7513875	chr10:7513773-7513989	7	1	exonic peptide	2491	protein_coding	protein_coding	285	chr10:7513813-7539067	annotated	CDS	unreviewed(TrEMBL)	-	30.4	8.63	-0.03	94.42	FALSE	TRUE	TRUE	FALSE	FALSE	FALSE	FALSE	TRUE	FALSE
PLMGVIYVPLTDKEK	chr10:7513831-7513875	E9PWE0	Protein-L-isoaspartate O-methyltransferase	ENSMUST00000159917.8	ENSMUSG00000019795.18	Pcmt1	-	chr10:7513831-7513875	chr10:7513773-7513989	7	1	exonic peptide	2491	protein_coding	protein_coding	285	chr10:7513813-7539067	annotated	CDS	unreviewed(TrEMBL)	-	30.4	8.63	-0.03	94.42	FALSE	TRUE	TRUE	FALSE	FALSE	FALSE	FALSE	TRUE	FALSE
QYDKLQD	chr10:7513894-7513914	E9PWE0	Protein-L-isoaspartate O-methyltransferase	ENSMUST00000159917.8	ENSMUSG00000019795.18	Pcmt1	-	chr10:7513894-7513914	chr10:7513773-7513989	7	1	exonic peptide	2491	protein_coding	protein_coding	285	chr10:7513813-7539067	annotated	CDS	unreviewed(TrEMBL)	-	30.4	8.63	-0.03	94.42	FALSE	TRUE	TRUE	FALSE	FALSE	FALSE	FALSE	TRUE	FALSE
SGGASHSELIHNLR	chr10:7538840-7538881	E9PWE0	Protein-L-isoaspartate O-methyltransferase	ENSMUST00000159917.8	ENSMUSG00000019795.18	Pcmt1	-	chr10:7538840-7538881	chr10:7538839-7539067	1	1	exonic peptide	2491	protein_coding	protein_coding	285	chr10:7513813-7539067	annotated	CDS	unreviewed(TrEMBL)	-	30.4	8.63	-0.03	94.42	FALSE	TRUE	TRUE	FALSE	FALSE	FALSE	FALSE	TRUE	FALSE
TDKVFEVMLATDR	chr10:7524864-7524902	E9PWE0	Protein-L-isoaspartate O-methyltransferase	ENSMUST00000159917.8	ENSMUSG00000019795.18	Pcmt1	-	chr10:7524864-7524902	chr10:7524815-7524919	2	1	exonic peptide	2491	protein_coding	protein_coding	285	chr10:7513813-7539067	annotated	CDS	unreviewed(TrEMBL)	-	30.4	8.63	-0.03	94.42	FALSE	TRUE	TRUE	FALSE	FALSE	FALSE	FALSE	TRUE	FALSE
VFEVMLATDR	chr10:7524864-7524893	E9PWE0	Protein-L-isoaspartate O-methyltransferase	ENSMUST00000159917.8	ENSMUSG00000019795.18	Pcmt1	-	chr10:7524864-7524893	chr10:7524815-7524919	2	1	exonic peptide	2491	protein_coding	protein_coding	285	chr10:7513813-7539067	annotated	CDS	unreviewed(TrEMBL)	-	30.4	8.63	-0.03	94.42	FALSE	TRUE	TRUE	FALSE	FALSE	FALSE	FALSE	TRUE	FALSE
VIGIDHIK	chr10:7516538-7516561	E9PWE0	Protein-L-isoaspartate O-methyltransferase	ENSMUST00000159917.8	ENSMUSG00000019795.18	Pcmt1	-	chr10:7516538-7516561	chr10:7516459-7516579	5	1	exonic peptide	2491	protein_coding	protein_coding	285	chr10:7513813-7539067	annotated	CDS	unreviewed(TrEMBL)	-	30.4	8.63	-0.03	94.42	FALSE	TRUE	TRUE	FALSE	FALSE	FALSE	FALSE	TRUE	FALSE
VMLATDRSHYAKSNPYMDSPQSIGFQATISAPHMHAYALE	chr10:7520176-7524884	E9PWE0	Protein-L-isoaspartate O-methyltransferase	ENSMUST00000159917.8	ENSMUSG00000019795.18	Pcmt1	-	chr10:7524815-7524884,chr10:7523354-7523385,chr10:7520176-7520193	chr10:7524815-7524919,chr10:7523354-7523385,chr10:7520089-7520193	2,3,4	3	exon-spanning peptide	2491	protein_coding	protein_coding	285	chr10:7513813-7539067	annotated	CDS	unreviewed(TrEMBL)	-	30.4	8.63	-0.03	94.42	FALSE	TRUE	TRUE	FALSE	FALSE	FALSE	FALSE	TRUE	FALSE
AADGGLADTQPK	chr10:80254636-80255319	E9PWE2	Transcription factor E2-alpha	ENSMUST00000105342.8	ENSMUSG00000020167.15	Tcf3	-	chr10:80255301-80255319,chr10:80254636-80254652	chr10:80255301-80255433,chr10:80254600-80254652	7,8	2	exon-spanning peptide	2928	protein_coding	protein_coding	653	chr10:80245969-80266845	annotated	CDS	unreviewed(TrEMBL)	-	67.9	6.35	-0.56	64.33	TRUE	TRUE	TRUE	FALSE	FALSE	FALSE	FALSE	TRUE	FALSE
AGAPSALSPNYDAGLHGLQSK	chr10:80251349-80251740	E9PWE2	Transcription factor E2-alpha	ENSMUST00000105342.8	ENSMUSG00000020167.15	Tcf3	-	chr10:80251687-80251740,chr10:80251349-80251357	chr10:80251687-80251760,chr10:80251199-80251357	14,15	2	exon-spanning peptide	2928	protein_coding	protein_coding	653	chr10:80245969-80266845	annotated	CDS	unreviewed(TrEMBL)	-	67.9	6.35	-0.56	64.33	TRUE	TRUE	TRUE	FALSE	FALSE	FALSE	FALSE	TRUE	FALSE
AGTTAGASEIK	chr10:80249128-80249160	E9PWE2	Transcription factor E2-alpha	ENSMUST00000105342.8	ENSMUSG00000020167.15	Tcf3	-	chr10:80249128-80249160	chr10:80249039-80249171	17	1	exonic peptide	2928	protein_coding	protein_coding	653	chr10:80245969-80266845	annotated	CDS	unreviewed(TrEMBL)	-	67.9	6.35	-0.56	64.33	TRUE	TRUE	TRUE	FALSE	FALSE	FALSE	FALSE	TRUE	FALSE
DAGLHGLQSKME	chr10:80251343-80251707	E9PWE2	Transcription factor E2-alpha	ENSMUST00000105342.8	ENSMUSG00000020167.15	Tcf3	-	chr10:80251687-80251707,chr10:80251343-80251357	chr10:80251687-80251760,chr10:80251199-80251357	14,15	2	exon-spanning peptide	2928	protein_coding	protein_coding	653	chr10:80245969-80266845	annotated	CDS	unreviewed(TrEMBL)	-	67.9	6.35	-0.56	64.33	TRUE	TRUE	TRUE	FALSE	FALSE	FALSE	FALSE	TRUE	FALSE
DINEAFK	chr10:80248773-80248793	E9PWE2	Transcription factor E2-alpha	ENSMUST00000105342.8	ENSMUSG00000020167.15	Tcf3	-	chr10:80248773-80248793	chr10:80248661-80248896	18	1	exonic peptide	2928	protein_coding	protein_coding	653	chr10:80245969-80266845	annotated	CDS	unreviewed(TrEMBL)	-	67.9	6.35	-0.56	64.33	TRUE	TRUE	FALSE	FALSE	FALSE	FALSE	FALSE	TRUE	FALSE
DLSQRPP	chr10:80251009-80251029	E9PWE2	Transcription factor E2-alpha	ENSMUST00000105342.8	ENSMUSG00000020167.15	Tcf3	-	chr10:80251009-80251029	chr10:80250996-80251122	16	1	exonic peptide	2928	protein_coding	protein_coding	653	chr10:80245969-80266845	annotated	CDS	unreviewed(TrEMBL)	-	67.9	6.35	-0.56	64.33	TRUE	TRUE	TRUE	FALSE	FALSE	FALSE	FALSE	TRUE	FALSE
DRPSSGSWGSS	chr10:80257199-80257231	E9PWE2	Transcription factor E2-alpha	ENSMUST00000105342.8	ENSMUSG00000020167.15	Tcf3	-	chr10:80257199-80257231	chr10:80257166-80257239	4	1	exonic peptide	2928	protein_coding	protein_coding	653	chr10:80245969-80266845	annotated	CDS	unreviewed(TrEMBL)	-	67.9	6.35	-0.56	64.33	TRUE	TRUE	TRUE	FALSE	FALSE	FALSE	FALSE	TRUE	FALSE
EEKEDEEIASVADAEEDKK	chr10:80249068-80249124	E9PWE2	Transcription factor E2-alpha	ENSMUST00000105342.8	ENSMUSG00000020167.15	Tcf3	-	chr10:80249068-80249124	chr10:80249039-80249171	17	1	exonic peptide	2928	protein_coding	protein_coding	653	chr10:80245969-80266845	annotated	CDS	unreviewed(TrEMBL)	-	67.9	6.35	-0.56	64.33	TRUE	TRUE	TRUE	FALSE	FALSE	FALSE	FALSE	TRUE	FALSE
HAGLVGGSHPEEGLTSGASLLHNHASLPSQPSSLPDLSQRPPDSYSGLGR	chr10:80249161-80251210	E9PWE2	Transcription factor E2-alpha	ENSMUST00000105342.8	ENSMUSG00000020167.15	Tcf3	-	chr10:80251199-80251210,chr10:80250996-80251122,chr10:80249161-80249171	chr10:80251199-80251357,chr10:80250996-80251122,chr10:80249039-80249171	15,16,17	3	exon-spanning peptide	2928	protein_coding	protein_coding	653	chr10:80245969-80266845	annotated	CDS	unreviewed(TrEMBL)	-	67.9	6.35	-0.56	64.33	TRUE	TRUE	TRUE	FALSE	FALSE	FALSE	FALSE	TRUE	FALSE
KVPPGLPSSVYPPSSGDSYSR	chr10:80253439-80254626	E9PWE2	Transcription factor E2-alpha	ENSMUST00000105342.8	ENSMUSG00000020167.15	Tcf3	-	chr10:80254600-80254626,chr10:80253439-80253474	chr10:80254600-80254652,chr10:80253372-80253474	8,9	2	exon-spanning peptide	2928	protein_coding	protein_coding	653	chr10:80245969-80266845	annotated	CDS	unreviewed(TrEMBL)	-	67.9	6.35	-0.56	64.33	TRUE	TRUE	TRUE	FALSE	FALSE	FALSE	FALSE	TRUE	FALSE
KVSGVVGDPQLALSAAHPGLGE	chr10:80245993-80246058	E9PWE2	Transcription factor E2-alpha	ENSMUST00000105342.8	ENSMUSG00000020167.15	Tcf3	-	chr10:80245993-80246058	chr10:80245381-80246108	19	1	exonic peptide	2928	protein_coding	protein_coding	653	chr10:80245969-80266845	annotated	CDS	unreviewed(TrEMBL)	-	67.9	6.35	-0.56	64.33	TRUE	TRUE	TRUE	FALSE	FALSE	FALSE	FALSE	TRUE	FALSE
LDEAIHVLR	chr10:80251310-80251336	E9PWE2	Transcription factor E2-alpha	ENSMUST00000105342.8	ENSMUSG00000020167.15	Tcf3	-	chr10:80251310-80251336	chr10:80251199-80251357	15	1	exonic peptide	2928	protein_coding	protein_coding	653	chr10:80245969-80266845	annotated	CDS	unreviewed(TrEMBL)	-	67.9	6.35	-0.56	64.33	TRUE	TRUE	TRUE	FALSE	FALSE	FALSE	FALSE	TRUE	FALSE
MEDRLDEAIHVLR	chr10:80251310-80251348	E9PWE2	Transcription factor E2-alpha	ENSMUST00000105342.8	ENSMUSG00000020167.15	Tcf3	-	chr10:80251310-80251348	chr10:80251199-80251357	15	1	exonic peptide	2928	protein_coding	protein_coding	653	chr10:80245969-80266845	annotated	CDS	unreviewed(TrEMBL)	-	67.9	6.35	-0.56	64.33	TRUE	TRUE	TRUE	FALSE	FALSE	FALSE	FALSE	TRUE	FALSE
SHAVGTASDLHGLLPGHGALTTSFTGPMSLGGR	chr10:80251211-80251309	E9PWE2	Transcription factor E2-alpha	ENSMUST00000105342.8	ENSMUSG00000020167.15	Tcf3	-	chr10:80251211-80251309	chr10:80251199-80251357	15	1	exonic peptide	2928	protein_coding	protein_coding	653	chr10:80245969-80266845	annotated	CDS	unreviewed(TrEMBL)	-	67.9	6.35	-0.56	64.33	TRUE	TRUE	TRUE	FALSE	FALSE	FALSE	FALSE	TRUE	FALSE
SSSQYYPSFPSNPR	chr10:80255326-80255367	E9PWE2	Transcription factor E2-alpha	ENSMUST00000105342.8	ENSMUSG00000020167.15	Tcf3	-	chr10:80255326-80255367	chr10:80255301-80255433	7	1	exonic peptide	2928	protein_coding	protein_coding	653	chr10:80245969-80266845	annotated	CDS	unreviewed(TrEMBL)	-	67.9	6.35	-0.56	64.33	TRUE	TRUE	TRUE	FALSE	FALSE	FALSE	FALSE	TRUE	FALSE
TYSEGAHFSDSHSSLPPSTFLGAGLGGK	chr10:80255918-80257000	E9PWE2	Transcription factor E2-alpha	ENSMUST00000105342.8	ENSMUSG00000020167.15	Tcf3	-	chr10:80256922-80257000,chr10:80255918-80255922	chr10:80256922-80257000,chr10:80255855-80255922	5,6	2	exon-spanning peptide	2928	protein_coding	protein_coding	653	chr10:80245969-80266845	annotated	CDS	unreviewed(TrEMBL)	-	67.9	6.35	-0.56	64.33	TRUE	TRUE	TRUE	FALSE	FALSE	FALSE	FALSE	TRUE	FALSE
VRDINEAFK	chr10:80248773-80248799	E9PWE2	Transcription factor E2-alpha	ENSMUST00000105342.8	ENSMUSG00000020167.15	Tcf3	-	chr10:80248773-80248799	chr10:80248661-80248896	18	1	exonic peptide	2928	protein_coding	protein_coding	653	chr10:80245969-80266845	annotated	CDS	unreviewed(TrEMBL)	-	67.9	6.35	-0.56	64.33	TRUE	TRUE	FALSE	FALSE	FALSE	FALSE	FALSE	TRUE	FALSE
VSGVVGDPQLALSAAHPGLGEAHNPAGHL	chr10:80245970-80246055	E9PWE2	Transcription factor E2-alpha	ENSMUST00000105342.8	ENSMUSG00000020167.15	Tcf3	-	chr10:80245970-80246055	chr10:80245381-80246108	19	1	exonic peptide	2928	protein_coding	protein_coding	653	chr10:80245969-80266845	annotated	CDS	unreviewed(TrEMBL)	-	67.9	6.35	-0.56	64.33	TRUE	TRUE	TRUE	FALSE	FALSE	FALSE	FALSE	TRUE	FALSE
AADGGLDTQPK	chr10:80254636-80255319	E9PWE4	Transcription factor E2-alpha	ENSMUST00000105340.8	ENSMUSG00000020167.15	Tcf3	-	chr10:80255301-80255319,chr10:80254636-80254649	chr10:80255301-80255433,chr10:80254600-80254649	7,8	2	exon-spanning peptide	2826	protein_coding	protein_coding	648	chr10:80245969-80266845	annotated	CDS	unreviewed(TrEMBL)	-	67.46	6.65	-0.55	64.97	TRUE	TRUE	TRUE	FALSE	FALSE	FALSE	FALSE	TRUE	FALSE
AGAPSALSPNYDAGLHGLQSK	chr10:80251349-80251740	E9PWE4	Transcription factor E2-alpha	ENSMUST00000105340.8	ENSMUSG00000020167.15	Tcf3	-	chr10:80251687-80251740,chr10:80251349-80251357	chr10:80251687-80251760,chr10:80251199-80251357	14,15	2	exon-spanning peptide	2826	protein_coding	protein_coding	648	chr10:80245969-80266845	annotated	CDS	unreviewed(TrEMBL)	-	67.46	6.65	-0.55	64.97	TRUE	TRUE	TRUE	FALSE	FALSE	FALSE	FALSE	TRUE	FALSE
AGTTAGASEIK	chr10:80249128-80249160	E9PWE4	Transcription factor E2-alpha	ENSMUST00000105340.8	ENSMUSG00000020167.15	Tcf3	-	chr10:80249128-80249160	chr10:80249039-80249171	17	1	exonic peptide	2826	protein_coding	protein_coding	648	chr10:80245969-80266845	annotated	CDS	unreviewed(TrEMBL)	-	67.46	6.65	-0.55	64.97	TRUE	TRUE	TRUE	FALSE	FALSE	FALSE	FALSE	TRUE	FALSE
DAGLHGLQSKME	chr10:80251343-80251707	E9PWE4	Transcription factor E2-alpha	ENSMUST00000105340.8	ENSMUSG00000020167.15	Tcf3	-	chr10:80251687-80251707,chr10:80251343-80251357	chr10:80251687-80251760,chr10:80251199-80251357	14,15	2	exon-spanning peptide	2826	protein_coding	protein_coding	648	chr10:80245969-80266845	annotated	CDS	unreviewed(TrEMBL)	-	67.46	6.65	-0.55	64.97	TRUE	TRUE	TRUE	FALSE	FALSE	FALSE	FALSE	TRUE	FALSE
DINEAFR	chr10:80246344-80246364	E9PWE4	Transcription factor E2-alpha	ENSMUST00000105340.8	ENSMUSG00000020167.15	Tcf3	-	chr10:80246344-80246364	chr10:80246232-80246455	18	1	exonic peptide	2826	protein_coding	protein_coding	648	chr10:80245969-80266845	annotated	CDS	unreviewed(TrEMBL)	-	67.46	6.65	-0.55	64.97	TRUE	TRUE	TRUE	FALSE	FALSE	FALSE	FALSE	TRUE	FALSE
DLSQRPP	chr10:80251009-80251029	E9PWE4	Transcription factor E2-alpha	ENSMUST00000105340.8	ENSMUSG00000020167.15	Tcf3	-	chr10:80251009-80251029	chr10:80250996-80251122	16	1	exonic peptide	2826	protein_coding	protein_coding	648	chr10:80245969-80266845	annotated	CDS	unreviewed(TrEMBL)	-	67.46	6.65	-0.55	64.97	TRUE	TRUE	TRUE	FALSE	FALSE	FALSE	FALSE	TRUE	FALSE
DRPSSGSWGSS	chr10:80257199-80257231	E9PWE4	Transcription factor E2-alpha	ENSMUST00000105340.8	ENSMUSG00000020167.15	Tcf3	-	chr10:80257199-80257231	chr10:80257166-80257239	4	1	exonic peptide	2826	protein_coding	protein_coding	648	chr10:80245969-80266845	annotated	CDS	unreviewed(TrEMBL)	-	67.46	6.65	-0.55	64.97	TRUE	TRUE	TRUE	FALSE	FALSE	FALSE	FALSE	TRUE	FALSE
EEKEDEEIASVADAEEDKK	chr10:80249068-80249124	E9PWE4	Transcription factor E2-alpha	ENSMUST00000105340.8	ENSMUSG00000020167.15	Tcf3	-	chr10:80249068-80249124	chr10:80249039-80249171	17	1	exonic peptide	2826	protein_coding	protein_coding	648	chr10:80245969-80266845	annotated	CDS	unreviewed(TrEMBL)	-	67.46	6.65	-0.55	64.97	TRUE	TRUE	TRUE	FALSE	FALSE	FALSE	FALSE	TRUE	FALSE
HAGLVGGSHPEEGLTSGASLLHNHASLPSQPSSLPDLSQRPPDSYSGLGR	chr10:80249161-80251210	E9PWE4	Transcription factor E2-alpha	ENSMUST00000105340.8	ENSMUSG00000020167.15	Tcf3	-	chr10:80251199-80251210,chr10:80250996-80251122,chr10:80249161-80249171	chr10:80251199-80251357,chr10:80250996-80251122,chr10:80249039-80249171	15,16,17	3	exon-spanning peptide	2826	protein_coding	protein_coding	648	chr10:80245969-80266845	annotated	CDS	unreviewed(TrEMBL)	-	67.46	6.65	-0.55	64.97	TRUE	TRUE	TRUE	FALSE	FALSE	FALSE	FALSE	TRUE	FALSE
KVPPGLPSSVYPPSSGDSYSR	chr10:80253439-80254626	E9PWE4	Transcription factor E2-alpha	ENSMUST00000105340.8	ENSMUSG00000020167.15	Tcf3	-	chr10:80254600-80254626,chr10:80253439-80253474	chr10:80254600-80254649,chr10:80253372-80253474	8,9	2	exon-spanning peptide	2826	protein_coding	protein_coding	648	chr10:80245969-80266845	annotated	CDS	unreviewed(TrEMBL)	-	67.46	6.65	-0.55	64.97	TRUE	TRUE	TRUE	FALSE	FALSE	FALSE	FALSE	TRUE	FALSE
KVSGVVGDPQLALSAAHPGLGE	chr10:80245993-80246058	E9PWE4	Transcription factor E2-alpha	ENSMUST00000105340.8	ENSMUSG00000020167.15	Tcf3	-	chr10:80245993-80246058	chr10:80245460-80246108	19	1	exonic peptide	2826	protein_coding	protein_coding	648	chr10:80245969-80266845	annotated	CDS	unreviewed(TrEMBL)	-	67.46	6.65	-0.55	64.97	TRUE	TRUE	TRUE	FALSE	FALSE	FALSE	FALSE	TRUE	FALSE
LDEAIHVLR	chr10:80251310-80251336	E9PWE4	Transcription factor E2-alpha	ENSMUST00000105340.8	ENSMUSG00000020167.15	Tcf3	-	chr10:80251310-80251336	chr10:80251199-80251357	15	1	exonic peptide	2826	protein_coding	protein_coding	648	chr10:80245969-80266845	annotated	CDS	unreviewed(TrEMBL)	-	67.46	6.65	-0.55	64.97	TRUE	TRUE	TRUE	FALSE	FALSE	FALSE	FALSE	TRUE	FALSE
MCQLHLK	chr10:80246311-80246331	E9PWE4	Transcription factor E2-alpha	ENSMUST00000105340.8	ENSMUSG00000020167.15	Tcf3	-	chr10:80246311-80246331	chr10:80246232-80246455	18	1	exonic peptide	2826	protein_coding	protein_coding	648	chr10:80245969-80266845	annotated	CDS	unreviewed(TrEMBL)	-	67.46	6.65	-0.55	64.97	TRUE	TRUE	FALSE	FALSE	FALSE	FALSE	FALSE	TRUE	FALSE
MEDRLDEAIHVLR	chr10:80251310-80251348	E9PWE4	Transcription factor E2-alpha	ENSMUST00000105340.8	ENSMUSG00000020167.15	Tcf3	-	chr10:80251310-80251348	chr10:80251199-80251357	15	1	exonic peptide	2826	protein_coding	protein_coding	648	chr10:80245969-80266845	annotated	CDS	unreviewed(TrEMBL)	-	67.46	6.65	-0.55	64.97	TRUE	TRUE	TRUE	FALSE	FALSE	FALSE	FALSE	TRUE	FALSE
RAADGGLDTQPK	chr10:80254636-80255322	E9PWE4	Transcription factor E2-alpha	ENSMUST00000105340.8	ENSMUSG00000020167.15	Tcf3	-	chr10:80255301-80255322,chr10:80254636-80254649	chr10:80255301-80255433,chr10:80254600-80254649	7,8	2	exon-spanning peptide	2826	protein_coding	protein_coding	648	chr10:80245969-80266845	annotated	CDS	unreviewed(TrEMBL)	-	67.46	6.65	-0.55	64.97	TRUE	TRUE	TRUE	FALSE	FALSE	FALSE	FALSE	TRUE	FALSE
SHAVGTASDLHGLLPGHGALTTSFTGPMSLGGR	chr10:80251211-80251309	E9PWE4	Transcription factor E2-alpha	ENSMUST00000105340.8	ENSMUSG00000020167.15	Tcf3	-	chr10:80251211-80251309	chr10:80251199-80251357	15	1	exonic peptide	2826	protein_coding	protein_coding	648	chr10:80245969-80266845	annotated	CDS	unreviewed(TrEMBL)	-	67.46	6.65	-0.55	64.97	TRUE	TRUE	TRUE	FALSE	FALSE	FALSE	FALSE	TRUE	FALSE
SSSQYYPSFPSNPR	chr10:80255326-80255367	E9PWE4	Transcription factor E2-alpha	ENSMUST00000105340.8	ENSMUSG00000020167.15	Tcf3	-	chr10:80255326-80255367	chr10:80255301-80255433	7	1	exonic peptide	2826	protein_coding	protein_coding	648	chr10:80245969-80266845	annotated	CDS	unreviewed(TrEMBL)	-	67.46	6.65	-0.55	64.97	TRUE	TRUE	TRUE	FALSE	FALSE	FALSE	FALSE	TRUE	FALSE
TYSEGAHFSDSHSSLPPSTFLGAGLGGK	chr10:80255918-80257000	E9PWE4	Transcription factor E2-alpha	ENSMUST00000105340.8	ENSMUSG00000020167.15	Tcf3	-	chr10:80256922-80257000,chr10:80255918-80255922	chr10:80256922-80257000,chr10:80255855-80255922	5,6	2	exon-spanning peptide	2826	protein_coding	protein_coding	648	chr10:80245969-80266845	annotated	CDS	unreviewed(TrEMBL)	-	67.46	6.65	-0.55	64.97	TRUE	TRUE	TRUE	FALSE	FALSE	FALSE	FALSE	TRUE	FALSE
VSGVVGDPQLALSAAHPGLGEAHNPAGHL	chr10:80245970-80246055	E9PWE4	Transcription factor E2-alpha	ENSMUST00000105340.8	ENSMUSG00000020167.15	Tcf3	-	chr10:80245970-80246055	chr10:80245460-80246108	19	1	exonic peptide	2826	protein_coding	protein_coding	648	chr10:80245969-80266845	annotated	CDS	unreviewed(TrEMBL)	-	67.46	6.65	-0.55	64.97	TRUE	TRUE	TRUE	FALSE	FALSE	FALSE	FALSE	TRUE	FALSE
AALAGGTTMIIDHVVPEPESSLTEAYEK	chr18:43491411-43494057	E9PWE8	Dihydropyrimidinase-like 3	ENSMUST00000121805.9	ENSMUSG00000024501.21	Dpysl3	-	chr18:43494027-43494057,chr18:43491411-43491463	chr18:43494027-43494211,chr18:43491299-43491463	3,4	2	exon-spanning peptide	5479	protein_coding	protein_coding	683	chr18:43457400-43571272	annotated	CDS	unreviewed(TrEMBL)	-	73.88	6.41	-0.39	73.84	TRUE	TRUE	TRUE	FALSE	FALSE	FALSE	TRUE	TRUE	TRUE
AIGKDNFTAIPEGTNGVEER	chr18:43465964-43466023	E9PWE8	Dihydropyrimidinase-like 3	ENSMUST00000121805.9	ENSMUSG00000024501.21	Dpysl3	-	chr18:43465964-43466023	chr18:43465937-43466078	10	1	exonic peptide	5479	protein_coding	protein_coding	683	chr18:43457400-43571272	annotated	CDS	unreviewed(TrEMBL)	-	73.88	6.41	-0.39	73.84	TRUE	TRUE	TRUE	FALSE	FALSE	FALSE	TRUE	TRUE	TRUE
AITVASQTNCPLYVTK	chr18:43475356-43475403	E9PWE8	Dihydropyrimidinase-like 3	ENSMUST00000121805.9	ENSMUSG00000024501.21	Dpysl3	-	chr18:43475356-43475403	chr18:43475307-43475427	8	1	exonic peptide	5479	protein_coding	protein_coding	683	chr18:43457400-43571272	annotated	CDS	unreviewed(TrEMBL)	-	73.88	6.41	-0.39	73.84	TRUE	TRUE	TRUE	FALSE	FALSE	FALSE	TRUE	TRUE	TRUE
ALKIVSAKNHQSVAE	chr18:43461561-43462791	E9PWE8	Dihydropyrimidinase-like 3	ENSMUST00000121805.9	ENSMUSG00000024501.21	Dpysl3	-	chr18:43462756-43462791,chr18:43461561-43461569	chr18:43462756-43462926,chr18:43461390-43461569	11,12	2	exon-spanning peptide	5479	protein_coding	protein_coding	683	chr18:43457400-43571272	annotated	CDS	unreviewed(TrEMBL)	-	73.88	6.41	-0.39	73.84	TRUE	TRUE	TRUE	FALSE	FALSE	FALSE	TRUE	TRUE	TRUE
AVATGKMDENQFVAVTSTNAAK	chr18:43462867-43465942	E9PWE8	Dihydropyrimidinase-like 3	ENSMUST00000121805.9	ENSMUSG00000024501.21	Dpysl3	-	chr18:43465937-43465942,chr18:43462867-43462926	chr18:43465937-43466078,chr18:43462756-43462926	10,11	2	exon-spanning peptide	5479	protein_coding	protein_coding	683	chr18:43457400-43571272	annotated	CDS	unreviewed(TrEMBL)	-	73.88	6.41	-0.39	73.84	TRUE	TRUE	TRUE	FALSE	FALSE	FALSE	TRUE	TRUE	TRUE
AYEKWRE	chr18:43491402-43491422	E9PWE8	Dihydropyrimidinase-like 3	ENSMUST00000121805.9	ENSMUSG00000024501.21	Dpysl3	-	chr18:43491402-43491422	chr18:43491299-43491463	4	1	exonic peptide	5479	protein_coding	protein_coding	683	chr18:43457400-43571272	annotated	CDS	unreviewed(TrEMBL)	-	73.88	6.41	-0.39	73.84	TRUE	TRUE	TRUE	FALSE	FALSE	FALSE	TRUE	TRUE	TRUE
DDFFQGTKAALAGGTTMII	chr18:43491462-43494081	E9PWE8	Dihydropyrimidinase-like 3	ENSMUST00000121805.9	ENSMUSG00000024501.21	Dpysl3	-	chr18:43494027-43494081,chr18:43491462-43491463	chr18:43494027-43494211,chr18:43491299-43491463	3,4	2	exon-spanning peptide	5479	protein_coding	protein_coding	683	chr18:43457400-43571272	annotated	CDS	unreviewed(TrEMBL)	-	73.88	6.41	-0.39	73.84	TRUE	TRUE	FALSE	FALSE	FALSE	FALSE	TRUE	TRUE	TRUE
DFFQGTKAALAGGTTMII	chr18:43491462-43494078	E9PWE8	Dihydropyrimidinase-like 3	ENSMUST00000121805.9	ENSMUSG00000024501.21	Dpysl3	-	chr18:43494027-43494078,chr18:43491462-43491463	chr18:43494027-43494211,chr18:43491299-43491463	3,4	2	exon-spanning peptide	5479	protein_coding	protein_coding	683	chr18:43457400-43571272	annotated	CDS	unreviewed(TrEMBL)	-	73.88	6.41	-0.39	73.84	TRUE	TRUE	FALSE	FALSE	FALSE	FALSE	TRUE	TRUE	TRUE
DGLIKQIG	chr18:43494202-43496581	E9PWE8	Dihydropyrimidinase-like 3	ENSMUST00000121805.9	ENSMUSG00000024501.21	Dpysl3	-	chr18:43496568-43496581,chr18:43494202-43494211	chr18:43496568-43496656,chr18:43494027-43494211	2,3	2	exon-spanning peptide	5479	protein_coding	protein_coding	683	chr18:43457400-43571272	annotated	CDS	unreviewed(TrEMBL)	-	73.88	6.41	-0.39	73.84	TRUE	TRUE	FALSE	FALSE	FALSE	FALSE	TRUE	TRUE	TRUE
DGLIKQIGD	chr18:43494199-43496581	E9PWE8	Dihydropyrimidinase-like 3	ENSMUST00000121805.9	ENSMUSG00000024501.21	Dpysl3	-	chr18:43496568-43496581,chr18:43494199-43494211	chr18:43496568-43496656,chr18:43494027-43494211	2,3	2	exon-spanning peptide	5479	protein_coding	protein_coding	683	chr18:43457400-43571272	annotated	CDS	unreviewed(TrEMBL)	-	73.88	6.41	-0.39	73.84	TRUE	TRUE	TRUE	FALSE	FALSE	FALSE	TRUE	TRUE	TRUE
DGLIKQIGDNLIVPGGVKTIE	chr18:43494163-43496581	E9PWE8	Dihydropyrimidinase-like 3	ENSMUST00000121805.9	ENSMUSG00000024501.21	Dpysl3	-	chr18:43496568-43496581,chr18:43494163-43494211	chr18:43496568-43496656,chr18:43494027-43494211	2,3	2	exon-spanning peptide	5479	protein_coding	protein_coding	683	chr18:43457400-43571272	annotated	CDS	unreviewed(TrEMBL)	-	73.88	6.41	-0.39	73.84	TRUE	TRUE	TRUE	FALSE	FALSE	FALSE	TRUE	TRUE	TRUE
DIYMEDGLIKQIG	chr18:43494202-43496596	E9PWE8	Dihydropyrimidinase-like 3	ENSMUST00000121805.9	ENSMUSG00000024501.21	Dpysl3	-	chr18:43496568-43496596,chr18:43494202-43494211	chr18:43496568-43496656,chr18:43494027-43494211	2,3	2	exon-spanning peptide	5479	protein_coding	protein_coding	683	chr18:43457400-43571272	annotated	CDS	unreviewed(TrEMBL)	-	73.88	6.41	-0.39	73.84	TRUE	TRUE	FALSE	FALSE	FALSE	FALSE	TRUE	TRUE	TRUE
DLHAVPRGMY	chr18:43458917-43458946	E9PWE8	Dihydropyrimidinase-like 3	ENSMUST00000121805.9	ENSMUSG00000024501.21	Dpysl3	-	chr18:43458917-43458946	chr18:43458790-43458952	13	1	exonic peptide	5479	protein_coding	protein_coding	683	chr18:43457400-43571272	annotated	CDS	unreviewed(TrEMBL)	-	73.88	6.41	-0.39	73.84	TRUE	TRUE	TRUE	FALSE	FALSE	FALSE	TRUE	TRUE	TRUE
DNFTAIPEGTNGVEER	chr18:43465964-43466011	E9PWE8	Dihydropyrimidinase-like 3	ENSMUST00000121805.9	ENSMUSG00000024501.21	Dpysl3	-	chr18:43465964-43466011	chr18:43465937-43466078	10	1	exonic peptide	5479	protein_coding	protein_coding	683	chr18:43457400-43571272	annotated	CDS	unreviewed(TrEMBL)	-	73.88	6.41	-0.39	73.84	TRUE	TRUE	TRUE	FALSE	FALSE	FALSE	TRUE	TRUE	TRUE
DNLIVPGGVKTIEANGKMVIPGGI	chr18:43494130-43494201	E9PWE8	Dihydropyrimidinase-like 3	ENSMUST00000121805.9	ENSMUSG00000024501.21	Dpysl3	-	chr18:43494130-43494201	chr18:43494027-43494211	3	1	exonic peptide	5479	protein_coding	protein_coding	683	chr18:43457400-43571272	annotated	CDS	unreviewed(TrEMBL)	-	73.88	6.41	-0.39	73.84	TRUE	TRUE	TRUE	FALSE	FALSE	FALSE	TRUE	TRUE	TRUE
DRLLIKGGRIVN	chr18:43496618-43496653	E9PWE8	Dihydropyrimidinase-like 3	ENSMUST00000121805.9	ENSMUSG00000024501.21	Dpysl3	-	chr18:43496618-43496653	chr18:43496568-43496656	2	1	exonic peptide	5479	protein_coding	protein_coding	683	chr18:43457400-43571272	annotated	CDS	unreviewed(TrEMBL)	-	73.88	6.41	-0.39	73.84	TRUE	TRUE	TRUE	FALSE	FALSE	FALSE	TRUE	TRUE	TRUE
EESREPAPESPK	chr18:43570964-43570999	E9PWE8	Dihydropyrimidinase-like 3	ENSMUST00000121805.9	ENSMUSG00000024501.21	Dpysl3	-	chr18:43570964-43570999	chr18:43570895-43571351	1	1	exonic peptide	5479	protein_coding	protein_coding	683	chr18:43457400-43571272	annotated	CDS	unreviewed(TrEMBL)	-	73.88	6.41	-0.39	73.84	TRUE	TRUE	TRUE	TRUE	TRUE	FALSE	TRUE	TRUE	TRUE
EESREPAPESPKPAGVEIR	chr18:43570943-43570999	E9PWE8	Dihydropyrimidinase-like 3	ENSMUST00000121805.9	ENSMUSG00000024501.21	Dpysl3	-	chr18:43570943-43570999	chr18:43570895-43571351	1	1	exonic peptide	5479	protein_coding	protein_coding	683	chr18:43457400-43571272	annotated	CDS	unreviewed(TrEMBL)	-	73.88	6.41	-0.39	73.84	TRUE	TRUE	TRUE	TRUE	TRUE	FALSE	TRUE	TRUE	TRUE
EPAPESPKPAGVEIR	chr18:43570943-43570987	E9PWE8	Dihydropyrimidinase-like 3	ENSMUST00000121805.9	ENSMUSG00000024501.21	Dpysl3	-	chr18:43570943-43570987	chr18:43570895-43571351	1	1	exonic peptide	5479	protein_coding	protein_coding	683	chr18:43457400-43571272	annotated	CDS	unreviewed(TrEMBL)	-	73.88	6.41	-0.39	73.84	TRUE	TRUE	TRUE	TRUE	TRUE	FALSE	TRUE	TRUE	TRUE
EVLQNLGPK	chr18:43570901-43570927	E9PWE8	Dihydropyrimidinase-like 3	ENSMUST00000121805.9	ENSMUSG00000024501.21	Dpysl3	-	chr18:43570901-43570927	chr18:43570895-43571351	1	1	exonic peptide	5479	protein_coding	protein_coding	683	chr18:43457400-43571272	annotated	CDS	unreviewed(TrEMBL)	-	73.88	6.41	-0.39	73.84	TRUE	TRUE	TRUE	TRUE	TRUE	FALSE	TRUE	TRUE	TRUE
GAGNRPGMEVDAR	chr18:43571015-43571053	E9PWE8	Dihydropyrimidinase-like 3	ENSMUST00000121805.9	ENSMUSG00000024501.21	Dpysl3	-	chr18:43571015-43571053	chr18:43570895-43571351	1	1	exonic peptide	5479	protein_coding	protein_coding	683	chr18:43457400-43571272	annotated	CDS	unreviewed(TrEMBL)	-	73.88	6.41	-0.39	73.84	TRUE	TRUE	TRUE	TRUE	TRUE	FALSE	TRUE	TRUE	TRUE
GAPLVVICQGK	chr18:43461498-43461530	E9PWE8	Dihydropyrimidinase-like 3	ENSMUST00000121805.9	ENSMUSG00000024501.21	Dpysl3	-	chr18:43461498-43461530	chr18:43461390-43461569	12	1	exonic peptide	5479	protein_coding	protein_coding	683	chr18:43457400-43571272	annotated	CDS	unreviewed(TrEMBL)	-	73.88	6.41	-0.39	73.84	TRUE	TRUE	TRUE	FALSE	FALSE	FALSE	TRUE	TRUE	TRUE
GGTPAGSTR	chr18:43458854-43458880	E9PWE8	Dihydropyrimidinase-like 3	ENSMUST00000121805.9	ENSMUSG00000024501.21	Dpysl3	-	chr18:43458854-43458880	chr18:43458790-43458952	13	1	exonic peptide	5479	protein_coding	protein_coding	683	chr18:43457400-43571272	annotated	CDS	unreviewed(TrEMBL)	-	73.88	6.41	-0.39	73.84	TRUE	TRUE	TRUE	FALSE	FALSE	FALSE	TRUE	TRUE	TRUE
GHVLSRPE	chr18:43478174-43478197	E9PWE8	Dihydropyrimidinase-like 3	ENSMUST00000121805.9	ENSMUSG00000024501.21	Dpysl3	-	chr18:43478174-43478197	chr18:43478171-43478239	7	1	exonic peptide	5479	protein_coding	protein_coding	683	chr18:43457400-43571272	annotated	CDS	unreviewed(TrEMBL)	-	73.88	6.41	-0.39	73.84	TRUE	TRUE	FALSE	FALSE	FALSE	FALSE	TRUE	TRUE	TRUE
GHVLSRPEE	chr18:43478171-43478197	E9PWE8	Dihydropyrimidinase-like 3	ENSMUST00000121805.9	ENSMUSG00000024501.21	Dpysl3	-	chr18:43478171-43478197	chr18:43478171-43478239	7	1	exonic peptide	5479	protein_coding	protein_coding	683	chr18:43457400-43571272	annotated	CDS	unreviewed(TrEMBL)	-	73.88	6.41	-0.39	73.84	TRUE	TRUE	FALSE	FALSE	FALSE	FALSE	TRUE	TRUE	TRUE
GHVLSRPEELE	chr18:43475422-43478197	E9PWE8	Dihydropyrimidinase-like 3	ENSMUST00000121805.9	ENSMUSG00000024501.21	Dpysl3	-	chr18:43478171-43478197,chr18:43475422-43475427	chr18:43478171-43478239,chr18:43475307-43475427	7,8	2	exon-spanning peptide	5479	protein_coding	protein_coding	683	chr18:43457400-43571272	annotated	CDS	unreviewed(TrEMBL)	-	73.88	6.41	-0.39	73.84	TRUE	TRUE	TRUE	FALSE	FALSE	FALSE	TRUE	TRUE	TRUE
GLIKQIGDNLIVPGGVKTIE	chr18:43494163-43496578	E9PWE8	Dihydropyrimidinase-like 3	ENSMUST00000121805.9	ENSMUSG00000024501.21	Dpysl3	-	chr18:43496568-43496578,chr18:43494163-43494211	chr18:43496568-43496656,chr18:43494027-43494211	2,3	2	exon-spanning peptide	5479	protein_coding	protein_coding	683	chr18:43457400-43571272	annotated	CDS	unreviewed(TrEMBL)	-	73.88	6.41	-0.39	73.84	TRUE	TRUE	TRUE	FALSE	FALSE	FALSE	TRUE	TRUE	TRUE
GMTTVDDFFQGTK	chr18:43494058-43494096	E9PWE8	Dihydropyrimidinase-like 3	ENSMUST00000121805.9	ENSMUSG00000024501.21	Dpysl3	-	chr18:43494058-43494096	chr18:43494027-43494211	3	1	exonic peptide	5479	protein_coding	protein_coding	683	chr18:43457400-43571272	annotated	CDS	unreviewed(TrEMBL)	-	73.88	6.41	-0.39	73.84	TRUE	TRUE	TRUE	FALSE	FALSE	FALSE	TRUE	TRUE	TRUE
GMYDGPVFDLTTTPK	chr18:43458881-43458925	E9PWE8	Dihydropyrimidinase-like 3	ENSMUST00000121805.9	ENSMUSG00000024501.21	Dpysl3	-	chr18:43458881-43458925	chr18:43458790-43458952	13	1	exonic peptide	5479	protein_coding	protein_coding	683	chr18:43457400-43571272	annotated	CDS	unreviewed(TrEMBL)	-	73.88	6.41	-0.39	73.84	TRUE	TRUE	TRUE	FALSE	FALSE	FALSE	TRUE	TRUE	TRUE
GSPTRPNPPVR	chr18:43458821-43458853	E9PWE8	Dihydropyrimidinase-like 3	ENSMUST00000121805.9	ENSMUSG00000024501.21	Dpysl3	-	chr18:43458821-43458853	chr18:43458790-43458952	13	1	exonic peptide	5479	protein_coding	protein_coding	683	chr18:43457400-43571272	annotated	CDS	unreviewed(TrEMBL)	-	73.88	6.41	-0.39	73.84	TRUE	TRUE	TRUE	FALSE	FALSE	FALSE	TRUE	TRUE	TRUE
GVNSFMVYMAYK	chr18:43487835-43491299	E9PWE8	Dihydropyrimidinase-like 3	ENSMUST00000121805.9	ENSMUSG00000024501.21	Dpysl3	-	chr18:43491299-43491299,chr18:43487835-43487869	chr18:43491299-43491463,chr18:43487808-43487869	4,5	2	exon-spanning peptide	5479	protein_coding	protein_coding	683	chr18:43457400-43571272	annotated	CDS	unreviewed(TrEMBL)	-	73.88	6.41	-0.39	73.84	TRUE	TRUE	TRUE	FALSE	FALSE	FALSE	TRUE	TRUE	TRUE
GWDSSHEDDLPVYLAR	chr18:43571207-43571254	E9PWE8	Dihydropyrimidinase-like 3	ENSMUST00000121805.9	ENSMUSG00000024501.21	Dpysl3	-	chr18:43571207-43571254	chr18:43570895-43571351	1	1	exonic peptide	5479	protein_coding	protein_coding	683	chr18:43457400-43571272	annotated	CDS	unreviewed(TrEMBL)	-	73.88	6.41	-0.39	73.84	TRUE	TRUE	TRUE	TRUE	TRUE	FALSE	TRUE	TRUE	TRUE
IAVGSDSDLVIWDPDALK	chr18:43462783-43462836	E9PWE8	Dihydropyrimidinase-like 3	ENSMUST00000121805.9	ENSMUSG00000024501.21	Dpysl3	-	chr18:43462783-43462836	chr18:43462756-43462926	11	1	exonic peptide	5479	protein_coding	protein_coding	683	chr18:43457400-43571272	annotated	CDS	unreviewed(TrEMBL)	-	73.88	6.41	-0.39	73.84	TRUE	TRUE	TRUE	FALSE	FALSE	FALSE	TRUE	TRUE	TRUE
IFNLYPR	chr18:43462846-43462866	E9PWE8	Dihydropyrimidinase-like 3	ENSMUST00000121805.9	ENSMUSG00000024501.21	Dpysl3	-	chr18:43462846-43462866	chr18:43462756-43462926	11	1	exonic peptide	5479	protein_coding	protein_coding	683	chr18:43457400-43571272	annotated	CDS	unreviewed(TrEMBL)	-	73.88	6.41	-0.39	73.84	TRUE	TRUE	TRUE	FALSE	FALSE	FALSE	TRUE	TRUE	TRUE
IMLEDGNLHVTQGAGR	chr18:43461450-43461497	E9PWE8	Dihydropyrimidinase-like 3	ENSMUST00000121805.9	ENSMUSG00000024501.21	Dpysl3	-	chr18:43461450-43461497	chr18:43461390-43461569	12	1	exonic peptide	5479	protein_coding	protein_coding	683	chr18:43457400-43571272	annotated	CDS	unreviewed(TrEMBL)	-	73.88	6.41	-0.39	73.84	TRUE	TRUE	TRUE	FALSE	FALSE	FALSE	TRUE	TRUE	TRUE
ITHWNDSVKQE	chr18:43491324-43491356	E9PWE8	Dihydropyrimidinase-like 3	ENSMUST00000121805.9	ENSMUSG00000024501.21	Dpysl3	-	chr18:43491324-43491356	chr18:43491299-43491463	4	1	exonic peptide	5479	protein_coding	protein_coding	683	chr18:43457400-43571272	annotated	CDS	unreviewed(TrEMBL)	-	73.88	6.41	-0.39	73.84	TRUE	TRUE	TRUE	FALSE	FALSE	FALSE	TRUE	TRUE	TRUE
IVAPPGGR	chr18:43457421-43457444	E9PWE8	Dihydropyrimidinase-like 3	ENSMUST00000121805.9	ENSMUSG00000024501.21	Dpysl3	-	chr18:43457421-43457444	chr18:43454049-43457485	14	1	exonic peptide	5479	protein_coding	protein_coding	683	chr18:43457400-43571272	annotated	CDS	unreviewed(TrEMBL)	-	73.88	6.41	-0.39	73.84	TRUE	TRUE	FALSE	FALSE	FALSE	FALSE	TRUE	TRUE	TRUE
IVNDDQSFYADIYMEDGLIK	chr18:43494211-43496626	E9PWE8	Dihydropyrimidinase-like 3	ENSMUST00000121805.9	ENSMUSG00000024501.21	Dpysl3	-	chr18:43496568-43496626,chr18:43494211-43494211	chr18:43496568-43496656,chr18:43494027-43494211	2,3	2	exon-spanning peptide	5479	protein_coding	protein_coding	683	chr18:43457400-43571272	annotated	CDS	unreviewed(TrEMBL)	-	73.88	6.41	-0.39	73.84	TRUE	TRUE	FALSE	FALSE	FALSE	FALSE	TRUE	TRUE	TRUE
KAVATGKMDE	chr18:43462906-43465945	E9PWE8	Dihydropyrimidinase-like 3	ENSMUST00000121805.9	ENSMUSG00000024501.21	Dpysl3	-	chr18:43465937-43465945,chr18:43462906-43462926	chr18:43465937-43466078,chr18:43462756-43462926	10,11	2	exon-spanning peptide	5479	protein_coding	protein_coding	683	chr18:43457400-43571272	annotated	CDS	unreviewed(TrEMBL)	-	73.88	6.41	-0.39	73.84	TRUE	TRUE	TRUE	FALSE	FALSE	FALSE	TRUE	TRUE	TRUE
KGVNSFMVYMAYKD	chr18:43487832-43491302	E9PWE8	Dihydropyrimidinase-like 3	ENSMUST00000121805.9	ENSMUSG00000024501.21	Dpysl3	-	chr18:43491299-43491302,chr18:43487832-43487869	chr18:43491299-43491463,chr18:43487808-43487869	4,5	2	exon-spanning peptide	5479	protein_coding	protein_coding	683	chr18:43457400-43571272	annotated	CDS	unreviewed(TrEMBL)	-	73.88	6.41	-0.39	73.84	TRUE	TRUE	TRUE	FALSE	FALSE	FALSE	TRUE	TRUE	TRUE
KGVNSFMVYMAYKDLYQVSNTE	chr18:43487808-43491302	E9PWE8	Dihydropyrimidinase-like 3	ENSMUST00000121805.9	ENSMUSG00000024501.21	Dpysl3	-	chr18:43491299-43491302,chr18:43487808-43487869	chr18:43491299-43491463,chr18:43487808-43487869	4,5	2	exon-spanning peptide	5479	protein_coding	protein_coding	683	chr18:43457400-43571272	annotated	CDS	unreviewed(TrEMBL)	-	73.88	6.41	-0.39	73.84	TRUE	TRUE	TRUE	FALSE	FALSE	FALSE	TRUE	TRUE	TRUE
KMADLHAVPR	chr18:43458926-43461392	E9PWE8	Dihydropyrimidinase-like 3	ENSMUST00000121805.9	ENSMUSG00000024501.21	Dpysl3	-	chr18:43461390-43461392,chr18:43458926-43458952	chr18:43461390-43461569,chr18:43458790-43458952	12,13	2	exon-spanning peptide	5479	protein_coding	protein_coding	683	chr18:43457400-43571272	annotated	CDS	unreviewed(TrEMBL)	-	73.88	6.41	-0.39	73.84	TRUE	TRUE	TRUE	FALSE	FALSE	FALSE	TRUE	TRUE	TRUE
LGAIAQVHAENGDIIAQE	chr18:43478237-43486996	E9PWE8	Dihydropyrimidinase-like 3	ENSMUST00000121805.9	ENSMUSG00000024501.21	Dpysl3	-	chr18:43486946-43486996,chr18:43478237-43478239	chr18:43486946-43487026,chr18:43478171-43478239	6,7	2	exon-spanning peptide	5479	protein_coding	protein_coding	683	chr18:43457400-43571272	annotated	CDS	unreviewed(TrEMBL)	-	73.88	6.41	-0.39	73.84	TRUE	TRUE	TRUE	FALSE	FALSE	FALSE	TRUE	TRUE	TRUE
LHAVPRGMYDGPVFD	chr18:43458899-43458943	E9PWE8	Dihydropyrimidinase-like 3	ENSMUST00000121805.9	ENSMUSG00000024501.21	Dpysl3	-	chr18:43458899-43458943	chr18:43458790-43458952	13	1	exonic peptide	5479	protein_coding	protein_coding	683	chr18:43457400-43571272	annotated	CDS	unreviewed(TrEMBL)	-	73.88	6.41	-0.39	73.84	TRUE	TRUE	TRUE	FALSE	FALSE	FALSE	TRUE	TRUE	TRUE
LYQVSNTE	chr18:43487808-43487831	E9PWE8	Dihydropyrimidinase-like 3	ENSMUST00000121805.9	ENSMUSG00000024501.21	Dpysl3	-	chr18:43487808-43487831	chr18:43487808-43487869	5	1	exonic peptide	5479	protein_coding	protein_coding	683	chr18:43457400-43571272	annotated	CDS	unreviewed(TrEMBL)	-	73.88	6.41	-0.39	73.84	TRUE	TRUE	TRUE	FALSE	FALSE	FALSE	TRUE	TRUE	TRUE
MADLHAVPR	chr18:43458926-43458952	E9PWE8	Dihydropyrimidinase-like 3	ENSMUST00000121805.9	ENSMUSG00000024501.21	Dpysl3	-	chr18:43458926-43458952	chr18:43458790-43458952	13	1	exonic peptide	5479	protein_coding	protein_coding	683	chr18:43457400-43571272	annotated	CDS	unreviewed(TrEMBL)	-	73.88	6.41	-0.39	73.84	TRUE	TRUE	TRUE	FALSE	FALSE	FALSE	TRUE	TRUE	TRUE
MDENQFVAVTSTNAAK	chr18:43462867-43462914	E9PWE8	Dihydropyrimidinase-like 3	ENSMUST00000121805.9	ENSMUSG00000024501.21	Dpysl3	-	chr18:43462867-43462914	chr18:43462756-43462926	11	1	exonic peptide	5479	protein_coding	protein_coding	683	chr18:43457400-43571272	annotated	CDS	unreviewed(TrEMBL)	-	73.88	6.41	-0.39	73.84	TRUE	TRUE	FALSE	FALSE	FALSE	FALSE	TRUE	TRUE	TRUE
MGITGPE	chr18:43478198-43478218	E9PWE8	Dihydropyrimidinase-like 3	ENSMUST00000121805.9	ENSMUSG00000024501.21	Dpysl3	-	chr18:43478198-43478218	chr18:43478171-43478239	7	1	exonic peptide	5479	protein_coding	protein_coding	683	chr18:43457400-43571272	annotated	CDS	unreviewed(TrEMBL)	-	73.88	6.41	-0.39	73.84	TRUE	TRUE	TRUE	FALSE	FALSE	FALSE	TRUE	TRUE	TRUE
MLEMGITGPEGHVLSR	chr18:43478180-43478227	E9PWE8	Dihydropyrimidinase-like 3	ENSMUST00000121805.9	ENSMUSG00000024501.21	Dpysl3	-	chr18:43478180-43478227	chr18:43478171-43478239	7	1	exonic peptide	5479	protein_coding	protein_coding	683	chr18:43457400-43571272	annotated	CDS	unreviewed(TrEMBL)	-	73.88	6.41	-0.39	73.84	TRUE	TRUE	TRUE	FALSE	FALSE	FALSE	TRUE	TRUE	TRUE
MLEMGITGPEGHVLSRPEELEAEAVFR	chr18:43475404-43478227	E9PWE8	Dihydropyrimidinase-like 3	ENSMUST00000121805.9	ENSMUSG00000024501.21	Dpysl3	-	chr18:43478171-43478227,chr18:43475404-43475427	chr18:43478171-43478239,chr18:43475307-43475427	7,8	2	exon-spanning peptide	5479	protein_coding	protein_coding	683	chr18:43457400-43571272	annotated	CDS	unreviewed(TrEMBL)	-	73.88	6.41	-0.39	73.84	TRUE	TRUE	TRUE	FALSE	FALSE	FALSE	TRUE	TRUE	TRUE
MSVIWDK	chr18:43465943-43465963	E9PWE8	Dihydropyrimidinase-like 3	ENSMUST00000121805.9	ENSMUSG00000024501.21	Dpysl3	-	chr18:43465943-43465963	chr18:43465937-43466078	10	1	exonic peptide	5479	protein_coding	protein_coding	683	chr18:43457400-43571272	annotated	CDS	unreviewed(TrEMBL)	-	73.88	6.41	-0.39	73.84	TRUE	TRUE	FALSE	FALSE	FALSE	FALSE	TRUE	TRUE	TRUE
MVIPGGIDVHTHFQMPYK	chr18:43494097-43494150	E9PWE8	Dihydropyrimidinase-like 3	ENSMUST00000121805.9	ENSMUSG00000024501.21	Dpysl3	-	chr18:43494097-43494150	chr18:43494027-43494211	3	1	exonic peptide	5479	protein_coding	protein_coding	683	chr18:43457400-43571272	annotated	CDS	unreviewed(TrEMBL)	-	73.88	6.41	-0.39	73.84	TRUE	TRUE	TRUE	FALSE	FALSE	FALSE	TRUE	TRUE	TRUE
NGDIIAQE	chr18:43478237-43486966	E9PWE8	Dihydropyrimidinase-like 3	ENSMUST00000121805.9	ENSMUSG00000024501.21	Dpysl3	-	chr18:43486946-43486966,chr18:43478237-43478239	chr18:43486946-43487026,chr18:43478171-43478239	6,7	2	exon-spanning peptide	5479	protein_coding	protein_coding	683	chr18:43457400-43571272	annotated	CDS	unreviewed(TrEMBL)	-	73.88	6.41	-0.39	73.84	TRUE	TRUE	TRUE	FALSE	FALSE	FALSE	TRUE	TRUE	TRUE
NHQSVAEYNIFEGMELR	chr18:43461531-43462767	E9PWE8	Dihydropyrimidinase-like 3	ENSMUST00000121805.9	ENSMUSG00000024501.21	Dpysl3	-	chr18:43462756-43462767,chr18:43461531-43461569	chr18:43462756-43462926,chr18:43461390-43461569	11,12	2	exon-spanning peptide	5479	protein_coding	protein_coding	683	chr18:43457400-43571272	annotated	CDS	unreviewed(TrEMBL)	-	73.88	6.41	-0.39	73.84	TRUE	TRUE	TRUE	FALSE	FALSE	FALSE	TRUE	TRUE	TRUE
NLHQSGFSLSGTQVDEGVR	chr18:43457460-43458820	E9PWE8	Dihydropyrimidinase-like 3	ENSMUST00000121805.9	ENSMUSG00000024501.21	Dpysl3	-	chr18:43458790-43458820,chr18:43457460-43457485	chr18:43458790-43458952,chr18:43454049-43457485	13,14	2	exon-spanning peptide	5479	protein_coding	protein_coding	683	chr18:43457400-43571272	annotated	CDS	unreviewed(TrEMBL)	-	73.88	6.41	-0.39	73.84	TRUE	TRUE	TRUE	FALSE	FALSE	FALSE	TRUE	TRUE	TRUE
NLIVPGGVKTIE	chr18:43494163-43494198	E9PWE8	Dihydropyrimidinase-like 3	ENSMUST00000121805.9	ENSMUSG00000024501.21	Dpysl3	-	chr18:43494163-43494198	chr18:43494027-43494211	3	1	exonic peptide	5479	protein_coding	protein_coding	683	chr18:43457400-43571272	annotated	CDS	unreviewed(TrEMBL)	-	73.88	6.41	-0.39	73.84	TRUE	TRUE	FALSE	FALSE	FALSE	FALSE	TRUE	TRUE	TRUE
PGTTDQVPR	chr18:43571180-43571206	E9PWE8	Dihydropyrimidinase-like 3	ENSMUST00000121805.9	ENSMUSG00000024501.21	Dpysl3	-	chr18:43571180-43571206	chr18:43570895-43571351	1	1	exonic peptide	5479	protein_coding	protein_coding	683	chr18:43457400-43571272	annotated	CDS	unreviewed(TrEMBL)	-	73.88	6.41	-0.39	73.84	TRUE	TRUE	TRUE	TRUE	TRUE	FALSE	TRUE	TRUE	TRUE
QEVQSLSK	chr18:43491306-43491329	E9PWE8	Dihydropyrimidinase-like 3	ENSMUST00000121805.9	ENSMUSG00000024501.21	Dpysl3	-	chr18:43491306-43491329	chr18:43491299-43491463	4	1	exonic peptide	5479	protein_coding	protein_coding	683	chr18:43457400-43571272	annotated	CDS	unreviewed(TrEMBL)	-	73.88	6.41	-0.39	73.84	TRUE	TRUE	TRUE	FALSE	FALSE	FALSE	TRUE	TRUE	TRUE
QIGDNLIVPGGVK	chr18:43494172-43494210	E9PWE8	Dihydropyrimidinase-like 3	ENSMUST00000121805.9	ENSMUSG00000024501.21	Dpysl3	-	chr18:43494172-43494210	chr18:43494027-43494211	3	1	exonic peptide	5479	protein_coding	protein_coding	683	chr18:43457400-43571272	annotated	CDS	unreviewed(TrEMBL)	-	73.88	6.41	-0.39	73.84	TRUE	TRUE	TRUE	FALSE	FALSE	FALSE	TRUE	TRUE	TRUE
RGWDSSHEDDLPVYLAR	chr18:43571207-43571257	E9PWE8	Dihydropyrimidinase-like 3	ENSMUST00000121805.9	ENSMUSG00000024501.21	Dpysl3	-	chr18:43571207-43571257	chr18:43570895-43571351	1	1	exonic peptide	5479	protein_coding	protein_coding	683	chr18:43457400-43571272	annotated	CDS	unreviewed(TrEMBL)	-	73.88	6.41	-0.39	73.84	TRUE	TRUE	TRUE	TRUE	TRUE	FALSE	TRUE	TRUE	TRUE
RMSVIWD	chr18:43465946-43465966	E9PWE8	Dihydropyrimidinase-like 3	ENSMUST00000121805.9	ENSMUSG00000024501.21	Dpysl3	-	chr18:43465946-43465966	chr18:43465937-43466078	10	1	exonic peptide	5479	protein_coding	protein_coding	683	chr18:43457400-43571272	annotated	CDS	unreviewed(TrEMBL)	-	73.88	6.41	-0.39	73.84	TRUE	TRUE	FALSE	FALSE	FALSE	FALSE	TRUE	TRUE	TRUE
SAADLISQAR	chr18:43475314-43475343	E9PWE8	Dihydropyrimidinase-like 3	ENSMUST00000121805.9	ENSMUSG00000024501.21	Dpysl3	-	chr18:43475314-43475343	chr18:43475307-43475427	8	1	exonic peptide	5479	protein_coding	protein_coding	683	chr18:43457400-43571272	annotated	CDS	unreviewed(TrEMBL)	-	73.88	6.41	-0.39	73.84	TRUE	TRUE	TRUE	FALSE	FALSE	FALSE	TRUE	TRUE	TRUE
SKTLDFD	chr18:43571114-43571134	E9PWE8	Dihydropyrimidinase-like 3	ENSMUST00000121805.9	ENSMUSG00000024501.21	Dpysl3	-	chr18:43571114-43571134	chr18:43570895-43571351	1	1	exonic peptide	5479	protein_coding	protein_coding	683	chr18:43457400-43571272	annotated	CDS	unreviewed(TrEMBL)	-	73.88	6.41	-0.39	73.84	TRUE	TRUE	TRUE	TRUE	TRUE	FALSE	TRUE	TRUE	TRUE
SNITSLS	chr18:43457401-43457420	E9PWE8	Dihydropyrimidinase-like 3	ENSMUST00000121805.9	ENSMUSG00000024501.21	Dpysl3	-	chr18:43457401-43457420	chr18:43454049-43457485	14	1	exonic peptide	5479	protein_coding	protein_coding	683	chr18:43457400-43571272	annotated	CDS	unreviewed(TrEMBL)	-	73.88	6.41	-0.39	73.84	TRUE	TRUE	TRUE	FALSE	FALSE	FALSE	TRUE	TRUE	TRUE
SREPAPESPKPAGVE	chr18:43570949-43570993	E9PWE8	Dihydropyrimidinase-like 3	ENSMUST00000121805.9	ENSMUSG00000024501.21	Dpysl3	-	chr18:43570949-43570993	chr18:43570895-43571351	1	1	exonic peptide	5479	protein_coding	protein_coding	683	chr18:43457400-43571272	annotated	CDS	unreviewed(TrEMBL)	-	73.88	6.41	-0.39	73.84	TRUE	TRUE	TRUE	TRUE	TRUE	FALSE	TRUE	TRUE	TRUE
TLDFDALSVGQR	chr18:43571093-43571128	E9PWE8	Dihydropyrimidinase-like 3	ENSMUST00000121805.9	ENSMUSG00000024501.21	Dpysl3	-	chr18:43571093-43571128	chr18:43570895-43571351	1	1	exonic peptide	5479	protein_coding	protein_coding	683	chr18:43457400-43571272	annotated	CDS	unreviewed(TrEMBL)	-	73.88	6.41	-0.39	73.84	TRUE	TRUE	TRUE	TRUE	TRUE	FALSE	TRUE	TRUE	TRUE
VLQNLGPKDKSD	chr18:43496651-43570924	E9PWE8	Dihydropyrimidinase-like 3	ENSMUST00000121805.9	ENSMUSG00000024501.21	Dpysl3	-	chr18:43570895-43570924,chr18:43496651-43496656	chr18:43570895-43571351,chr18:43496568-43496656	1,2	2	exon-spanning peptide	5479	protein_coding	protein_coding	683	chr18:43457400-43571272	annotated	CDS	unreviewed(TrEMBL)	-	73.88	6.41	-0.39	73.84	TRUE	TRUE	TRUE	TRUE	TRUE	FALSE	TRUE	TRUE	TRUE
VQSLSKE	chr18:43491303-43491323	E9PWE8	Dihydropyrimidinase-like 3	ENSMUST00000121805.9	ENSMUSG00000024501.21	Dpysl3	-	chr18:43491303-43491323	chr18:43491299-43491463	4	1	exonic peptide	5479	protein_coding	protein_coding	683	chr18:43457400-43571272	annotated	CDS	unreviewed(TrEMBL)	-	73.88	6.41	-0.39	73.84	TRUE	TRUE	TRUE	FALSE	FALSE	FALSE	TRUE	TRUE	TRUE
YGGMFCNVEGAFESK	chr18:43571129-43571173	E9PWE8	Dihydropyrimidinase-like 3	ENSMUST00000121805.9	ENSMUSG00000024501.21	Dpysl3	-	chr18:43571129-43571173	chr18:43570895-43571351	1	1	exonic peptide	5479	protein_coding	protein_coding	683	chr18:43457400-43571272	annotated	CDS	unreviewed(TrEMBL)	-	73.88	6.41	-0.39	73.84	TRUE	TRUE	TRUE	TRUE	TRUE	FALSE	TRUE	TRUE	TRUE
AKINLLKE	chr5:45839186-45839209	E9PWG6	Non-SMC condensin I complex, subunit G	ENSMUST00000117396.3	ENSMUSG00000015880.14	Ncapg	+	chr5:45839186-45839209	chr5:45839069-45839248	11	1	exonic peptide	3703	protein_coding	protein_coding	1004	chr5:45827365-45857301	annotated	CDS	unreviewed(TrEMBL)	-	112.87	5.22	-0.21	101.75	TRUE	TRUE	TRUE	TRUE	TRUE	FALSE	TRUE	TRUE	TRUE
ALSLVELSSNVTK	chr5:45853086-45853124	E9PWG6	Non-SMC condensin I complex, subunit G	ENSMUST00000117396.3	ENSMUSG00000015880.14	Ncapg	+	chr5:45853086-45853124	chr5:45852996-45853157	17	1	exonic peptide	3703	protein_coding	protein_coding	1004	chr5:45827365-45857301	annotated	CDS	unreviewed(TrEMBL)	-	112.87	5.22	-0.21	101.75	TRUE	TRUE	TRUE	TRUE	TRUE	FALSE	TRUE	TRUE	TRUE
APIVNVVVDPSDTR	chr5:45838741-45838782	E9PWG6	Non-SMC condensin I complex, subunit G	ENSMUST00000117396.3	ENSMUSG00000015880.14	Ncapg	+	chr5:45838741-45838782	chr5:45838714-45838797	10	1	exonic peptide	3703	protein_coding	protein_coding	1004	chr5:45827365-45857301	annotated	CDS	unreviewed(TrEMBL)	-	112.87	5.22	-0.21	101.75	TRUE	TRUE	TRUE	TRUE	TRUE	FALSE	TRUE	TRUE	TRUE
AVLSCIAPSAK	chr5:45831747-45831779	E9PWG6	Non-SMC condensin I complex, subunit G	ENSMUST00000117396.3	ENSMUSG00000015880.14	Ncapg	+	chr5:45831747-45831779	chr5:45831700-45831845	4	1	exonic peptide	3703	protein_coding	protein_coding	1004	chr5:45827365-45857301	annotated	CDS	unreviewed(TrEMBL)	-	112.87	5.22	-0.21	101.75	TRUE	TRUE	TRUE	TRUE	TRUE	FALSE	TRUE	TRUE	TRUE
DAGETDPAKSVLKLLS	chr5:45849103-45849150	E9PWG6	Non-SMC condensin I complex, subunit G	ENSMUST00000117396.3	ENSMUSG00000015880.14	Ncapg	+	chr5:45849103-45849150	chr5:45848944-45849168	14	1	exonic peptide	3703	protein_coding	protein_coding	1004	chr5:45827365-45857301	annotated	CDS	unreviewed(TrEMBL)	-	112.87	5.22	-0.21	101.75	TRUE	TRUE	TRUE	TRUE	TRUE	FALSE	TRUE	TRUE	TRUE
DAKINLLKE	chr5:45839183-45839209	E9PWG6	Non-SMC condensin I complex, subunit G	ENSMUST00000117396.3	ENSMUSG00000015880.14	Ncapg	+	chr5:45839183-45839209	chr5:45839069-45839248	11	1	exonic peptide	3703	protein_coding	protein_coding	1004	chr5:45827365-45857301	annotated	CDS	unreviewed(TrEMBL)	-	112.87	5.22	-0.21	101.75	TRUE	TRUE	TRUE	TRUE	TRUE	FALSE	TRUE	TRUE	TRUE
DAKINLLKETE	chr5:45839183-45839215	E9PWG6	Non-SMC condensin I complex, subunit G	ENSMUST00000117396.3	ENSMUSG00000015880.14	Ncapg	+	chr5:45839183-45839215	chr5:45839069-45839248	11	1	exonic peptide	3703	protein_coding	protein_coding	1004	chr5:45827365-45857301	annotated	CDS	unreviewed(TrEMBL)	-	112.87	5.22	-0.21	101.75	TRUE	TRUE	TRUE	TRUE	TRUE	FALSE	TRUE	TRUE	TRUE
DFTAKFVTSFHQS	chr5:45828458-45828496	E9PWG6	Non-SMC condensin I complex, subunit G	ENSMUST00000117396.3	ENSMUSG00000015880.14	Ncapg	+	chr5:45828458-45828496	chr5:45828362-45828565	2	1	exonic peptide	3703	protein_coding	protein_coding	1004	chr5:45827365-45857301	annotated	CDS	unreviewed(TrEMBL)	-	112.87	5.22	-0.21	101.75	TRUE	TRUE	TRUE	TRUE	TRUE	FALSE	TRUE	TRUE	TRUE
DKIPNVR	chr5:45829756-45829776	E9PWG6	Non-SMC condensin I complex, subunit G	ENSMUST00000117396.3	ENSMUSG00000015880.14	Ncapg	+	chr5:45829756-45829776	chr5:45829615-45829843	3	1	exonic peptide	3703	protein_coding	protein_coding	1004	chr5:45827365-45857301	annotated	CDS	unreviewed(TrEMBL)	-	112.87	5.22	-0.21	101.75	TRUE	TRUE	TRUE	TRUE	TRUE	FALSE	TRUE	TRUE	TRUE
DPAKSVLKLLS	chr5:45849118-45849150	E9PWG6	Non-SMC condensin I complex, subunit G	ENSMUST00000117396.3	ENSMUSG00000015880.14	Ncapg	+	chr5:45849118-45849150	chr5:45848944-45849168	14	1	exonic peptide	3703	protein_coding	protein_coding	1004	chr5:45827365-45857301	annotated	CDS	unreviewed(TrEMBL)	-	112.87	5.22	-0.21	101.75	TRUE	TRUE	TRUE	TRUE	TRUE	FALSE	TRUE	TRUE	TRUE
EAFQLAQQPHQNQAK	chr5:45827398-45827442	E9PWG6	Non-SMC condensin I complex, subunit G	ENSMUST00000117396.3	ENSMUSG00000015880.14	Ncapg	+	chr5:45827398-45827442	chr5:45827261-45827475	1	1	exonic peptide	3703	protein_coding	protein_coding	1004	chr5:45827365-45857301	annotated	CDS	unreviewed(TrEMBL)	-	112.87	5.22	-0.21	101.75	TRUE	TRUE	TRUE	TRUE	TRUE	FALSE	TRUE	TRUE	TRUE
EFIGQQLILIMK	chr5:45835765-45835800	E9PWG6	Non-SMC condensin I complex, subunit G	ENSMUST00000117396.3	ENSMUSG00000015880.14	Ncapg	+	chr5:45835765-45835800	chr5:45835689-45835829	8	1	exonic peptide	3703	protein_coding	protein_coding	1004	chr5:45827365-45857301	annotated	CDS	unreviewed(TrEMBL)	-	112.87	5.22	-0.21	101.75	TRUE	TRUE	TRUE	TRUE	TRUE	FALSE	TRUE	TRUE	TRUE
ETEQLEIK	chr5:45839207-45839230	E9PWG6	Non-SMC condensin I complex, subunit G	ENSMUST00000117396.3	ENSMUSG00000015880.14	Ncapg	+	chr5:45839207-45839230	chr5:45839069-45839248	11	1	exonic peptide	3703	protein_coding	protein_coding	1004	chr5:45827365-45857301	annotated	CDS	unreviewed(TrEMBL)	-	112.87	5.22	-0.21	101.75	TRUE	TRUE	TRUE	TRUE	TRUE	FALSE	TRUE	TRUE	TRUE
EVHTEKNDAETLQK	chr5:45839231-45844677	E9PWG6	Non-SMC condensin I complex, subunit G	ENSMUST00000117396.3	ENSMUSG00000015880.14	Ncapg	+	chr5:45839231-45839248,chr5:45844654-45844677	chr5:45839069-45839248,chr5:45844654-45844764	11,12	2	exon-spanning peptide	3703	protein_coding	protein_coding	1004	chr5:45827365-45857301	annotated	CDS	unreviewed(TrEMBL)	-	112.87	5.22	-0.21	101.75	TRUE	TRUE	TRUE	TRUE	TRUE	FALSE	TRUE	TRUE	TRUE
FLHRLDVE	chr5:45833365-45833388	E9PWG6	Non-SMC condensin I complex, subunit G	ENSMUST00000117396.3	ENSMUSG00000015880.14	Ncapg	+	chr5:45833365-45833388	chr5:45833291-45833483	6	1	exonic peptide	3703	protein_coding	protein_coding	1004	chr5:45827365-45857301	annotated	CDS	unreviewed(TrEMBL)	-	112.87	5.22	-0.21	101.75	TRUE	TRUE	TRUE	TRUE	TRUE	FALSE	TRUE	TRUE	TRUE
GDFTFIGDLMK	chr5:45835729-45835761	E9PWG6	Non-SMC condensin I complex, subunit G	ENSMUST00000117396.3	ENSMUSG00000015880.14	Ncapg	+	chr5:45835729-45835761	chr5:45835689-45835829	8	1	exonic peptide	3703	protein_coding	protein_coding	1004	chr5:45827365-45857301	annotated	CDS	unreviewed(TrEMBL)	-	112.87	5.22	-0.21	101.75	TRUE	TRUE	TRUE	TRUE	TRUE	FALSE	TRUE	TRUE	TRUE
IKVKLIE	chr5:45839078-45839098	E9PWG6	Non-SMC condensin I complex, subunit G	ENSMUST00000117396.3	ENSMUSG00000015880.14	Ncapg	+	chr5:45839078-45839098	chr5:45839069-45839248	11	1	exonic peptide	3703	protein_coding	protein_coding	1004	chr5:45827365-45857301	annotated	CDS	unreviewed(TrEMBL)	-	112.87	5.22	-0.21	101.75	TRUE	TRUE	TRUE	TRUE	TRUE	FALSE	TRUE	TRUE	TRUE
INEAMLIR	chr5:45829726-45829749	E9PWG6	Non-SMC condensin I complex, subunit G	ENSMUST00000117396.3	ENSMUSG00000015880.14	Ncapg	+	chr5:45829726-45829749	chr5:45829615-45829843	3	1	exonic peptide	3703	protein_coding	protein_coding	1004	chr5:45827365-45857301	annotated	CDS	unreviewed(TrEMBL)	-	112.87	5.22	-0.21	101.75	TRUE	TRUE	TRUE	TRUE	TRUE	FALSE	TRUE	TRUE	TRUE
IQAVLALSR	chr5:45829777-45829803	E9PWG6	Non-SMC condensin I complex, subunit G	ENSMUST00000117396.3	ENSMUSG00000015880.14	Ncapg	+	chr5:45829777-45829803	chr5:45829615-45829843	3	1	exonic peptide	3703	protein_coding	protein_coding	1004	chr5:45827365-45857301	annotated	CDS	unreviewed(TrEMBL)	-	112.87	5.22	-0.21	101.75	TRUE	TRUE	TRUE	TRUE	TRUE	FALSE	TRUE	TRUE	TRUE
IQIVTEIISEIR	chr5:45837305-45838740	E9PWG6	Non-SMC condensin I complex, subunit G	ENSMUST00000117396.3	ENSMUSG00000015880.14	Ncapg	+	chr5:45837305-45837313,chr5:45838714-45838740	chr5:45837190-45837313,chr5:45838714-45838797	9,10	2	exon-spanning peptide	3703	protein_coding	protein_coding	1004	chr5:45827365-45857301	annotated	CDS	unreviewed(TrEMBL)	-	112.87	5.22	-0.21	101.75	TRUE	TRUE	TRUE	TRUE	TRUE	FALSE	TRUE	TRUE	TRUE
KLAYQVLAEK	chr5:45831831-45832125	E9PWG6	Non-SMC condensin I complex, subunit G	ENSMUST00000117396.3	ENSMUSG00000015880.14	Ncapg	+	chr5:45831831-45831845,chr5:45832111-45832125	chr5:45831700-45831845,chr5:45832111-45832195	4,5	2	exon-spanning peptide	3703	protein_coding	protein_coding	1004	chr5:45827365-45857301	annotated	CDS	unreviewed(TrEMBL)	-	112.87	5.22	-0.21	101.75	TRUE	TRUE	TRUE	TRUE	TRUE	FALSE	TRUE	TRUE	TRUE
LAYQVLAEK	chr5:45831834-45832125	E9PWG6	Non-SMC condensin I complex, subunit G	ENSMUST00000117396.3	ENSMUSG00000015880.14	Ncapg	+	chr5:45831834-45831845,chr5:45832111-45832125	chr5:45831700-45831845,chr5:45832111-45832195	4,5	2	exon-spanning peptide	3703	protein_coding	protein_coding	1004	chr5:45827365-45857301	annotated	CDS	unreviewed(TrEMBL)	-	112.87	5.22	-0.21	101.75	TRUE	TRUE	TRUE	TRUE	TRUE	FALSE	TRUE	TRUE	TRUE
LLGNMPENAQIDDDLFDK	chr5:45829672-45829725	E9PWG6	Non-SMC condensin I complex, subunit G	ENSMUST00000117396.3	ENSMUSG00000015880.14	Ncapg	+	chr5:45829672-45829725	chr5:45829615-45829843	3	1	exonic peptide	3703	protein_coding	protein_coding	1004	chr5:45827365-45857301	annotated	CDS	unreviewed(TrEMBL)	-	112.87	5.22	-0.21	101.75	TRUE	TRUE	TRUE	TRUE	TRUE	FALSE	TRUE	TRUE	TRUE
LLGNMPENAQIDDDLFDKINEAMLIR	chr5:45829672-45829749	E9PWG6	Non-SMC condensin I complex, subunit G	ENSMUST00000117396.3	ENSMUSG00000015880.14	Ncapg	+	chr5:45829672-45829749	chr5:45829615-45829843	3	1	exonic peptide	3703	protein_coding	protein_coding	1004	chr5:45827365-45857301	annotated	CDS	unreviewed(TrEMBL)	-	112.87	5.22	-0.21	101.75	TRUE	TRUE	TRUE	TRUE	TRUE	FALSE	TRUE	TRUE	TRUE
LLHIIRDDNER	chr5:45837272-45837304	E9PWG6	Non-SMC condensin I complex, subunit G	ENSMUST00000117396.3	ENSMUSG00000015880.14	Ncapg	+	chr5:45837272-45837304	chr5:45837190-45837313	9	1	exonic peptide	3703	protein_coding	protein_coding	1004	chr5:45827365-45857301	annotated	CDS	unreviewed(TrEMBL)	-	112.87	5.22	-0.21	101.75	TRUE	TRUE	TRUE	TRUE	TRUE	FALSE	TRUE	TRUE	TRUE
LLSDFLDSEVSELR	chr5:45849142-45850513	E9PWG6	Non-SMC condensin I complex, subunit G	ENSMUST00000117396.3	ENSMUSG00000015880.14	Ncapg	+	chr5:45849142-45849168,chr5:45850499-45850513	chr5:45848944-45849168,chr5:45850499-45850680	14,15	2	exon-spanning peptide	3703	protein_coding	protein_coding	1004	chr5:45827365-45857301	annotated	CDS	unreviewed(TrEMBL)	-	112.87	5.22	-0.21	101.75	TRUE	TRUE	TRUE	TRUE	TRUE	FALSE	TRUE	TRUE	TRUE
LMFSGLLVSSR	chr5:45850541-45850573	E9PWG6	Non-SMC condensin I complex, subunit G	ENSMUST00000117396.3	ENSMUSG00000015880.14	Ncapg	+	chr5:45850541-45850573	chr5:45850499-45850680	15	1	exonic peptide	3703	protein_coding	protein_coding	1004	chr5:45827365-45857301	annotated	CDS	unreviewed(TrEMBL)	-	112.87	5.22	-0.21	101.75	TRUE	TRUE	TRUE	TRUE	TRUE	FALSE	TRUE	TRUE	TRUE
LNLAEFLNEDTS	chr5:45857266-45857300	E9PWG6	Non-SMC condensin I complex, subunit G	ENSMUST00000117396.3	ENSMUSG00000015880.14	Ncapg	+	chr5:45857266-45857300	chr5:45857190-45857888	21	1	exonic peptide	3703	protein_coding	protein_coding	1004	chr5:45827365-45857301	annotated	CDS	unreviewed(TrEMBL)	-	112.87	5.22	-0.21	101.75	TRUE	TRUE	TRUE	TRUE	TRUE	FALSE	TRUE	TRUE	TRUE
NSQDYQALTVHDNLAIK	chr5:45851251-45853028	E9PWG6	Non-SMC condensin I complex, subunit G	ENSMUST00000117396.3	ENSMUSG00000015880.14	Ncapg	+	chr5:45851251-45851268,chr5:45852996-45853028	chr5:45851094-45851268,chr5:45852996-45853157	16,17	2	exon-spanning peptide	3703	protein_coding	protein_coding	1004	chr5:45827365-45857301	annotated	CDS	unreviewed(TrEMBL)	-	112.87	5.22	-0.21	101.75	TRUE	TRUE	TRUE	TRUE	TRUE	FALSE	TRUE	TRUE	TRUE
QIAGPDSESDHEPPSEMK	chr5:45856227-45857217	E9PWG6	Non-SMC condensin I complex, subunit G	ENSMUST00000117396.3	ENSMUSG00000015880.14	Ncapg	+	chr5:45856227-45856252,chr5:45857190-45857217	chr5:45856183-45856252,chr5:45857190-45857888	20,21	2	exon-spanning peptide	3703	protein_coding	protein_coding	1004	chr5:45827365-45857301	annotated	CDS	unreviewed(TrEMBL)	-	112.87	5.22	-0.21	101.75	TRUE	TRUE	TRUE	TRUE	TRUE	FALSE	TRUE	TRUE	TRUE
SKLNLAEFLNEDTS	chr5:45857260-45857300	E9PWG6	Non-SMC condensin I complex, subunit G	ENSMUST00000117396.3	ENSMUSG00000015880.14	Ncapg	+	chr5:45857260-45857300	chr5:45857190-45857888	21	1	exonic peptide	3703	protein_coding	protein_coding	1004	chr5:45827365-45857301	annotated	CDS	unreviewed(TrEMBL)	-	112.87	5.22	-0.21	101.75	TRUE	TRUE	TRUE	TRUE	TRUE	FALSE	TRUE	TRUE	TRUE
SLDTSEEGGR	chr5:45835801-45837190	E9PWG6	Non-SMC condensin I complex, subunit G	ENSMUST00000117396.3	ENSMUSG00000015880.14	Ncapg	+	chr5:45835801-45835829,chr5:45837190-45837190	chr5:45835689-45835829,chr5:45837190-45837313	8,9	2	exon-spanning peptide	3703	protein_coding	protein_coding	1004	chr5:45827365-45857301	annotated	CDS	unreviewed(TrEMBL)	-	112.87	5.22	-0.21	101.75	TRUE	TRUE	TRUE	TRUE	TRUE	FALSE	TRUE	TRUE	TRUE
TAFQEEFIHYLK	chr5:45828374-45828409	E9PWG6	Non-SMC condensin I complex, subunit G	ENSMUST00000117396.3	ENSMUSG00000015880.14	Ncapg	+	chr5:45828374-45828409	chr5:45828362-45828565	2	1	exonic peptide	3703	protein_coding	protein_coding	1004	chr5:45827365-45857301	annotated	CDS	unreviewed(TrEMBL)	-	112.87	5.22	-0.21	101.75	TRUE	TRUE	TRUE	TRUE	TRUE	FALSE	TRUE	TRUE	TRUE
TGAAEGLAK	chr5:45850514-45850540	E9PWG6	Non-SMC condensin I complex, subunit G	ENSMUST00000117396.3	ENSMUSG00000015880.14	Ncapg	+	chr5:45850514-45850540	chr5:45850499-45850680	15	1	exonic peptide	3703	protein_coding	protein_coding	1004	chr5:45827365-45857301	annotated	CDS	unreviewed(TrEMBL)	-	112.87	5.22	-0.21	101.75	TRUE	TRUE	TRUE	TRUE	TRUE	FALSE	TRUE	TRUE	TRUE
VLLLQQGLNDR	chr5:45832159-45832191	E9PWG6	Non-SMC condensin I complex, subunit G	ENSMUST00000117396.3	ENSMUSG00000015880.14	Ncapg	+	chr5:45832159-45832191	chr5:45832111-45832195	5	1	exonic peptide	3703	protein_coding	protein_coding	1004	chr5:45827365-45857301	annotated	CDS	unreviewed(TrEMBL)	-	112.87	5.22	-0.21	101.75	TRUE	TRUE	TRUE	TRUE	TRUE	FALSE	TRUE	TRUE	TRUE
VMDFTAK	chr5:45828452-45828472	E9PWG6	Non-SMC condensin I complex, subunit G	ENSMUST00000117396.3	ENSMUSG00000015880.14	Ncapg	+	chr5:45828452-45828472	chr5:45828362-45828565	2	1	exonic peptide	3703	protein_coding	protein_coding	1004	chr5:45827365-45857301	annotated	CDS	unreviewed(TrEMBL)	-	112.87	5.22	-0.21	101.75	TRUE	TRUE	TRUE	TRUE	TRUE	FALSE	TRUE	TRUE	TRUE
YAMVVYK	chr5:45828410-45828430	E9PWG6	Non-SMC condensin I complex, subunit G	ENSMUST00000117396.3	ENSMUSG00000015880.14	Ncapg	+	chr5:45828410-45828430	chr5:45828362-45828565	2	1	exonic peptide	3703	protein_coding	protein_coding	1004	chr5:45827365-45857301	annotated	CDS	unreviewed(TrEMBL)	-	112.87	5.22	-0.21	101.75	TRUE	TRUE	TRUE	TRUE	TRUE	FALSE	TRUE	TRUE	TRUE
DLSVPVLPR	chr15:5129928-5129954	E9PWH2	Caspase recruitment domain family, member 6	ENSMUST00000118365.3	ENSMUSG00000041849.8	Card6	-	chr15:5129928-5129954	chr15:5125463-5130577	4	1	exonic peptide	5995	protein_coding	protein_coding	1175	chr15:5127870-5137852	annotated	CDS	unreviewed(TrEMBL)	-	131.47	8.17	-0.8	60.4	TRUE	TRUE	TRUE	TRUE	TRUE	FALSE	TRUE	TRUE	TRUE
ENQEGHGTPQVTAPHSVK	chr15:5134677-5134730	E9PWH2	Caspase recruitment domain family, member 6	ENSMUST00000118365.3	ENSMUSG00000041849.8	Card6	-	chr15:5134677-5134730	chr15:5134385-5134918	3	1	exonic peptide	5995	protein_coding	protein_coding	1175	chr15:5127870-5137852	annotated	CDS	unreviewed(TrEMBL)	-	131.47	8.17	-0.8	60.4	TRUE	TRUE	TRUE	TRUE	TRUE	FALSE	TRUE	TRUE	TRUE
ESEEAQIFQK	chr15:5129625-5129654	E9PWH2	Caspase recruitment domain family, member 6	ENSMUST00000118365.3	ENSMUSG00000041849.8	Card6	-	chr15:5129625-5129654	chr15:5125463-5130577	4	1	exonic peptide	5995	protein_coding	protein_coding	1175	chr15:5127870-5137852	annotated	CDS	unreviewed(TrEMBL)	-	131.47	8.17	-0.8	60.4	TRUE	TRUE	TRUE	TRUE	TRUE	FALSE	TRUE	TRUE	TRUE
EYETLEEITDPLKK	chr15:5137685-5137726	E9PWH2	Caspase recruitment domain family, member 6	ENSMUST00000118365.3	ENSMUSG00000041849.8	Card6	-	chr15:5137685-5137726	chr15:5137570-5137858	2	1	exonic peptide	5995	protein_coding	protein_coding	1175	chr15:5127870-5137852	annotated	CDS	unreviewed(TrEMBL)	-	131.47	8.17	-0.8	60.4	TRUE	TRUE	TRUE	TRUE	TRUE	FALSE	TRUE	TRUE	TRUE
FLGDDAIER	chr15:5129685-5129711	E9PWH2	Caspase recruitment domain family, member 6	ENSMUST00000118365.3	ENSMUSG00000041849.8	Card6	-	chr15:5129685-5129711	chr15:5125463-5130577	4	1	exonic peptide	5995	protein_coding	protein_coding	1175	chr15:5127870-5137852	annotated	CDS	unreviewed(TrEMBL)	-	131.47	8.17	-0.8	60.4	TRUE	TRUE	TRUE	TRUE	TRUE	FALSE	TRUE	TRUE	TRUE
GHGTPQVTAPHSVKRVE	chr15:5134668-5134718	E9PWH2	Caspase recruitment domain family, member 6	ENSMUST00000118365.3	ENSMUSG00000041849.8	Card6	-	chr15:5134668-5134718	chr15:5134385-5134918	3	1	exonic peptide	5995	protein_coding	protein_coding	1175	chr15:5127870-5137852	annotated	CDS	unreviewed(TrEMBL)	-	131.47	8.17	-0.8	60.4	TRUE	TRUE	TRUE	TRUE	TRUE	FALSE	TRUE	TRUE	TRUE
HFQPQPFQPVPSQK	chr15:5128521-5128562	E9PWH2	Caspase recruitment domain family, member 6	ENSMUST00000118365.3	ENSMUSG00000041849.8	Card6	-	chr15:5128521-5128562	chr15:5125463-5130577	4	1	exonic peptide	5995	protein_coding	protein_coding	1175	chr15:5127870-5137852	annotated	CDS	unreviewed(TrEMBL)	-	131.47	8.17	-0.8	60.4	TRUE	TRUE	TRUE	TRUE	TRUE	FALSE	TRUE	TRUE	TRUE
IMPVSHQGAQQTTQGR	chr15:5128665-5128712	E9PWH2	Caspase recruitment domain family, member 6	ENSMUST00000118365.3	ENSMUSG00000041849.8	Card6	-	chr15:5128665-5128712	chr15:5125463-5130577	4	1	exonic peptide	5995	protein_coding	protein_coding	1175	chr15:5127870-5137852	annotated	CDS	unreviewed(TrEMBL)	-	131.47	8.17	-0.8	60.4	TRUE	TRUE	TRUE	TRUE	TRUE	FALSE	TRUE	TRUE	TRUE
KLLPDSVK	chr15:5130498-5130521	E9PWH2	Caspase recruitment domain family, member 6	ENSMUST00000118365.3	ENSMUSG00000041849.8	Card6	-	chr15:5130498-5130521	chr15:5125463-5130577	4	1	exonic peptide	5995	protein_coding	protein_coding	1175	chr15:5127870-5137852	annotated	CDS	unreviewed(TrEMBL)	-	131.47	8.17	-0.8	60.4	TRUE	TRUE	TRUE	TRUE	TRUE	FALSE	TRUE	TRUE	TRUE
LAVSSRENQE	chr15:5134719-5134748	E9PWH2	Caspase recruitment domain family, member 6	ENSMUST00000118365.3	ENSMUSG00000041849.8	Card6	-	chr15:5134719-5134748	chr15:5134385-5134918	3	1	exonic peptide	5995	protein_coding	protein_coding	1175	chr15:5127870-5137852	annotated	CDS	unreviewed(TrEMBL)	-	131.47	8.17	-0.8	60.4	TRUE	TRUE	TRUE	TRUE	TRUE	FALSE	TRUE	TRUE	TRUE
LLLARME	chr15:5130330-5130350	E9PWH2	Caspase recruitment domain family, member 6	ENSMUST00000118365.3	ENSMUSG00000041849.8	Card6	-	chr15:5130330-5130350	chr15:5125463-5130577	4	1	exonic peptide	5995	protein_coding	protein_coding	1175	chr15:5127870-5137852	annotated	CDS	unreviewed(TrEMBL)	-	131.47	8.17	-0.8	60.4	TRUE	TRUE	TRUE	TRUE	TRUE	FALSE	TRUE	TRUE	TRUE
LLPDSVK	chr15:5130498-5130518	E9PWH2	Caspase recruitment domain family, member 6	ENSMUST00000118365.3	ENSMUSG00000041849.8	Card6	-	chr15:5130498-5130518	chr15:5125463-5130577	4	1	exonic peptide	5995	protein_coding	protein_coding	1175	chr15:5127870-5137852	annotated	CDS	unreviewed(TrEMBL)	-	131.47	8.17	-0.8	60.4	TRUE	TRUE	TRUE	TRUE	TRUE	FALSE	TRUE	TRUE	TRUE
LLSVLQQDPDSILDTLTSR	chr15:5137745-5137801	E9PWH2	Caspase recruitment domain family, member 6	ENSMUST00000118365.3	ENSMUSG00000041849.8	Card6	-	chr15:5137745-5137801	chr15:5137570-5137858	2	1	exonic peptide	5995	protein_coding	protein_coding	1175	chr15:5127870-5137852	annotated	CDS	unreviewed(TrEMBL)	-	131.47	8.17	-0.8	60.4	TRUE	TRUE	TRUE	TRUE	TRUE	FALSE	TRUE	TRUE	TRUE
LSSTSQSSAHQPK	chr15:5128575-5128613	E9PWH2	Caspase recruitment domain family, member 6	ENSMUST00000118365.3	ENSMUSG00000041849.8	Card6	-	chr15:5128575-5128613	chr15:5125463-5130577	4	1	exonic peptide	5995	protein_coding	protein_coding	1175	chr15:5127870-5137852	annotated	CDS	unreviewed(TrEMBL)	-	131.47	8.17	-0.8	60.4	TRUE	TRUE	TRUE	TRUE	TRUE	FALSE	TRUE	TRUE	TRUE
MPVISFVR	chr15:5130045-5130068	E9PWH2	Caspase recruitment domain family, member 6	ENSMUST00000118365.3	ENSMUSG00000041849.8	Card6	-	chr15:5130045-5130068	chr15:5125463-5130577	4	1	exonic peptide	5995	protein_coding	protein_coding	1175	chr15:5127870-5137852	annotated	CDS	unreviewed(TrEMBL)	-	131.47	8.17	-0.8	60.4	TRUE	TRUE	TRUE	TRUE	TRUE	FALSE	TRUE	TRUE	TRUE
MVDEENKELLLAR	chr15:5130336-5130374	E9PWH2	Caspase recruitment domain family, member 6	ENSMUST00000118365.3	ENSMUSG00000041849.8	Card6	-	chr15:5130336-5130374	chr15:5125463-5130577	4	1	exonic peptide	5995	protein_coding	protein_coding	1175	chr15:5127870-5137852	annotated	CDS	unreviewed(TrEMBL)	-	131.47	8.17	-0.8	60.4	TRUE	TRUE	TRUE	TRUE	TRUE	FALSE	TRUE	TRUE	TRUE
PADFAFKPGSQSTSGSK	chr15:5128614-5128664	E9PWH2	Caspase recruitment domain family, member 6	ENSMUST00000118365.3	ENSMUSG00000041849.8	Card6	-	chr15:5128614-5128664	chr15:5125463-5130577	4	1	exonic peptide	5995	protein_coding	protein_coding	1175	chr15:5127870-5137852	annotated	CDS	unreviewed(TrEMBL)	-	131.47	8.17	-0.8	60.4	TRUE	TRUE	TRUE	TRUE	TRUE	FALSE	TRUE	TRUE	TRUE
PSQAKPPHLDPSHANLTQGQPSQATPTHSQASQAK	chr15:5128398-5128502	E9PWH2	Caspase recruitment domain family, member 6	ENSMUST00000118365.3	ENSMUSG00000041849.8	Card6	-	chr15:5128398-5128502	chr15:5125463-5130577	4	1	exonic peptide	5995	protein_coding	protein_coding	1175	chr15:5127870-5137852	annotated	CDS	unreviewed(TrEMBL)	-	131.47	8.17	-0.8	60.4	TRUE	TRUE	TRUE	TRUE	TRUE	FALSE	TRUE	TRUE	TRUE
PVAVANLR	chr15:5129820-5129843	E9PWH2	Caspase recruitment domain family, member 6	ENSMUST00000118365.3	ENSMUSG00000041849.8	Card6	-	chr15:5129820-5129843	chr15:5125463-5130577	4	1	exonic peptide	5995	protein_coding	protein_coding	1175	chr15:5127870-5137852	annotated	CDS	unreviewed(TrEMBL)	-	131.47	8.17	-0.8	60.4	TRUE	TRUE	TRUE	TRUE	TRUE	FALSE	TRUE	TRUE	TRUE
RVEYEVPASITFLSNGQR	chr15:5134623-5134676	E9PWH2	Caspase recruitment domain family, member 6	ENSMUST00000118365.3	ENSMUSG00000041849.8	Card6	-	chr15:5134623-5134676	chr15:5134385-5134918	3	1	exonic peptide	5995	protein_coding	protein_coding	1175	chr15:5127870-5137852	annotated	CDS	unreviewed(TrEMBL)	-	131.47	8.17	-0.8	60.4	TRUE	TRUE	TRUE	TRUE	TRUE	FALSE	TRUE	TRUE	TRUE
SASTVGFKHEVPRQE	chr15:5134902-5137597	E9PWH2	Caspase recruitment domain family, member 6	ENSMUST00000118365.3	ENSMUSG00000041849.8	Card6	-	chr15:5137570-5137597,chr15:5134902-5134918	chr15:5137570-5137858,chr15:5134385-5134918	2,3	2	exon-spanning peptide	5995	protein_coding	protein_coding	1175	chr15:5127870-5137852	annotated	CDS	unreviewed(TrEMBL)	-	131.47	8.17	-0.8	60.4	TRUE	TRUE	TRUE	TRUE	TRUE	FALSE	TRUE	TRUE	TRUE
SILMMGAMK	chr15:5130144-5130170	E9PWH2	Caspase recruitment domain family, member 6	ENSMUST00000118365.3	ENSMUSG00000041849.8	Card6	-	chr15:5130144-5130170	chr15:5125463-5130577	4	1	exonic peptide	5995	protein_coding	protein_coding	1175	chr15:5127870-5137852	annotated	CDS	unreviewed(TrEMBL)	-	131.47	8.17	-0.8	60.4	TRUE	TRUE	TRUE	TRUE	TRUE	FALSE	TRUE	TRUE	TRUE
TIEGENQQPQSQTK	chr15:5129364-5129405	E9PWH2	Caspase recruitment domain family, member 6	ENSMUST00000118365.3	ENSMUSG00000041849.8	Card6	-	chr15:5129364-5129405	chr15:5125463-5130577	4	1	exonic peptide	5995	protein_coding	protein_coding	1175	chr15:5127870-5137852	annotated	CDS	unreviewed(TrEMBL)	-	131.47	8.17	-0.8	60.4	TRUE	TRUE	TRUE	TRUE	TRUE	FALSE	TRUE	TRUE	TRUE
VIQDTQVSPRTIE	chr15:5129397-5129435	E9PWH2	Caspase recruitment domain family, member 6	ENSMUST00000118365.3	ENSMUSG00000041849.8	Card6	-	chr15:5129397-5129435	chr15:5125463-5130577	4	1	exonic peptide	5995	protein_coding	protein_coding	1175	chr15:5127870-5137852	annotated	CDS	unreviewed(TrEMBL)	-	131.47	8.17	-0.8	60.4	TRUE	TRUE	TRUE	TRUE	TRUE	FALSE	TRUE	TRUE	TRUE
VQALDSTAR	chr15:5130396-5130422	E9PWH2	Caspase recruitment domain family, member 6	ENSMUST00000118365.3	ENSMUSG00000041849.8	Card6	-	chr15:5130396-5130422	chr15:5125463-5130577	4	1	exonic peptide	5995	protein_coding	protein_coding	1175	chr15:5127870-5137852	annotated	CDS	unreviewed(TrEMBL)	-	131.47	8.17	-0.8	60.4	TRUE	TRUE	TRUE	TRUE	TRUE	FALSE	TRUE	TRUE	TRUE
ALLQTMASK	chr8:88888556-88888582	E9PWH6	HEAT repeat containing 3	ENSMUST00000034079.14	ENSMUSG00000031657.17	Heatr3	+	chr8:88888556-88888582	chr8:88888506-88888594	12	1	exonic peptide	3251	protein_coding	protein_coding	562	chr8:88866560-88897606	annotated	CDS	unreviewed(TrEMBL)	-	61.89	4.56	0	101.71	FALSE	TRUE	TRUE	FALSE	TRUE	FALSE	FALSE	TRUE	TRUE
AVSIFNK	chr8:88871173-88871193	E9PWH6	HEAT repeat containing 3	ENSMUST00000034079.14	ENSMUSG00000031657.17	Heatr3	+	chr8:88871173-88871193	chr8:88871157-88871266	5	1	exonic peptide	3251	protein_coding	protein_coding	562	chr8:88866560-88897606	annotated	CDS	unreviewed(TrEMBL)	-	61.89	4.56	0	101.71	FALSE	TRUE	TRUE	FALSE	TRUE	FALSE	FALSE	TRUE	TRUE
DDGTLDTLK	chr8:88891633-88891659	E9PWH6	HEAT repeat containing 3	ENSMUST00000034079.14	ENSMUSG00000031657.17	Heatr3	+	chr8:88891633-88891659	chr8:88891516-88891659	13	1	exonic peptide	3251	protein_coding	protein_coding	562	chr8:88866560-88897606	annotated	CDS	unreviewed(TrEMBL)	-	61.89	4.56	0	101.71	FALSE	TRUE	TRUE	FALSE	TRUE	FALSE	FALSE	TRUE	TRUE
DIMTPLVALLR	chr8:88866572-88866604	E9PWH6	HEAT repeat containing 3	ENSMUST00000034079.14	ENSMUSG00000031657.17	Heatr3	+	chr8:88866572-88866604	chr8:88866520-88866607	3	1	exonic peptide	3251	protein_coding	protein_coding	562	chr8:88866560-88897606	annotated	CDS	unreviewed(TrEMBL)	-	61.89	4.56	0	101.71	FALSE	TRUE	TRUE	FALSE	TRUE	FALSE	FALSE	TRUE	TRUE
DNPELLKSF	chr8:88874201-88874227	E9PWH6	HEAT repeat containing 3	ENSMUST00000034079.14	ENSMUSG00000031657.17	Heatr3	+	chr8:88874201-88874227	chr8:88874175-88874315	6	1	exonic peptide	3251	protein_coding	protein_coding	562	chr8:88866560-88897606	annotated	CDS	unreviewed(TrEMBL)	-	61.89	4.56	0	101.71	FALSE	TRUE	TRUE	FALSE	TRUE	FALSE	FALSE	TRUE	TRUE
EFQPVFK	chr8:88893774-88893794	E9PWH6	HEAT repeat containing 3	ENSMUST00000034079.14	ENSMUSG00000031657.17	Heatr3	+	chr8:88893774-88893794	chr8:88893624-88893800	14	1	exonic peptide	3251	protein_coding	protein_coding	562	chr8:88866560-88897606	annotated	CDS	unreviewed(TrEMBL)	-	61.89	4.56	0	101.71	FALSE	TRUE	TRUE	FALSE	TRUE	FALSE	FALSE	TRUE	TRUE
EGIHSSSIGVR	chr8:88891552-88891584	E9PWH6	HEAT repeat containing 3	ENSMUST00000034079.14	ENSMUSG00000031657.17	Heatr3	+	chr8:88891552-88891584	chr8:88891516-88891659	13	1	exonic peptide	3251	protein_coding	protein_coding	562	chr8:88866560-88897606	annotated	CDS	unreviewed(TrEMBL)	-	61.89	4.56	0	101.71	FALSE	TRUE	TRUE	FALSE	TRUE	FALSE	FALSE	TRUE	TRUE
FIAYQETVEK	chr8:88897565-88897594	E9PWH6	HEAT repeat containing 3	ENSMUST00000034079.14	ENSMUSG00000031657.17	Heatr3	+	chr8:88897565-88897594	chr8:88897487-88898655	15	1	exonic peptide	3251	protein_coding	protein_coding	562	chr8:88866560-88897606	annotated	CDS	unreviewed(TrEMBL)	-	61.89	4.56	0	101.71	FALSE	TRUE	TRUE	FALSE	TRUE	FALSE	FALSE	TRUE	TRUE
FIAYQETVEKR	chr8:88897565-88897597	E9PWH6	HEAT repeat containing 3	ENSMUST00000034079.14	ENSMUSG00000031657.17	Heatr3	+	chr8:88897565-88897597	chr8:88897487-88898655	15	1	exonic peptide	3251	protein_coding	protein_coding	562	chr8:88866560-88897606	annotated	CDS	unreviewed(TrEMBL)	-	61.89	4.56	0	101.71	FALSE	TRUE	TRUE	FALSE	TRUE	FALSE	FALSE	TRUE	TRUE
GTALRVLE	chr8:88874231-88874254	E9PWH6	HEAT repeat containing 3	ENSMUST00000034079.14	ENSMUSG00000031657.17	Heatr3	+	chr8:88874231-88874254	chr8:88874175-88874315	6	1	exonic peptide	3251	protein_coding	protein_coding	562	chr8:88866560-88897606	annotated	CDS	unreviewed(TrEMBL)	-	61.89	4.56	0	101.71	FALSE	TRUE	TRUE	FALSE	TRUE	FALSE	FALSE	TRUE	TRUE
HDDFLEAISSALR	chr8:88888517-88888555	E9PWH6	HEAT repeat containing 3	ENSMUST00000034079.14	ENSMUSG00000031657.17	Heatr3	+	chr8:88888517-88888555	chr8:88888506-88888594	12	1	exonic peptide	3251	protein_coding	protein_coding	562	chr8:88866560-88897606	annotated	CDS	unreviewed(TrEMBL)	-	61.89	4.56	0	101.71	FALSE	TRUE	TRUE	FALSE	TRUE	FALSE	FALSE	TRUE	TRUE
IHSALTNCLIPEKVFE	chr8:88883417-88883689	E9PWH6	HEAT repeat containing 3	ENSMUST00000034079.14	ENSMUSG00000031657.17	Heatr3	+	chr8:88883417-88883455,chr8:88883681-88883689	chr8:88883298-88883455,chr8:88883681-88883763	9,10	2	exon-spanning peptide	3251	protein_coding	protein_coding	562	chr8:88866560-88897606	annotated	CDS	unreviewed(TrEMBL)	-	61.89	4.56	0	101.71	FALSE	TRUE	TRUE	FALSE	TRUE	FALSE	FALSE	TRUE	TRUE
KADKRNPVESIANE	chr8:88868342-88868383	E9PWH6	HEAT repeat containing 3	ENSMUST00000034079.14	ENSMUSG00000031657.17	Heatr3	+	chr8:88868342-88868383	chr8:88868300-88868409	4	1	exonic peptide	3251	protein_coding	protein_coding	562	chr8:88866560-88897606	annotated	CDS	unreviewed(TrEMBL)	-	61.89	4.56	0	101.71	FALSE	TRUE	TRUE	FALSE	TRUE	FALSE	FALSE	TRUE	TRUE
KTFISDLLPPTDK	chr8:88876971-88883101	E9PWH6	HEAT repeat containing 3	ENSMUST00000034079.14	ENSMUSG00000031657.17	Heatr3	+	chr8:88876971-88876997,chr8:88883090-88883101	chr8:88876720-88876997,chr8:88883090-88883180	7,8	2	exon-spanning peptide	3251	protein_coding	protein_coding	562	chr8:88866560-88897606	annotated	CDS	unreviewed(TrEMBL)	-	61.89	4.56	0	101.71	FALSE	TRUE	TRUE	FALSE	TRUE	FALSE	FALSE	TRUE	TRUE
LLKSFDGTALRVLE	chr8:88874213-88874254	E9PWH6	HEAT repeat containing 3	ENSMUST00000034079.14	ENSMUSG00000031657.17	Heatr3	+	chr8:88874213-88874254	chr8:88874175-88874315	6	1	exonic peptide	3251	protein_coding	protein_coding	562	chr8:88866560-88897606	annotated	CDS	unreviewed(TrEMBL)	-	61.89	4.56	0	101.71	FALSE	TRUE	TRUE	FALSE	TRUE	FALSE	FALSE	TRUE	TRUE
RFIAYQETVEK	chr8:88897562-88897594	E9PWH6	HEAT repeat containing 3	ENSMUST00000034079.14	ENSMUSG00000031657.17	Heatr3	+	chr8:88897562-88897594	chr8:88897487-88898655	15	1	exonic peptide	3251	protein_coding	protein_coding	562	chr8:88866560-88897606	annotated	CDS	unreviewed(TrEMBL)	-	61.89	4.56	0	101.71	FALSE	TRUE	TRUE	FALSE	TRUE	FALSE	FALSE	TRUE	TRUE
SFDGTALR	chr8:88874222-88874245	E9PWH6	HEAT repeat containing 3	ENSMUST00000034079.14	ENSMUSG00000031657.17	Heatr3	+	chr8:88874222-88874245	chr8:88874175-88874315	6	1	exonic peptide	3251	protein_coding	protein_coding	562	chr8:88866560-88897606	annotated	CDS	unreviewed(TrEMBL)	-	61.89	4.56	0	101.71	FALSE	TRUE	TRUE	FALSE	TRUE	FALSE	FALSE	TRUE	TRUE
TAAESEDILANANGDDLVEDDEMEEIPHKR	chr8:88876869-88876958	E9PWH6	HEAT repeat containing 3	ENSMUST00000034079.14	ENSMUSG00000031657.17	Heatr3	+	chr8:88876869-88876958	chr8:88876720-88876997	7	1	exonic peptide	3251	protein_coding	protein_coding	562	chr8:88866560-88897606	annotated	CDS	unreviewed(TrEMBL)	-	61.89	4.56	0	101.71	FALSE	TRUE	TRUE	FALSE	TRUE	FALSE	FALSE	TRUE	TRUE
TFISDLLPPTDK	chr8:88876974-88883101	E9PWH6	HEAT repeat containing 3	ENSMUST00000034079.14	ENSMUSG00000031657.17	Heatr3	+	chr8:88876974-88876997,chr8:88883090-88883101	chr8:88876720-88876997,chr8:88883090-88883180	7,8	2	exon-spanning peptide	3251	protein_coding	protein_coding	562	chr8:88866560-88897606	annotated	CDS	unreviewed(TrEMBL)	-	61.89	4.56	0	101.71	FALSE	TRUE	TRUE	FALSE	TRUE	FALSE	FALSE	TRUE	TRUE
TLVAGTIWNLK	chr8:88874303-88876739	E9PWH6	HEAT repeat containing 3	ENSMUST00000034079.14	ENSMUSG00000031657.17	Heatr3	+	chr8:88874303-88874315,chr8:88876720-88876739	chr8:88874175-88874315,chr8:88876720-88876997	6,7	2	exon-spanning peptide	3251	protein_coding	protein_coding	562	chr8:88866560-88897606	annotated	CDS	unreviewed(TrEMBL)	-	61.89	4.56	0	101.71	FALSE	TRUE	TRUE	FALSE	TRUE	FALSE	FALSE	TRUE	TRUE
TQRLKTAAESE	chr8:88876854-88876886	E9PWH6	HEAT repeat containing 3	ENSMUST00000034079.14	ENSMUSG00000031657.17	Heatr3	+	chr8:88876854-88876886	chr8:88876720-88876997	7	1	exonic peptide	3251	protein_coding	protein_coding	562	chr8:88866560-88897606	annotated	CDS	unreviewed(TrEMBL)	-	61.89	4.56	0	101.71	FALSE	TRUE	TRUE	FALSE	TRUE	FALSE	FALSE	TRUE	TRUE
TSSPNSVAVDICSK	chr8:88883693-88883734	E9PWH6	HEAT repeat containing 3	ENSMUST00000034079.14	ENSMUSG00000031657.17	Heatr3	+	chr8:88883693-88883734	chr8:88883681-88883763	10	1	exonic peptide	3251	protein_coding	protein_coding	562	chr8:88866560-88897606	annotated	CDS	unreviewed(TrEMBL)	-	61.89	4.56	0	101.71	FALSE	TRUE	TRUE	FALSE	TRUE	FALSE	FALSE	TRUE	TRUE
VATKDPSLVVTGE	chr8:88893648-88893686	E9PWH6	HEAT repeat containing 3	ENSMUST00000034079.14	ENSMUSG00000031657.17	Heatr3	+	chr8:88893648-88893686	chr8:88893624-88893800	14	1	exonic peptide	3251	protein_coding	protein_coding	562	chr8:88866560-88897606	annotated	CDS	unreviewed(TrEMBL)	-	61.89	4.56	0	101.71	FALSE	TRUE	TRUE	FALSE	TRUE	FALSE	FALSE	TRUE	TRUE
VLGMNTGNMVIQMKE	chr8:88876803-88876847	E9PWH6	HEAT repeat containing 3	ENSMUST00000034079.14	ENSMUSG00000031657.17	Heatr3	+	chr8:88876803-88876847	chr8:88876720-88876997	7	1	exonic peptide	3251	protein_coding	protein_coding	562	chr8:88866560-88897606	annotated	CDS	unreviewed(TrEMBL)	-	61.89	4.56	0	101.71	FALSE	TRUE	TRUE	FALSE	TRUE	FALSE	FALSE	TRUE	TRUE
VLGMNTGNMVIQMKEAE	chr8:88876803-88876853	E9PWH6	HEAT repeat containing 3	ENSMUST00000034079.14	ENSMUSG00000031657.17	Heatr3	+	chr8:88876803-88876853	chr8:88876720-88876997	7	1	exonic peptide	3251	protein_coding	protein_coding	562	chr8:88866560-88897606	annotated	CDS	unreviewed(TrEMBL)	-	61.89	4.56	0	101.71	FALSE	TRUE	TRUE	FALSE	TRUE	FALSE	FALSE	TRUE	TRUE
AAGVGSSPGDQSGDENITQMLK	chr18:44593009-44596929	E9PWI3	Mutated in colorectal cancers	ENSMUST00000089874.9	ENSMUSG00000071856.11	Mcc	-	chr18:44596905-44596929,chr18:44593009-44593049	chr18:44596905-44597008,chr18:44592866-44593049	13,14	2	exon-spanning peptide	7858	protein_coding	protein_coding	1003	chr18:44562957-44945230	annotated	CDS	unreviewed(TrEMBL)	-	111.99	5.06	-0.69	80.1	TRUE	TRUE	TRUE	FALSE	FALSE	FALSE	FALSE	TRUE	FALSE
ANSNLVAAYEK	chr18:44563110-44564410	E9PWI3	Mutated in colorectal cancers	ENSMUST00000089874.9	ENSMUSG00000071856.11	Mcc	-	chr18:44564403-44564410,chr18:44563110-44563134	chr18:44564403-44564525,chr18:44558127-44563134	18,19	2	exon-spanning peptide	7858	protein_coding	protein_coding	1003	chr18:44562957-44945230	annotated	CDS	unreviewed(TrEMBL)	-	111.99	5.06	-0.69	80.1	TRUE	TRUE	TRUE	FALSE	FALSE	FALSE	FALSE	TRUE	FALSE
AQLYLLEK	chr18:44578959-44578982	E9PWI3	Mutated in colorectal cancers	ENSMUST00000089874.9	ENSMUSG00000071856.11	Mcc	-	chr18:44578959-44578982	chr18:44578797-44579003	16	1	exonic peptide	7858	protein_coding	protein_coding	1003	chr18:44562957-44945230	annotated	CDS	unreviewed(TrEMBL)	-	111.99	5.06	-0.69	80.1	TRUE	TRUE	TRUE	FALSE	FALSE	FALSE	FALSE	TRUE	FALSE
ATMNAIR	chr18:44624218-44624238	E9PWI3	Mutated in colorectal cancers	ENSMUST00000089874.9	ENSMUSG00000071856.11	Mcc	-	chr18:44624218-44624238	chr18:44624191-44624397	8	1	exonic peptide	7858	protein_coding	protein_coding	1003	chr18:44562957-44945230	annotated	CDS	unreviewed(TrEMBL)	-	111.99	5.06	-0.69	80.1	TRUE	TRUE	TRUE	FALSE	FALSE	FALSE	FALSE	TRUE	FALSE
DENITQMLKRAH	chr18:44593000-44593035	E9PWI3	Mutated in colorectal cancers	ENSMUST00000089874.9	ENSMUSG00000071856.11	Mcc	-	chr18:44593000-44593035	chr18:44592866-44593049	14	1	exonic peptide	7858	protein_coding	protein_coding	1003	chr18:44562957-44945230	annotated	CDS	unreviewed(TrEMBL)	-	111.99	5.06	-0.69	80.1	TRUE	TRUE	TRUE	FALSE	FALSE	FALSE	FALSE	TRUE	FALSE
DLYPNLAEER	chr18:44624335-44624364	E9PWI3	Mutated in colorectal cancers	ENSMUST00000089874.9	ENSMUSG00000071856.11	Mcc	-	chr18:44624335-44624364	chr18:44624191-44624397	8	1	exonic peptide	7858	protein_coding	protein_coding	1003	chr18:44562957-44945230	annotated	CDS	unreviewed(TrEMBL)	-	111.99	5.06	-0.69	80.1	TRUE	TRUE	TRUE	FALSE	FALSE	FALSE	FALSE	TRUE	FALSE
DTEFTKEDEQRLK	chr18:44582440-44582478	E9PWI3	Mutated in colorectal cancers	ENSMUST00000089874.9	ENSMUSG00000071856.11	Mcc	-	chr18:44582440-44582478	chr18:44582272-44582506	15	1	exonic peptide	7858	protein_coding	protein_coding	1003	chr18:44562957-44945230	annotated	CDS	unreviewed(TrEMBL)	-	111.99	5.06	-0.69	80.1	TRUE	TRUE	TRUE	FALSE	FALSE	FALSE	FALSE	TRUE	FALSE
DYIQQLK	chr18:44582419-44582439	E9PWI3	Mutated in colorectal cancers	ENSMUST00000089874.9	ENSMUSG00000071856.11	Mcc	-	chr18:44582419-44582439	chr18:44582272-44582506	15	1	exonic peptide	7858	protein_coding	protein_coding	1003	chr18:44562957-44945230	annotated	CDS	unreviewed(TrEMBL)	-	111.99	5.06	-0.69	80.1	TRUE	TRUE	TRUE	FALSE	FALSE	FALSE	FALSE	TRUE	FALSE
EAQEQAYLVHIEHLK	chr18:44578878-44578922	E9PWI3	Mutated in colorectal cancers	ENSMUST00000089874.9	ENSMUSG00000071856.11	Mcc	-	chr18:44578878-44578922	chr18:44578797-44579003	16	1	exonic peptide	7858	protein_coding	protein_coding	1003	chr18:44562957-44945230	annotated	CDS	unreviewed(TrEMBL)	-	111.99	5.06	-0.69	80.1	TRUE	TRUE	TRUE	FALSE	FALSE	FALSE	FALSE	TRUE	FALSE
ECADAASPALSLAELR	chr18:44576029-44576076	E9PWI3	Mutated in colorectal cancers	ENSMUST00000089874.9	ENSMUSG00000071856.11	Mcc	-	chr18:44576029-44576076	chr18:44575979-44576076	17	1	exonic peptide	7858	protein_coding	protein_coding	1003	chr18:44562957-44945230	annotated	CDS	unreviewed(TrEMBL)	-	111.99	5.06	-0.69	80.1	TRUE	TRUE	TRUE	FALSE	FALSE	FALSE	FALSE	TRUE	FALSE
EEDEYSELR	chr18:44643279-44643305	E9PWI3	Mutated in colorectal cancers	ENSMUST00000089874.9	ENSMUSG00000071856.11	Mcc	-	chr18:44643279-44643305	chr18:44643164-44643306	6	1	exonic peptide	7858	protein_coding	protein_coding	1003	chr18:44562957-44945230	annotated	CDS	unreviewed(TrEMBL)	-	111.99	5.06	-0.69	80.1	TRUE	TRUE	TRUE	FALSE	FALSE	FALSE	FALSE	TRUE	FALSE
EFEVETER	chr18:44606699-44606722	E9PWI3	Mutated in colorectal cancers	ENSMUST00000089874.9	ENSMUSG00000071856.11	Mcc	-	chr18:44606699-44606722	chr18:44606691-44606839	11	1	exonic peptide	7858	protein_coding	protein_coding	1003	chr18:44562957-44945230	annotated	CDS	unreviewed(TrEMBL)	-	111.99	5.06	-0.69	80.1	TRUE	TRUE	TRUE	FALSE	FALSE	FALSE	FALSE	TRUE	FALSE
FVNDLKRANSNLVAAYE	chr18:44563113-44564431	E9PWI3	Mutated in colorectal cancers	ENSMUST00000089874.9	ENSMUSG00000071856.11	Mcc	-	chr18:44564403-44564431,chr18:44563113-44563134	chr18:44564403-44564525,chr18:44558127-44563134	18,19	2	exon-spanning peptide	7858	protein_coding	protein_coding	1003	chr18:44562957-44945230	annotated	CDS	unreviewed(TrEMBL)	-	111.99	5.06	-0.69	80.1	TRUE	TRUE	TRUE	FALSE	FALSE	FALSE	FALSE	TRUE	FALSE
GDIVELNK	chr18:44667314-44667337	E9PWI3	Mutated in colorectal cancers	ENSMUST00000089874.9	ENSMUSG00000071856.11	Mcc	-	chr18:44667314-44667337	chr18:44667254-44667367	4	1	exonic peptide	7858	protein_coding	protein_coding	1003	chr18:44562957-44945230	annotated	CDS	unreviewed(TrEMBL)	-	111.99	5.06	-0.69	80.1	TRUE	TRUE	TRUE	FALSE	FALSE	FALSE	FALSE	TRUE	FALSE
GDIVELNKR	chr18:44667311-44667337	E9PWI3	Mutated in colorectal cancers	ENSMUST00000089874.9	ENSMUSG00000071856.11	Mcc	-	chr18:44667311-44667337	chr18:44667254-44667367	4	1	exonic peptide	7858	protein_coding	protein_coding	1003	chr18:44562957-44945230	annotated	CDS	unreviewed(TrEMBL)	-	111.99	5.06	-0.69	80.1	TRUE	TRUE	TRUE	FALSE	FALSE	FALSE	FALSE	TRUE	FALSE
GVLGRDLYPNLAEE	chr18:44624338-44624379	E9PWI3	Mutated in colorectal cancers	ENSMUST00000089874.9	ENSMUSG00000071856.11	Mcc	-	chr18:44624338-44624379	chr18:44624191-44624397	8	1	exonic peptide	7858	protein_coding	protein_coding	1003	chr18:44562957-44945230	annotated	CDS	unreviewed(TrEMBL)	-	111.99	5.06	-0.69	80.1	TRUE	TRUE	TRUE	FALSE	FALSE	FALSE	FALSE	TRUE	FALSE
HCDLAIKTVEE	chr18:44624386-44626469	E9PWI3	Mutated in colorectal cancers	ENSMUST00000089874.9	ENSMUSG00000071856.11	Mcc	-	chr18:44626449-44626469,chr18:44624386-44624397	chr18:44626449-44626612,chr18:44624191-44624397	7,8	2	exon-spanning peptide	7858	protein_coding	protein_coding	1003	chr18:44562957-44945230	annotated	CDS	unreviewed(TrEMBL)	-	111.99	5.06	-0.69	80.1	TRUE	TRUE	TRUE	FALSE	FALSE	FALSE	FALSE	TRUE	FALSE
HIEQLTTASEHCDLAIK	chr18:44626449-44626499	E9PWI3	Mutated in colorectal cancers	ENSMUST00000089874.9	ENSMUSG00000071856.11	Mcc	-	chr18:44626449-44626499	chr18:44626449-44626612	7	1	exonic peptide	7858	protein_coding	protein_coding	1003	chr18:44562957-44945230	annotated	CDS	unreviewed(TrEMBL)	-	111.99	5.06	-0.69	80.1	TRUE	TRUE	TRUE	FALSE	FALSE	FALSE	FALSE	TRUE	FALSE
HLAHSLQDCSNIQE	chr18:44606777-44606818	E9PWI3	Mutated in colorectal cancers	ENSMUST00000089874.9	ENSMUSG00000071856.11	Mcc	-	chr18:44606777-44606818	chr18:44606691-44606839	11	1	exonic peptide	7858	protein_coding	protein_coding	1003	chr18:44562957-44945230	annotated	CDS	unreviewed(TrEMBL)	-	111.99	5.06	-0.69	80.1	TRUE	TRUE	TRUE	FALSE	FALSE	FALSE	FALSE	TRUE	FALSE
HQQSAEFVNDLK	chr18:44564414-44564449	E9PWI3	Mutated in colorectal cancers	ENSMUST00000089874.9	ENSMUSG00000071856.11	Mcc	-	chr18:44564414-44564449	chr18:44564403-44564525	18	1	exonic peptide	7858	protein_coding	protein_coding	1003	chr18:44562957-44945230	annotated	CDS	unreviewed(TrEMBL)	-	111.99	5.06	-0.69	80.1	TRUE	TRUE	TRUE	FALSE	FALSE	FALSE	FALSE	TRUE	FALSE
HQQSAEFVNDLKR	chr18:44564411-44564449	E9PWI3	Mutated in colorectal cancers	ENSMUST00000089874.9	ENSMUSG00000071856.11	Mcc	-	chr18:44564411-44564449	chr18:44564403-44564525	18	1	exonic peptide	7858	protein_coding	protein_coding	1003	chr18:44562957-44945230	annotated	CDS	unreviewed(TrEMBL)	-	111.99	5.06	-0.69	80.1	TRUE	TRUE	TRUE	FALSE	FALSE	FALSE	FALSE	TRUE	FALSE
IALLEEENSR	chr18:44562981-44563010	E9PWI3	Mutated in colorectal cancers	ENSMUST00000089874.9	ENSMUSG00000071856.11	Mcc	-	chr18:44562981-44563010	chr18:44558127-44563134	19	1	exonic peptide	7858	protein_coding	protein_coding	1003	chr18:44562957-44945230	annotated	CDS	unreviewed(TrEMBL)	-	111.99	5.06	-0.69	80.1	TRUE	TRUE	TRUE	FALSE	FALSE	FALSE	FALSE	TRUE	FALSE
IALLEEENSRPHTNETSL	chr18:44562958-44563010	E9PWI3	Mutated in colorectal cancers	ENSMUST00000089874.9	ENSMUSG00000071856.11	Mcc	-	chr18:44562958-44563010	chr18:44558127-44563134	19	1	exonic peptide	7858	protein_coding	protein_coding	1003	chr18:44562957-44945230	annotated	CDS	unreviewed(TrEMBL)	-	111.99	5.06	-0.69	80.1	TRUE	TRUE	TRUE	FALSE	FALSE	FALSE	FALSE	TRUE	FALSE
IEGVLGRD	chr18:44624362-44624385	E9PWI3	Mutated in colorectal cancers	ENSMUST00000089874.9	ENSMUSG00000071856.11	Mcc	-	chr18:44624362-44624385	chr18:44624191-44624397	8	1	exonic peptide	7858	protein_coding	protein_coding	1003	chr18:44562957-44945230	annotated	CDS	unreviewed(TrEMBL)	-	111.99	5.06	-0.69	80.1	TRUE	TRUE	TRUE	FALSE	FALSE	FALSE	FALSE	TRUE	FALSE
IFQTLYSHGSAISE	chr18:44606735-44606776	E9PWI3	Mutated in colorectal cancers	ENSMUST00000089874.9	ENSMUSG00000071856.11	Mcc	-	chr18:44606735-44606776	chr18:44606691-44606839	11	1	exonic peptide	7858	protein_coding	protein_coding	1003	chr18:44562957-44945230	annotated	CDS	unreviewed(TrEMBL)	-	111.99	5.06	-0.69	80.1	TRUE	TRUE	TRUE	FALSE	FALSE	FALSE	FALSE	TRUE	FALSE
IREFEVETER	chr18:44606699-44606728	E9PWI3	Mutated in colorectal cancers	ENSMUST00000089874.9	ENSMUSG00000071856.11	Mcc	-	chr18:44606699-44606728	chr18:44606691-44606839	11	1	exonic peptide	7858	protein_coding	protein_coding	1003	chr18:44562957-44945230	annotated	CDS	unreviewed(TrEMBL)	-	111.99	5.06	-0.69	80.1	TRUE	TRUE	TRUE	FALSE	FALSE	FALSE	FALSE	TRUE	FALSE
IRHQQSAEFVND	chr18:44564420-44564455	E9PWI3	Mutated in colorectal cancers	ENSMUST00000089874.9	ENSMUSG00000071856.11	Mcc	-	chr18:44564420-44564455	chr18:44564403-44564525	18	1	exonic peptide	7858	protein_coding	protein_coding	1003	chr18:44562957-44945230	annotated	CDS	unreviewed(TrEMBL)	-	111.99	5.06	-0.69	80.1	TRUE	TRUE	TRUE	FALSE	FALSE	FALSE	FALSE	TRUE	FALSE
ITELHSIIAELNK	chr18:44652616-44652654	E9PWI3	Mutated in colorectal cancers	ENSMUST00000089874.9	ENSMUSG00000071856.11	Mcc	-	chr18:44652616-44652654	chr18:44652584-44652726	5	1	exonic peptide	7858	protein_coding	protein_coding	1003	chr18:44562957-44945230	annotated	CDS	unreviewed(TrEMBL)	-	111.99	5.06	-0.69	80.1	TRUE	TRUE	TRUE	FALSE	FALSE	FALSE	FALSE	TRUE	FALSE
KLESQMMAMVER	chr18:44563044-44563079	E9PWI3	Mutated in colorectal cancers	ENSMUST00000089874.9	ENSMUSG00000071856.11	Mcc	-	chr18:44563044-44563079	chr18:44558127-44563134	19	1	exonic peptide	7858	protein_coding	protein_coding	1003	chr18:44562957-44945230	annotated	CDS	unreviewed(TrEMBL)	-	111.99	5.06	-0.69	80.1	TRUE	TRUE	TRUE	FALSE	FALSE	FALSE	FALSE	TRUE	FALSE
LAGLREE	chr18:44624296-44624316	E9PWI3	Mutated in colorectal cancers	ENSMUST00000089874.9	ENSMUSG00000071856.11	Mcc	-	chr18:44624296-44624316	chr18:44624191-44624397	8	1	exonic peptide	7858	protein_coding	protein_coding	1003	chr18:44562957-44945230	annotated	CDS	unreviewed(TrEMBL)	-	111.99	5.06	-0.69	80.1	TRUE	TRUE	TRUE	FALSE	FALSE	FALSE	FALSE	TRUE	FALSE
LAGLREENE	chr18:44624290-44624316	E9PWI3	Mutated in colorectal cancers	ENSMUST00000089874.9	ENSMUSG00000071856.11	Mcc	-	chr18:44624290-44624316	chr18:44624191-44624397	8	1	exonic peptide	7858	protein_coding	protein_coding	1003	chr18:44562957-44945230	annotated	CDS	unreviewed(TrEMBL)	-	111.99	5.06	-0.69	80.1	TRUE	TRUE	TRUE	FALSE	FALSE	FALSE	FALSE	TRUE	FALSE
LAIKTVEE	chr18:44624386-44626460	E9PWI3	Mutated in colorectal cancers	ENSMUST00000089874.9	ENSMUSG00000071856.11	Mcc	-	chr18:44626449-44626460,chr18:44624386-44624397	chr18:44626449-44626612,chr18:44624191-44624397	7,8	2	exon-spanning peptide	7858	protein_coding	protein_coding	1003	chr18:44562957-44945230	annotated	CDS	unreviewed(TrEMBL)	-	111.99	5.06	-0.69	80.1	TRUE	TRUE	TRUE	FALSE	FALSE	FALSE	FALSE	TRUE	FALSE
LDLENAVLMQELMAMK	chr18:44582272-44582319	E9PWI3	Mutated in colorectal cancers	ENSMUST00000089874.9	ENSMUSG00000071856.11	Mcc	-	chr18:44582272-44582319	chr18:44582272-44582506	15	1	exonic peptide	7858	protein_coding	protein_coding	1003	chr18:44562957-44945230	annotated	CDS	unreviewed(TrEMBL)	-	111.99	5.06	-0.69	80.1	TRUE	TRUE	TRUE	FALSE	FALSE	FALSE	FALSE	TRUE	FALSE
LDLENAVLMQELMAMKEEMAELK	chr18:44578983-44582319	E9PWI3	Mutated in colorectal cancers	ENSMUST00000089874.9	ENSMUSG00000071856.11	Mcc	-	chr18:44582272-44582319,chr18:44578983-44579003	chr18:44582272-44582506,chr18:44578797-44579003	15,16	2	exon-spanning peptide	7858	protein_coding	protein_coding	1003	chr18:44562957-44945230	annotated	CDS	unreviewed(TrEMBL)	-	111.99	5.06	-0.69	80.1	TRUE	TRUE	TRUE	FALSE	FALSE	FALSE	FALSE	TRUE	FALSE
LHLAALASLKGDIVE	chr18:44667323-44667367	E9PWI3	Mutated in colorectal cancers	ENSMUST00000089874.9	ENSMUSG00000071856.11	Mcc	-	chr18:44667323-44667367	chr18:44667254-44667367	4	1	exonic peptide	7858	protein_coding	protein_coding	1003	chr18:44562957-44945230	annotated	CDS	unreviewed(TrEMBL)	-	111.99	5.06	-0.69	80.1	TRUE	TRUE	TRUE	FALSE	FALSE	FALSE	FALSE	TRUE	FALSE
LHSIIAE	chr18:44652625-44652645	E9PWI3	Mutated in colorectal cancers	ENSMUST00000089874.9	ENSMUSG00000071856.11	Mcc	-	chr18:44652625-44652645	chr18:44652584-44652726	5	1	exonic peptide	7858	protein_coding	protein_coding	1003	chr18:44562957-44945230	annotated	CDS	unreviewed(TrEMBL)	-	111.99	5.06	-0.69	80.1	TRUE	TRUE	TRUE	FALSE	FALSE	FALSE	FALSE	TRUE	FALSE
LKAQLYLLE	chr18:44578962-44578988	E9PWI3	Mutated in colorectal cancers	ENSMUST00000089874.9	ENSMUSG00000071856.11	Mcc	-	chr18:44578962-44578988	chr18:44578797-44579003	16	1	exonic peptide	7858	protein_coding	protein_coding	1003	chr18:44562957-44945230	annotated	CDS	unreviewed(TrEMBL)	-	111.99	5.06	-0.69	80.1	TRUE	TRUE	TRUE	FALSE	FALSE	FALSE	FALSE	TRUE	FALSE
LKDYIQQLK	chr18:44582419-44582445	E9PWI3	Mutated in colorectal cancers	ENSMUST00000089874.9	ENSMUSG00000071856.11	Mcc	-	chr18:44582419-44582445	chr18:44582272-44582506	15	1	exonic peptide	7858	protein_coding	protein_coding	1003	chr18:44562957-44945230	annotated	CDS	unreviewed(TrEMBL)	-	111.99	5.06	-0.69	80.1	TRUE	TRUE	TRUE	FALSE	FALSE	FALSE	FALSE	TRUE	FALSE
LKLSTRE	chr18:44578920-44578940	E9PWI3	Mutated in colorectal cancers	ENSMUST00000089874.9	ENSMUSG00000071856.11	Mcc	-	chr18:44578920-44578940	chr18:44578797-44579003	16	1	exonic peptide	7858	protein_coding	protein_coding	1003	chr18:44562957-44945230	annotated	CDS	unreviewed(TrEMBL)	-	111.99	5.06	-0.69	80.1	TRUE	TRUE	TRUE	FALSE	FALSE	FALSE	FALSE	TRUE	FALSE
LQGTTIR	chr18:44643306-44652603	E9PWI3	Mutated in colorectal cancers	ENSMUST00000089874.9	ENSMUSG00000071856.11	Mcc	-	chr18:44652584-44652603,chr18:44643306-44643306	chr18:44652584-44652726,chr18:44643164-44643306	5,6	2	exon-spanning peptide	7858	protein_coding	protein_coding	1003	chr18:44562957-44945230	annotated	CDS	unreviewed(TrEMBL)	-	111.99	5.06	-0.69	80.1	TRUE	TRUE	TRUE	FALSE	FALSE	FALSE	FALSE	TRUE	FALSE
LQGTTIREEDEYSELR	chr18:44643279-44652603	E9PWI3	Mutated in colorectal cancers	ENSMUST00000089874.9	ENSMUSG00000071856.11	Mcc	-	chr18:44652584-44652603,chr18:44643279-44643306	chr18:44652584-44652726,chr18:44643164-44643306	5,6	2	exon-spanning peptide	7858	protein_coding	protein_coding	1003	chr18:44562957-44945230	annotated	CDS	unreviewed(TrEMBL)	-	111.99	5.06	-0.69	80.1	TRUE	TRUE	TRUE	FALSE	FALSE	FALSE	FALSE	TRUE	FALSE
LQRVLTGLE	chr18:44626560-44626586	E9PWI3	Mutated in colorectal cancers	ENSMUST00000089874.9	ENSMUSG00000071856.11	Mcc	-	chr18:44626560-44626586	chr18:44626449-44626612	7	1	exonic peptide	7858	protein_coding	protein_coding	1003	chr18:44562957-44945230	annotated	CDS	unreviewed(TrEMBL)	-	111.99	5.06	-0.69	80.1	TRUE	TRUE	TRUE	FALSE	FALSE	FALSE	FALSE	TRUE	FALSE
LQSVQATGPSSPGR	chr18:44609383-44609424	E9PWI3	Mutated in colorectal cancers	ENSMUST00000089874.9	ENSMUSG00000071856.11	Mcc	-	chr18:44609383-44609424	chr18:44609299-44609445	9	1	exonic peptide	7858	protein_coding	protein_coding	1003	chr18:44562957-44945230	annotated	CDS	unreviewed(TrEMBL)	-	111.99	5.06	-0.69	80.1	TRUE	TRUE	TRUE	FALSE	FALSE	FALSE	FALSE	TRUE	FALSE
LRTNSDSELATE	chr18:44575999-44576034	E9PWI3	Mutated in colorectal cancers	ENSMUST00000089874.9	ENSMUSG00000071856.11	Mcc	-	chr18:44575999-44576034	chr18:44575979-44576076	17	1	exonic peptide	7858	protein_coding	protein_coding	1003	chr18:44562957-44945230	annotated	CDS	unreviewed(TrEMBL)	-	111.99	5.06	-0.69	80.1	TRUE	TRUE	TRUE	FALSE	FALSE	FALSE	FALSE	TRUE	FALSE
LSTSSSSNDIPIAKIAE	chr18:44608282-44609340	E9PWI3	Mutated in colorectal cancers	ENSMUST00000089874.9	ENSMUSG00000071856.11	Mcc	-	chr18:44609299-44609340,chr18:44608282-44608290	chr18:44609299-44609445,chr18:44608201-44608290	9,10	2	exon-spanning peptide	7858	protein_coding	protein_coding	1003	chr18:44562957-44945230	annotated	CDS	unreviewed(TrEMBL)	-	111.99	5.06	-0.69	80.1	TRUE	TRUE	TRUE	FALSE	FALSE	FALSE	FALSE	TRUE	FALSE
LTMLELESIHIDPLSYDVK	chr18:44582341-44582397	E9PWI3	Mutated in colorectal cancers	ENSMUST00000089874.9	ENSMUSG00000071856.11	Mcc	-	chr18:44582341-44582397	chr18:44582272-44582506	15	1	exonic peptide	7858	protein_coding	protein_coding	1003	chr18:44562957-44945230	annotated	CDS	unreviewed(TrEMBL)	-	111.99	5.06	-0.69	80.1	TRUE	TRUE	TRUE	FALSE	FALSE	FALSE	FALSE	TRUE	FALSE
LTMLELESIHIDPLSYDVKPR	chr18:44582335-44582397	E9PWI3	Mutated in colorectal cancers	ENSMUST00000089874.9	ENSMUSG00000071856.11	Mcc	-	chr18:44582335-44582397	chr18:44582272-44582506	15	1	exonic peptide	7858	protein_coding	protein_coding	1003	chr18:44562957-44945230	annotated	CDS	unreviewed(TrEMBL)	-	111.99	5.06	-0.69	80.1	TRUE	TRUE	TRUE	FALSE	FALSE	FALSE	FALSE	TRUE	FALSE
LTPANRPINPSTGELSTSSSSNDIPIAK	chr18:44609299-44609382	E9PWI3	Mutated in colorectal cancers	ENSMUST00000089874.9	ENSMUSG00000071856.11	Mcc	-	chr18:44609299-44609382	chr18:44609299-44609445	9	1	exonic peptide	7858	protein_coding	protein_coding	1003	chr18:44562957-44945230	annotated	CDS	unreviewed(TrEMBL)	-	111.99	5.06	-0.69	80.1	TRUE	TRUE	TRUE	FALSE	FALSE	FALSE	FALSE	TRUE	FALSE
PHTNETSL	chr18:44562958-44562980	E9PWI3	Mutated in colorectal cancers	ENSMUST00000089874.9	ENSMUSG00000071856.11	Mcc	-	chr18:44562958-44562980	chr18:44558127-44563134	19	1	exonic peptide	7858	protein_coding	protein_coding	1003	chr18:44562957-44945230	annotated	CDS	unreviewed(TrEMBL)	-	111.99	5.06	-0.69	80.1	TRUE	TRUE	TRUE	FALSE	FALSE	FALSE	FALSE	TRUE	FALSE
QAYLVHIE	chr18:44578887-44578910	E9PWI3	Mutated in colorectal cancers	ENSMUST00000089874.9	ENSMUSG00000071856.11	Mcc	-	chr18:44578887-44578910	chr18:44578797-44579003	16	1	exonic peptide	7858	protein_coding	protein_coding	1003	chr18:44562957-44945230	annotated	CDS	unreviewed(TrEMBL)	-	111.99	5.06	-0.69	80.1	TRUE	TRUE	TRUE	FALSE	FALSE	FALSE	FALSE	TRUE	FALSE
SELSQSQQEVNEDSR	chr18:44643234-44643278	E9PWI3	Mutated in colorectal cancers	ENSMUST00000089874.9	ENSMUSG00000071856.11	Mcc	-	chr18:44643234-44643278	chr18:44643164-44643306	6	1	exonic peptide	7858	protein_coding	protein_coding	1003	chr18:44562957-44945230	annotated	CDS	unreviewed(TrEMBL)	-	111.99	5.06	-0.69	80.1	TRUE	TRUE	TRUE	FALSE	FALSE	FALSE	FALSE	TRUE	FALSE
SIHIDPLSYD	chr18:44582347-44582376	E9PWI3	Mutated in colorectal cancers	ENSMUST00000089874.9	ENSMUSG00000071856.11	Mcc	-	chr18:44582347-44582376	chr18:44582272-44582506	15	1	exonic peptide	7858	protein_coding	protein_coding	1003	chr18:44562957-44945230	annotated	CDS	unreviewed(TrEMBL)	-	111.99	5.06	-0.69	80.1	TRUE	TRUE	TRUE	FALSE	FALSE	FALSE	FALSE	TRUE	FALSE
SIHIDPLSYDVKPRGD	chr18:44582329-44582376	E9PWI3	Mutated in colorectal cancers	ENSMUST00000089874.9	ENSMUSG00000071856.11	Mcc	-	chr18:44582329-44582376	chr18:44582272-44582506	15	1	exonic peptide	7858	protein_coding	protein_coding	1003	chr18:44562957-44945230	annotated	CDS	unreviewed(TrEMBL)	-	111.99	5.06	-0.69	80.1	TRUE	TRUE	TRUE	FALSE	FALSE	FALSE	FALSE	TRUE	FALSE
SKIREFE	chr18:44606714-44606734	E9PWI3	Mutated in colorectal cancers	ENSMUST00000089874.9	ENSMUSG00000071856.11	Mcc	-	chr18:44606714-44606734	chr18:44606691-44606839	11	1	exonic peptide	7858	protein_coding	protein_coding	1003	chr18:44562957-44945230	annotated	CDS	unreviewed(TrEMBL)	-	111.99	5.06	-0.69	80.1	TRUE	TRUE	TRUE	FALSE	FALSE	FALSE	FALSE	TRUE	FALSE
SLSSTSSSGK	chr18:44578812-44578841	E9PWI3	Mutated in colorectal cancers	ENSMUST00000089874.9	ENSMUSG00000071856.11	Mcc	-	chr18:44578812-44578841	chr18:44578797-44579003	16	1	exonic peptide	7858	protein_coding	protein_coding	1003	chr18:44562957-44945230	annotated	CDS	unreviewed(TrEMBL)	-	111.99	5.06	-0.69	80.1	TRUE	TRUE	TRUE	FALSE	FALSE	FALSE	FALSE	TRUE	FALSE
SQRLDLE	chr18:44582308-44582328	E9PWI3	Mutated in colorectal cancers	ENSMUST00000089874.9	ENSMUSG00000071856.11	Mcc	-	chr18:44582308-44582328	chr18:44582272-44582506	15	1	exonic peptide	7858	protein_coding	protein_coding	1003	chr18:44562957-44945230	annotated	CDS	unreviewed(TrEMBL)	-	111.99	5.06	-0.69	80.1	TRUE	TRUE	TRUE	FALSE	FALSE	FALSE	FALSE	TRUE	FALSE
SSSSDRPVLGSE	chr18:44608216-44608251	E9PWI3	Mutated in colorectal cancers	ENSMUST00000089874.9	ENSMUSG00000071856.11	Mcc	-	chr18:44608216-44608251	chr18:44608201-44608290	10	1	exonic peptide	7858	protein_coding	protein_coding	1003	chr18:44562957-44945230	annotated	CDS	unreviewed(TrEMBL)	-	111.99	5.06	-0.69	80.1	TRUE	TRUE	TRUE	FALSE	FALSE	FALSE	FALSE	TRUE	FALSE
TNSDSELATEFANAIR	chr18:44575981-44576028	E9PWI3	Mutated in colorectal cancers	ENSMUST00000089874.9	ENSMUSG00000071856.11	Mcc	-	chr18:44575981-44576028	chr18:44575979-44576076	17	1	exonic peptide	7858	protein_coding	protein_coding	1003	chr18:44562957-44945230	annotated	CDS	unreviewed(TrEMBL)	-	111.99	5.06	-0.69	80.1	TRUE	TRUE	TRUE	FALSE	FALSE	FALSE	FALSE	TRUE	FALSE
TVEEIEGVLGR	chr18:44624365-44624397	E9PWI3	Mutated in colorectal cancers	ENSMUST00000089874.9	ENSMUSG00000071856.11	Mcc	-	chr18:44624365-44624397	chr18:44624191-44624397	8	1	exonic peptide	7858	protein_coding	protein_coding	1003	chr18:44562957-44945230	annotated	CDS	unreviewed(TrEMBL)	-	111.99	5.06	-0.69	80.1	TRUE	TRUE	TRUE	FALSE	FALSE	FALSE	FALSE	TRUE	FALSE
VLTGLESVVCGR	chr18:44626542-44626577	E9PWI3	Mutated in colorectal cancers	ENSMUST00000089874.9	ENSMUSG00000071856.11	Mcc	-	chr18:44626542-44626577	chr18:44626449-44626612	7	1	exonic peptide	7858	protein_coding	protein_coding	1003	chr18:44562957-44945230	annotated	CDS	unreviewed(TrEMBL)	-	111.99	5.06	-0.69	80.1	TRUE	TRUE	TRUE	FALSE	FALSE	FALSE	FALSE	TRUE	FALSE
VQELVSALER	chr18:44564474-44564503	E9PWI3	Mutated in colorectal cancers	ENSMUST00000089874.9	ENSMUSG00000071856.11	Mcc	-	chr18:44564474-44564503	chr18:44564403-44564525	18	1	exonic peptide	7858	protein_coding	protein_coding	1003	chr18:44562957-44945230	annotated	CDS	unreviewed(TrEMBL)	-	111.99	5.06	-0.69	80.1	TRUE	TRUE	TRUE	FALSE	FALSE	FALSE	FALSE	TRUE	FALSE
YESNATALR	chr18:44601465-44601491	E9PWI3	Mutated in colorectal cancers	ENSMUST00000089874.9	ENSMUSG00000071856.11	Mcc	-	chr18:44601465-44601491	chr18:44601448-44601588	12	1	exonic peptide	7858	protein_coding	protein_coding	1003	chr18:44562957-44945230	annotated	CDS	unreviewed(TrEMBL)	-	111.99	5.06	-0.69	80.1	TRUE	TRUE	TRUE	FALSE	FALSE	FALSE	FALSE	TRUE	FALSE
YSELRSE	chr18:44643273-44643293	E9PWI3	Mutated in colorectal cancers	ENSMUST00000089874.9	ENSMUSG00000071856.11	Mcc	-	chr18:44643273-44643293	chr18:44643164-44643306	6	1	exonic peptide	7858	protein_coding	protein_coding	1003	chr18:44562957-44945230	annotated	CDS	unreviewed(TrEMBL)	-	111.99	5.06	-0.69	80.1	TRUE	TRUE	TRUE	FALSE	FALSE	FALSE	FALSE	TRUE	FALSE
AELILLK	chr10:58107508-58107528	E9PWI6	GRIP and coiled-coil domain containing 2	ENSMUST00000057659.14	ENSMUSG00000038039.14	Gcc2	+	chr10:58107508-58107528	chr10:58105084-58107528	6	1	exonic peptide	6547	protein_coding	protein_coding	1644	chr10:58092690-58139983	annotated	CDS	unreviewed(TrEMBL)	-	190.73	4.8	-0.89	86.55	FALSE	TRUE	TRUE	FALSE	FALSE	FALSE	FALSE	TRUE	TRUE
AEQAAVTSEFESYK	chr10:58124455-58124496	E9PWI6	GRIP and coiled-coil domain containing 2	ENSMUST00000057659.14	ENSMUSG00000038039.14	Gcc2	+	chr10:58124455-58124496	chr10:58124455-58124576	17	1	exonic peptide	6547	protein_coding	protein_coding	1644	chr10:58092690-58139983	annotated	CDS	unreviewed(TrEMBL)	-	190.73	4.8	-0.89	86.55	FALSE	TRUE	TRUE	FALSE	FALSE	FALSE	FALSE	TRUE	TRUE
AKISSLAKE	chr10:58106509-58106535	E9PWI6	GRIP and coiled-coil domain containing 2	ENSMUST00000057659.14	ENSMUSG00000038039.14	Gcc2	+	chr10:58106509-58106535	chr10:58105084-58107528	6	1	exonic peptide	6547	protein_coding	protein_coding	1644	chr10:58092690-58139983	annotated	CDS	unreviewed(TrEMBL)	-	190.73	4.8	-0.89	86.55	FALSE	TRUE	TRUE	FALSE	FALSE	FALSE	FALSE	TRUE	TRUE
ALQAQQDFAHKE	chr10:58106869-58106904	E9PWI6	GRIP and coiled-coil domain containing 2	ENSMUST00000057659.14	ENSMUSG00000038039.14	Gcc2	+	chr10:58106869-58106904	chr10:58105084-58107528	6	1	exonic peptide	6547	protein_coding	protein_coding	1644	chr10:58092690-58139983	annotated	CDS	unreviewed(TrEMBL)	-	190.73	4.8	-0.89	86.55	FALSE	TRUE	TRUE	FALSE	FALSE	FALSE	FALSE	TRUE	TRUE
ALSSKIKSLYEE	chr10:58106785-58106820	E9PWI6	GRIP and coiled-coil domain containing 2	ENSMUST00000057659.14	ENSMUSG00000038039.14	Gcc2	+	chr10:58106785-58106820	chr10:58105084-58107528	6	1	exonic peptide	6547	protein_coding	protein_coding	1644	chr10:58092690-58139983	annotated	CDS	unreviewed(TrEMBL)	-	190.73	4.8	-0.89	86.55	FALSE	TRUE	TRUE	FALSE	FALSE	FALSE	FALSE	TRUE	TRUE
AQTLREE	chr10:58110758-58110778	E9PWI6	GRIP and coiled-coil domain containing 2	ENSMUST00000057659.14	ENSMUSG00000038039.14	Gcc2	+	chr10:58110758-58110778	chr10:58110758-58110856	9	1	exonic peptide	6547	protein_coding	protein_coding	1644	chr10:58092690-58139983	annotated	CDS	unreviewed(TrEMBL)	-	190.73	4.8	-0.89	86.55	FALSE	TRUE	FALSE	FALSE	FALSE	FALSE	FALSE	TRUE	TRUE
ASILEENEEEDVVK	chr10:58107040-58107081	E9PWI6	GRIP and coiled-coil domain containing 2	ENSMUST00000057659.14	ENSMUSG00000038039.14	Gcc2	+	chr10:58107040-58107081	chr10:58105084-58107528	6	1	exonic peptide	6547	protein_coding	protein_coding	1644	chr10:58092690-58139983	annotated	CDS	unreviewed(TrEMBL)	-	190.73	4.8	-0.89	86.55	FALSE	TRUE	TRUE	FALSE	FALSE	FALSE	FALSE	TRUE	TRUE
ASLENQTLSTQVEELSQTLHSR	chr10:58107349-58107414	E9PWI6	GRIP and coiled-coil domain containing 2	ENSMUST00000057659.14	ENSMUSG00000038039.14	Gcc2	+	chr10:58107349-58107414	chr10:58105084-58107528	6	1	exonic peptide	6547	protein_coding	protein_coding	1644	chr10:58092690-58139983	annotated	CDS	unreviewed(TrEMBL)	-	190.73	4.8	-0.89	86.55	FALSE	TRUE	TRUE	FALSE	FALSE	FALSE	FALSE	TRUE	TRUE
ATHKEEVTELMSQIETSAK	chr10:58105498-58105554	E9PWI6	GRIP and coiled-coil domain containing 2	ENSMUST00000057659.14	ENSMUSG00000038039.14	Gcc2	+	chr10:58105498-58105554	chr10:58105084-58107528	6	1	exonic peptide	6547	protein_coding	protein_coding	1644	chr10:58092690-58139983	annotated	CDS	unreviewed(TrEMBL)	-	190.73	4.8	-0.89	86.55	FALSE	TRUE	TRUE	FALSE	FALSE	FALSE	FALSE	TRUE	TRUE
CTELDKEVEELK	chr10:58092720-58094091	E9PWI6	GRIP and coiled-coil domain containing 2	ENSMUST00000057659.14	ENSMUSG00000038039.14	Gcc2	+	chr10:58092720-58092726,chr10:58094063-58094091	chr10:58092642-58092726,chr10:58094063-58094130	3,4	2	exon-spanning peptide	6547	protein_coding	protein_coding	1644	chr10:58092690-58139983	annotated	CDS	unreviewed(TrEMBL)	-	190.73	4.8	-0.89	86.55	FALSE	TRUE	TRUE	FALSE	FALSE	FALSE	FALSE	TRUE	TRUE
DALLETVNR	chr10:58106341-58106367	E9PWI6	GRIP and coiled-coil domain containing 2	ENSMUST00000057659.14	ENSMUSG00000038039.14	Gcc2	+	chr10:58106341-58106367	chr10:58105084-58107528	6	1	exonic peptide	6547	protein_coding	protein_coding	1644	chr10:58092690-58139983	annotated	CDS	unreviewed(TrEMBL)	-	190.73	4.8	-0.89	86.55	FALSE	TRUE	TRUE	FALSE	FALSE	FALSE	FALSE	TRUE	TRUE
DEFFHER	chr10:58105870-58105890	E9PWI6	GRIP and coiled-coil domain containing 2	ENSMUST00000057659.14	ENSMUSG00000038039.14	Gcc2	+	chr10:58105870-58105890	chr10:58105084-58107528	6	1	exonic peptide	6547	protein_coding	protein_coding	1644	chr10:58092690-58139983	annotated	CDS	unreviewed(TrEMBL)	-	190.73	4.8	-0.89	86.55	FALSE	TRUE	TRUE	FALSE	FALSE	FALSE	FALSE	TRUE	TRUE
DEFFHEREDLEFK	chr10:58105870-58105908	E9PWI6	GRIP and coiled-coil domain containing 2	ENSMUST00000057659.14	ENSMUSG00000038039.14	Gcc2	+	chr10:58105870-58105908	chr10:58105084-58107528	6	1	exonic peptide	6547	protein_coding	protein_coding	1644	chr10:58092690-58139983	annotated	CDS	unreviewed(TrEMBL)	-	190.73	4.8	-0.89	86.55	FALSE	TRUE	TRUE	FALSE	FALSE	FALSE	FALSE	TRUE	TRUE
DEVTYMNNLK	chr10:58105807-58105836	E9PWI6	GRIP and coiled-coil domain containing 2	ENSMUST00000057659.14	ENSMUSG00000038039.14	Gcc2	+	chr10:58105807-58105836	chr10:58105084-58107528	6	1	exonic peptide	6547	protein_coding	protein_coding	1644	chr10:58092690-58139983	annotated	CDS	unreviewed(TrEMBL)	-	190.73	4.8	-0.89	86.55	FALSE	TRUE	TRUE	FALSE	FALSE	FALSE	FALSE	TRUE	TRUE
DFISKIKTSHEEM	chr10:58106542-58106580	E9PWI6	GRIP and coiled-coil domain containing 2	ENSMUST00000057659.14	ENSMUSG00000038039.14	Gcc2	+	chr10:58106542-58106580	chr10:58105084-58107528	6	1	exonic peptide	6547	protein_coding	protein_coding	1644	chr10:58092690-58139983	annotated	CDS	unreviewed(TrEMBL)	-	190.73	4.8	-0.89	86.55	FALSE	TRUE	TRUE	FALSE	FALSE	FALSE	FALSE	TRUE	TRUE
DFISKIKTSHEEMD	chr10:58106542-58106583	E9PWI6	GRIP and coiled-coil domain containing 2	ENSMUST00000057659.14	ENSMUSG00000038039.14	Gcc2	+	chr10:58106542-58106583	chr10:58105084-58107528	6	1	exonic peptide	6547	protein_coding	protein_coding	1644	chr10:58092690-58139983	annotated	CDS	unreviewed(TrEMBL)	-	190.73	4.8	-0.89	86.55	FALSE	TRUE	TRUE	FALSE	FALSE	FALSE	FALSE	TRUE	TRUE
DIIKVLTERL	chr10:58094119-58103806	E9PWI6	GRIP and coiled-coil domain containing 2	ENSMUST00000057659.14	ENSMUSG00000038039.14	Gcc2	+	chr10:58094119-58094130,chr10:58103789-58103806	chr10:58094063-58094130,chr10:58103789-58103893	4,5	2	exon-spanning peptide	6547	protein_coding	protein_coding	1644	chr10:58092690-58139983	annotated	CDS	unreviewed(TrEMBL)	-	190.73	4.8	-0.89	86.55	FALSE	TRUE	TRUE	FALSE	FALSE	FALSE	FALSE	TRUE	TRUE
DINTFQAEILQLR	chr10:58105459-58105497	E9PWI6	GRIP and coiled-coil domain containing 2	ENSMUST00000057659.14	ENSMUSG00000038039.14	Gcc2	+	chr10:58105459-58105497	chr10:58105084-58107528	6	1	exonic peptide	6547	protein_coding	protein_coding	1644	chr10:58092690-58139983	annotated	CDS	unreviewed(TrEMBL)	-	190.73	4.8	-0.89	86.55	FALSE	TRUE	TRUE	FALSE	FALSE	FALSE	FALSE	TRUE	TRUE
DKAQHYQKDINTFQAE	chr10:58105435-58105482	E9PWI6	GRIP and coiled-coil domain containing 2	ENSMUST00000057659.14	ENSMUSG00000038039.14	Gcc2	+	chr10:58105435-58105482	chr10:58105084-58107528	6	1	exonic peptide	6547	protein_coding	protein_coding	1644	chr10:58092690-58139983	annotated	CDS	unreviewed(TrEMBL)	-	190.73	4.8	-0.89	86.55	FALSE	TRUE	TRUE	FALSE	FALSE	FALSE	FALSE	TRUE	TRUE
DKVRQLE	chr10:58105744-58105764	E9PWI6	GRIP and coiled-coil domain containing 2	ENSMUST00000057659.14	ENSMUSG00000038039.14	Gcc2	+	chr10:58105744-58105764	chr10:58105084-58107528	6	1	exonic peptide	6547	protein_coding	protein_coding	1644	chr10:58092690-58139983	annotated	CDS	unreviewed(TrEMBL)	-	190.73	4.8	-0.89	86.55	FALSE	TRUE	TRUE	FALSE	FALSE	FALSE	FALSE	TRUE	TRUE
DLEALQAQQDFAHK	chr10:58106860-58106901	E9PWI6	GRIP and coiled-coil domain containing 2	ENSMUST00000057659.14	ENSMUSG00000038039.14	Gcc2	+	chr10:58106860-58106901	chr10:58105084-58107528	6	1	exonic peptide	6547	protein_coding	protein_coding	1644	chr10:58092690-58139983	annotated	CDS	unreviewed(TrEMBL)	-	190.73	4.8	-0.89	86.55	FALSE	TRUE	TRUE	FALSE	FALSE	FALSE	FALSE	TRUE	TRUE
DLLARIE	chr10:58114636-58114656	E9PWI6	GRIP and coiled-coil domain containing 2	ENSMUST00000057659.14	ENSMUSG00000038039.14	Gcc2	+	chr10:58114636-58114656	chr10:58114609-58114773	11	1	exonic peptide	6547	protein_coding	protein_coding	1644	chr10:58092690-58139983	annotated	CDS	unreviewed(TrEMBL)	-	190.73	4.8	-0.89	86.55	FALSE	TRUE	TRUE	FALSE	FALSE	FALSE	FALSE	TRUE	TRUE
DLTKQLRNSTCQYE	chr10:58112484-58114614	E9PWI6	GRIP and coiled-coil domain containing 2	ENSMUST00000057659.14	ENSMUSG00000038039.14	Gcc2	+	chr10:58112484-58112519,chr10:58114609-58114614	chr10:58112400-58112519,chr10:58114609-58114773	10,11	2	exon-spanning peptide	6547	protein_coding	protein_coding	1644	chr10:58092690-58139983	annotated	CDS	unreviewed(TrEMBL)	-	190.73	4.8	-0.89	86.55	FALSE	TRUE	TRUE	FALSE	FALSE	FALSE	FALSE	TRUE	TRUE
DQLKIKLQ	chr10:58126144-58126167	E9PWI6	GRIP and coiled-coil domain containing 2	ENSMUST00000057659.14	ENSMUSG00000038039.14	Gcc2	+	chr10:58126144-58126167	chr10:58126122-58126298	18	1	exonic peptide	6547	protein_coding	protein_coding	1644	chr10:58092690-58139983	annotated	CDS	unreviewed(TrEMBL)	-	190.73	4.8	-0.89	86.55	FALSE	TRUE	TRUE	FALSE	FALSE	FALSE	FALSE	TRUE	TRUE
DQVRHLQ	chr10:58128490-58128510	E9PWI6	GRIP and coiled-coil domain containing 2	ENSMUST00000057659.14	ENSMUSG00000038039.14	Gcc2	+	chr10:58128490-58128510	chr10:58128387-58128604	19	1	exonic peptide	6547	protein_coding	protein_coding	1644	chr10:58092690-58139983	annotated	CDS	unreviewed(TrEMBL)	-	190.73	4.8	-0.89	86.55	FALSE	TRUE	TRUE	FALSE	FALSE	FALSE	FALSE	TRUE	TRUE
DSEQEKILLRKEL	chr10:58107241-58107279	E9PWI6	GRIP and coiled-coil domain containing 2	ENSMUST00000057659.14	ENSMUSG00000038039.14	Gcc2	+	chr10:58107241-58107279	chr10:58105084-58107528	6	1	exonic peptide	6547	protein_coding	protein_coding	1644	chr10:58092690-58139983	annotated	CDS	unreviewed(TrEMBL)	-	190.73	4.8	-0.89	86.55	FALSE	TRUE	TRUE	FALSE	FALSE	FALSE	FALSE	TRUE	TRUE
DSLEKSPSVKN	chr10:58108155-58108187	E9PWI6	GRIP and coiled-coil domain containing 2	ENSMUST00000057659.14	ENSMUSG00000038039.14	Gcc2	+	chr10:58108155-58108187	chr10:58108155-58108227	7	1	exonic peptide	6547	protein_coding	protein_coding	1644	chr10:58092690-58139983	annotated	CDS	unreviewed(TrEMBL)	-	190.73	4.8	-0.89	86.55	FALSE	TRUE	TRUE	FALSE	FALSE	FALSE	FALSE	TRUE	TRUE
DTMLQELEAK	chr10:58106485-58106514	E9PWI6	GRIP and coiled-coil domain containing 2	ENSMUST00000057659.14	ENSMUSG00000038039.14	Gcc2	+	chr10:58106485-58106514	chr10:58105084-58107528	6	1	exonic peptide	6547	protein_coding	protein_coding	1644	chr10:58092690-58139983	annotated	CDS	unreviewed(TrEMBL)	-	190.73	4.8	-0.89	86.55	FALSE	TRUE	TRUE	FALSE	FALSE	FALSE	FALSE	TRUE	TRUE
DVRAELILLK	chr10:58107499-58107528	E9PWI6	GRIP and coiled-coil domain containing 2	ENSMUST00000057659.14	ENSMUSG00000038039.14	Gcc2	+	chr10:58107499-58107528	chr10:58105084-58107528	6	1	exonic peptide	6547	protein_coding	protein_coding	1644	chr10:58092690-58139983	annotated	CDS	unreviewed(TrEMBL)	-	190.73	4.8	-0.89	86.55	FALSE	TRUE	TRUE	FALSE	FALSE	FALSE	FALSE	TRUE	TRUE
DVVKLIQAVGE	chr10:58107070-58107102	E9PWI6	GRIP and coiled-coil domain containing 2	ENSMUST00000057659.14	ENSMUSG00000038039.14	Gcc2	+	chr10:58107070-58107102	chr10:58105084-58107528	6	1	exonic peptide	6547	protein_coding	protein_coding	1644	chr10:58092690-58139983	annotated	CDS	unreviewed(TrEMBL)	-	190.73	4.8	-0.89	86.55	FALSE	TRUE	TRUE	FALSE	FALSE	FALSE	FALSE	TRUE	TRUE
EAAGQAAQHNSELR	chr10:58106635-58106676	E9PWI6	GRIP and coiled-coil domain containing 2	ENSMUST00000057659.14	ENSMUSG00000038039.14	Gcc2	+	chr10:58106635-58106676	chr10:58105084-58107528	6	1	exonic peptide	6547	protein_coding	protein_coding	1644	chr10:58092690-58139983	annotated	CDS	unreviewed(TrEMBL)	-	190.73	4.8	-0.89	86.55	FALSE	TRUE	TRUE	FALSE	FALSE	FALSE	FALSE	TRUE	TRUE
EALQLDLLEMK	chr10:58107301-58107333	E9PWI6	GRIP and coiled-coil domain containing 2	ENSMUST00000057659.14	ENSMUSG00000038039.14	Gcc2	+	chr10:58107301-58107333	chr10:58105084-58107528	6	1	exonic peptide	6547	protein_coding	protein_coding	1644	chr10:58092690-58139983	annotated	CDS	unreviewed(TrEMBL)	-	190.73	4.8	-0.89	86.55	FALSE	TRUE	TRUE	FALSE	FALSE	FALSE	FALSE	TRUE	TRUE
EEEHNLVFEYDAR	chr10:58107121-58107159	E9PWI6	GRIP and coiled-coil domain containing 2	ENSMUST00000057659.14	ENSMUSG00000038039.14	Gcc2	+	chr10:58107121-58107159	chr10:58105084-58107528	6	1	exonic peptide	6547	protein_coding	protein_coding	1644	chr10:58092690-58139983	annotated	CDS	unreviewed(TrEMBL)	-	190.73	4.8	-0.89	86.55	FALSE	TRUE	TRUE	FALSE	FALSE	FALSE	FALSE	TRUE	TRUE
EELESVR	chr10:58110773-58110793	E9PWI6	GRIP and coiled-coil domain containing 2	ENSMUST00000057659.14	ENSMUSG00000038039.14	Gcc2	+	chr10:58110773-58110793	chr10:58110758-58110856	9	1	exonic peptide	6547	protein_coding	protein_coding	1644	chr10:58092690-58139983	annotated	CDS	unreviewed(TrEMBL)	-	190.73	4.8	-0.89	86.55	FALSE	TRUE	FALSE	FALSE	FALSE	FALSE	FALSE	TRUE	TRUE
EEQGYVVEK	chr10:58105933-58105959	E9PWI6	GRIP and coiled-coil domain containing 2	ENSMUST00000057659.14	ENSMUSG00000038039.14	Gcc2	+	chr10:58105933-58105959	chr10:58105084-58107528	6	1	exonic peptide	6547	protein_coding	protein_coding	1644	chr10:58092690-58139983	annotated	CDS	unreviewed(TrEMBL)	-	190.73	4.8	-0.89	86.55	FALSE	TRUE	TRUE	FALSE	FALSE	FALSE	FALSE	TRUE	TRUE
EEVTELMSQIETSAK	chr10:58105510-58105554	E9PWI6	GRIP and coiled-coil domain containing 2	ENSMUST00000057659.14	ENSMUSG00000038039.14	Gcc2	+	chr10:58105510-58105554	chr10:58105084-58107528	6	1	exonic peptide	6547	protein_coding	protein_coding	1644	chr10:58092690-58139983	annotated	CDS	unreviewed(TrEMBL)	-	190.73	4.8	-0.89	86.55	FALSE	TRUE	TRUE	FALSE	FALSE	FALSE	FALSE	TRUE	TRUE
EFLQGAESYK	chr10:58110827-58110856	E9PWI6	GRIP and coiled-coil domain containing 2	ENSMUST00000057659.14	ENSMUSG00000038039.14	Gcc2	+	chr10:58110827-58110856	chr10:58110758-58110856	9	1	exonic peptide	6547	protein_coding	protein_coding	1644	chr10:58092690-58139983	annotated	CDS	unreviewed(TrEMBL)	-	190.73	4.8	-0.89	86.55	FALSE	TRUE	TRUE	FALSE	FALSE	FALSE	FALSE	TRUE	TRUE
EHLEMLIDQLK	chr10:58126123-58126155	E9PWI6	GRIP and coiled-coil domain containing 2	ENSMUST00000057659.14	ENSMUSG00000038039.14	Gcc2	+	chr10:58126123-58126155	chr10:58126122-58126298	18	1	exonic peptide	6547	protein_coding	protein_coding	1644	chr10:58092690-58139983	annotated	CDS	unreviewed(TrEMBL)	-	190.73	4.8	-0.89	86.55	FALSE	TRUE	TRUE	FALSE	FALSE	FALSE	FALSE	TRUE	TRUE
EHNLVFE	chr10:58107127-58107147	E9PWI6	GRIP and coiled-coil domain containing 2	ENSMUST00000057659.14	ENSMUSG00000038039.14	Gcc2	+	chr10:58107127-58107147	chr10:58105084-58107528	6	1	exonic peptide	6547	protein_coding	protein_coding	1644	chr10:58092690-58139983	annotated	CDS	unreviewed(TrEMBL)	-	190.73	4.8	-0.89	86.55	FALSE	TRUE	TRUE	FALSE	FALSE	FALSE	FALSE	TRUE	TRUE
EHVAEFEK	chr10:58106902-58106925	E9PWI6	GRIP and coiled-coil domain containing 2	ENSMUST00000057659.14	ENSMUSG00000038039.14	Gcc2	+	chr10:58106902-58106925	chr10:58105084-58107528	6	1	exonic peptide	6547	protein_coding	protein_coding	1644	chr10:58092690-58139983	annotated	CDS	unreviewed(TrEMBL)	-	190.73	4.8	-0.89	86.55	FALSE	TRUE	TRUE	FALSE	FALSE	FALSE	FALSE	TRUE	TRUE
EHVSTVNELEELQLQFQK	chr10:58116414-58116467	E9PWI6	GRIP and coiled-coil domain containing 2	ENSMUST00000057659.14	ENSMUSG00000038039.14	Gcc2	+	chr10:58116414-58116467	chr10:58116414-58116518	12	1	exonic peptide	6547	protein_coding	protein_coding	1644	chr10:58092690-58139983	annotated	CDS	unreviewed(TrEMBL)	-	190.73	4.8	-0.89	86.55	FALSE	TRUE	TRUE	FALSE	FALSE	FALSE	FALSE	TRUE	TRUE
EKDDFISK	chr10:58106533-58106556	E9PWI6	GRIP and coiled-coil domain containing 2	ENSMUST00000057659.14	ENSMUSG00000038039.14	Gcc2	+	chr10:58106533-58106556	chr10:58105084-58107528	6	1	exonic peptide	6547	protein_coding	protein_coding	1644	chr10:58092690-58139983	annotated	CDS	unreviewed(TrEMBL)	-	190.73	4.8	-0.89	86.55	FALSE	TRUE	TRUE	FALSE	FALSE	FALSE	FALSE	TRUE	TRUE
EKQETLQEEITSLQSSVQHYEEK	chr10:58117311-58121802	E9PWI6	GRIP and coiled-coil domain containing 2	ENSMUST00000057659.14	ENSMUSG00000038039.14	Gcc2	+	chr10:58117311-58117341,chr10:58121765-58121802	chr10:58117179-58117341,chr10:58121765-58121865	13,14	2	exon-spanning peptide	6547	protein_coding	protein_coding	1644	chr10:58092690-58139983	annotated	CDS	unreviewed(TrEMBL)	-	190.73	4.8	-0.89	86.55	FALSE	TRUE	TRUE	FALSE	FALSE	FALSE	FALSE	TRUE	TRUE
EKVLVIE	chr10:58107430-58107450	E9PWI6	GRIP and coiled-coil domain containing 2	ENSMUST00000057659.14	ENSMUSG00000038039.14	Gcc2	+	chr10:58107430-58107450	chr10:58105084-58107528	6	1	exonic peptide	6547	protein_coding	protein_coding	1644	chr10:58092690-58139983	annotated	CDS	unreviewed(TrEMBL)	-	190.73	4.8	-0.89	86.55	FALSE	TRUE	TRUE	FALSE	FALSE	FALSE	FALSE	TRUE	TRUE
ELDAVTSAK	chr10:58107274-58107300	E9PWI6	GRIP and coiled-coil domain containing 2	ENSMUST00000057659.14	ENSMUSG00000038039.14	Gcc2	+	chr10:58107274-58107300	chr10:58105084-58107528	6	1	exonic peptide	6547	protein_coding	protein_coding	1644	chr10:58092690-58139983	annotated	CDS	unreviewed(TrEMBL)	-	190.73	4.8	-0.89	86.55	FALSE	TRUE	TRUE	FALSE	FALSE	FALSE	FALSE	TRUE	TRUE
ELEEAVHK	chr10:58105225-58105248	E9PWI6	GRIP and coiled-coil domain containing 2	ENSMUST00000057659.14	ENSMUSG00000038039.14	Gcc2	+	chr10:58105225-58105248	chr10:58105084-58107528	6	1	exonic peptide	6547	protein_coding	protein_coding	1644	chr10:58092690-58139983	annotated	CDS	unreviewed(TrEMBL)	-	190.73	4.8	-0.89	86.55	FALSE	TRUE	TRUE	FALSE	FALSE	FALSE	FALSE	TRUE	TRUE
ELESQHSILK	chr10:58105777-58105806	E9PWI6	GRIP and coiled-coil domain containing 2	ENSMUST00000057659.14	ENSMUSG00000038039.14	Gcc2	+	chr10:58105777-58105806	chr10:58105084-58107528	6	1	exonic peptide	6547	protein_coding	protein_coding	1644	chr10:58092690-58139983	annotated	CDS	unreviewed(TrEMBL)	-	190.73	4.8	-0.89	86.55	FALSE	TRUE	TRUE	FALSE	FALSE	FALSE	FALSE	TRUE	TRUE
ELESQHSILKDEVTYMNNLK	chr10:58105777-58105836	E9PWI6	GRIP and coiled-coil domain containing 2	ENSMUST00000057659.14	ENSMUSG00000038039.14	Gcc2	+	chr10:58105777-58105836	chr10:58105084-58107528	6	1	exonic peptide	6547	protein_coding	protein_coding	1644	chr10:58092690-58139983	annotated	CDS	unreviewed(TrEMBL)	-	190.73	4.8	-0.89	86.55	FALSE	TRUE	TRUE	FALSE	FALSE	FALSE	FALSE	TRUE	TRUE
EMMEILQTELGESAGK	chr10:58106203-58106250	E9PWI6	GRIP and coiled-coil domain containing 2	ENSMUST00000057659.14	ENSMUSG00000038039.14	Gcc2	+	chr10:58106203-58106250	chr10:58105084-58107528	6	1	exonic peptide	6547	protein_coding	protein_coding	1644	chr10:58092690-58139983	annotated	CDS	unreviewed(TrEMBL)	-	190.73	4.8	-0.89	86.55	FALSE	TRUE	TRUE	FALSE	FALSE	FALSE	FALSE	TRUE	TRUE
ESELQDVR	chr10:58107484-58107507	E9PWI6	GRIP and coiled-coil domain containing 2	ENSMUST00000057659.14	ENSMUSG00000038039.14	Gcc2	+	chr10:58107484-58107507	chr10:58105084-58107528	6	1	exonic peptide	6547	protein_coding	protein_coding	1644	chr10:58092690-58139983	annotated	CDS	unreviewed(TrEMBL)	-	190.73	4.8	-0.89	86.55	FALSE	TRUE	TRUE	FALSE	FALSE	FALSE	FALSE	TRUE	TRUE
ETAILQK	chr10:58105204-58105224	E9PWI6	GRIP and coiled-coil domain containing 2	ENSMUST00000057659.14	ENSMUSG00000038039.14	Gcc2	+	chr10:58105204-58105224	chr10:58105084-58107528	6	1	exonic peptide	6547	protein_coding	protein_coding	1644	chr10:58092690-58139983	annotated	CDS	unreviewed(TrEMBL)	-	190.73	4.8	-0.89	86.55	FALSE	TRUE	TRUE	FALSE	FALSE	FALSE	FALSE	TRUE	TRUE
ETEATNAILMEQIK	chr10:58132020-58132061	E9PWI6	GRIP and coiled-coil domain containing 2	ENSMUST00000057659.14	ENSMUSG00000038039.14	Gcc2	+	chr10:58132020-58132061	chr10:58131910-58132061	21	1	exonic peptide	6547	protein_coding	protein_coding	1644	chr10:58092690-58139983	annotated	CDS	unreviewed(TrEMBL)	-	190.73	4.8	-0.89	86.55	FALSE	TRUE	TRUE	FALSE	FALSE	FALSE	FALSE	TRUE	TRUE
EVSELSETFISGSEK	chr10:58106056-58106100	E9PWI6	GRIP and coiled-coil domain containing 2	ENSMUST00000057659.14	ENSMUSG00000038039.14	Gcc2	+	chr10:58106056-58106100	chr10:58105084-58107528	6	1	exonic peptide	6547	protein_coding	protein_coding	1644	chr10:58092690-58139983	annotated	CDS	unreviewed(TrEMBL)	-	190.73	4.8	-0.89	86.55	FALSE	TRUE	TRUE	FALSE	FALSE	FALSE	FALSE	TRUE	TRUE
FEKKLQLMVEE	chr10:58106917-58106949	E9PWI6	GRIP and coiled-coil domain containing 2	ENSMUST00000057659.14	ENSMUSG00000038039.14	Gcc2	+	chr10:58106917-58106949	chr10:58105084-58107528	6	1	exonic peptide	6547	protein_coding	protein_coding	1644	chr10:58092690-58139983	annotated	CDS	unreviewed(TrEMBL)	-	190.73	4.8	-0.89	86.55	FALSE	TRUE	TRUE	FALSE	FALSE	FALSE	FALSE	TRUE	TRUE
FEQSHRNYVKE	chr10:58105120-58105152	E9PWI6	GRIP and coiled-coil domain containing 2	ENSMUST00000057659.14	ENSMUSG00000038039.14	Gcc2	+	chr10:58105120-58105152	chr10:58105084-58107528	6	1	exonic peptide	6547	protein_coding	protein_coding	1644	chr10:58092690-58139983	annotated	CDS	unreviewed(TrEMBL)	-	190.73	4.8	-0.89	86.55	FALSE	TRUE	TRUE	FALSE	FALSE	FALSE	FALSE	TRUE	TRUE
FETMKQQQASDVHE	chr10:58106263-58106304	E9PWI6	GRIP and coiled-coil domain containing 2	ENSMUST00000057659.14	ENSMUSG00000038039.14	Gcc2	+	chr10:58106263-58106304	chr10:58105084-58107528	6	1	exonic peptide	6547	protein_coding	protein_coding	1644	chr10:58092690-58139983	annotated	CDS	unreviewed(TrEMBL)	-	190.73	4.8	-0.89	86.55	FALSE	TRUE	TRUE	FALSE	FALSE	FALSE	FALSE	TRUE	TRUE
GELEASQQQVEVYK	chr10:58121991-58122032	E9PWI6	GRIP and coiled-coil domain containing 2	ENSMUST00000057659.14	ENSMUSG00000038039.14	Gcc2	+	chr10:58121991-58122032	chr10:58121955-58122032	15	1	exonic peptide	6547	protein_coding	protein_coding	1644	chr10:58092690-58139983	annotated	CDS	unreviewed(TrEMBL)	-	190.73	4.8	-0.89	86.55	FALSE	TRUE	TRUE	FALSE	FALSE	FALSE	FALSE	TRUE	TRUE
HIEDLTK	chr10:58112475-58112495	E9PWI6	GRIP and coiled-coil domain containing 2	ENSMUST00000057659.14	ENSMUSG00000038039.14	Gcc2	+	chr10:58112475-58112495	chr10:58112400-58112519	10	1	exonic peptide	6547	protein_coding	protein_coding	1644	chr10:58092690-58139983	annotated	CDS	unreviewed(TrEMBL)	-	190.73	4.8	-0.89	86.55	FALSE	TRUE	TRUE	FALSE	FALSE	FALSE	FALSE	TRUE	TRUE
HSQTMCQLTSQNE	chr10:58128430-58128468	E9PWI6	GRIP and coiled-coil domain containing 2	ENSMUST00000057659.14	ENSMUSG00000038039.14	Gcc2	+	chr10:58128430-58128468	chr10:58128387-58128604	19	1	exonic peptide	6547	protein_coding	protein_coding	1644	chr10:58092690-58139983	annotated	CDS	unreviewed(TrEMBL)	-	190.73	4.8	-0.89	86.55	FALSE	TRUE	TRUE	FALSE	FALSE	FALSE	FALSE	TRUE	TRUE
IETLQANAK	chr10:58114651-58114677	E9PWI6	GRIP and coiled-coil domain containing 2	ENSMUST00000057659.14	ENSMUSG00000038039.14	Gcc2	+	chr10:58114651-58114677	chr10:58114609-58114773	11	1	exonic peptide	6547	protein_coding	protein_coding	1644	chr10:58092690-58139983	annotated	CDS	unreviewed(TrEMBL)	-	190.73	4.8	-0.89	86.55	FALSE	TRUE	TRUE	FALSE	FALSE	FALSE	FALSE	TRUE	TRUE
IIHLQKVIE	chr10:58105408-58105434	E9PWI6	GRIP and coiled-coil domain containing 2	ENSMUST00000057659.14	ENSMUSG00000038039.14	Gcc2	+	chr10:58105408-58105434	chr10:58105084-58107528	6	1	exonic peptide	6547	protein_coding	protein_coding	1644	chr10:58092690-58139983	annotated	CDS	unreviewed(TrEMBL)	-	190.73	4.8	-0.89	86.55	FALSE	TRUE	TRUE	FALSE	FALSE	FALSE	FALSE	TRUE	TRUE
IIKVLTE	chr10:58094122-58103800	E9PWI6	GRIP and coiled-coil domain containing 2	ENSMUST00000057659.14	ENSMUSG00000038039.14	Gcc2	+	chr10:58094122-58094130,chr10:58103789-58103800	chr10:58094063-58094130,chr10:58103789-58103893	4,5	2	exon-spanning peptide	6547	protein_coding	protein_coding	1644	chr10:58092690-58139983	annotated	CDS	unreviewed(TrEMBL)	-	190.73	4.8	-0.89	86.55	FALSE	TRUE	TRUE	FALSE	FALSE	FALSE	FALSE	TRUE	TRUE
IKEHVSTVNELEELQLQFQK	chr10:58114768-58116467	E9PWI6	GRIP and coiled-coil domain containing 2	ENSMUST00000057659.14	ENSMUSG00000038039.14	Gcc2	+	chr10:58114768-58114773,chr10:58116414-58116467	chr10:58114609-58114773,chr10:58116414-58116518	11,12	2	exon-spanning peptide	6547	protein_coding	protein_coding	1644	chr10:58092690-58139983	annotated	CDS	unreviewed(TrEMBL)	-	190.73	4.8	-0.89	86.55	FALSE	TRUE	TRUE	FALSE	FALSE	FALSE	FALSE	TRUE	TRUE
ILQLRATHKEE	chr10:58105483-58105515	E9PWI6	GRIP and coiled-coil domain containing 2	ENSMUST00000057659.14	ENSMUSG00000038039.14	Gcc2	+	chr10:58105483-58105515	chr10:58105084-58107528	6	1	exonic peptide	6547	protein_coding	protein_coding	1644	chr10:58092690-58139983	annotated	CDS	unreviewed(TrEMBL)	-	190.73	4.8	-0.89	86.55	FALSE	TRUE	TRUE	FALSE	FALSE	FALSE	FALSE	TRUE	TRUE
INELLLAK	chr10:58105909-58105932	E9PWI6	GRIP and coiled-coil domain containing 2	ENSMUST00000057659.14	ENSMUSG00000038039.14	Gcc2	+	chr10:58105909-58105932	chr10:58105084-58107528	6	1	exonic peptide	6547	protein_coding	protein_coding	1644	chr10:58092690-58139983	annotated	CDS	unreviewed(TrEMBL)	-	190.73	4.8	-0.89	86.55	FALSE	TRUE	TRUE	FALSE	FALSE	FALSE	FALSE	TRUE	TRUE
IQGLKEQCE	chr10:58106125-58106151	E9PWI6	GRIP and coiled-coil domain containing 2	ENSMUST00000057659.14	ENSMUSG00000038039.14	Gcc2	+	chr10:58106125-58106151	chr10:58105084-58107528	6	1	exonic peptide	6547	protein_coding	protein_coding	1644	chr10:58092690-58139983	annotated	CDS	unreviewed(TrEMBL)	-	190.73	4.8	-0.89	86.55	FALSE	TRUE	TRUE	FALSE	FALSE	FALSE	FALSE	TRUE	TRUE
IQLAEMTSEK	chr10:58122964-58122993	E9PWI6	GRIP and coiled-coil domain containing 2	ENSMUST00000057659.14	ENSMUSG00000038039.14	Gcc2	+	chr10:58122964-58122993	chr10:58122964-58123101	16	1	exonic peptide	6547	protein_coding	protein_coding	1644	chr10:58092690-58139983	annotated	CDS	unreviewed(TrEMBL)	-	190.73	4.8	-0.89	86.55	FALSE	TRUE	TRUE	FALSE	FALSE	FALSE	FALSE	TRUE	TRUE
ISQEFETMK	chr10:58106251-58106277	E9PWI6	GRIP and coiled-coil domain containing 2	ENSMUST00000057659.14	ENSMUSG00000038039.14	Gcc2	+	chr10:58106251-58106277	chr10:58105084-58107528	6	1	exonic peptide	6547	protein_coding	protein_coding	1644	chr10:58092690-58139983	annotated	CDS	unreviewed(TrEMBL)	-	190.73	4.8	-0.89	86.55	FALSE	TRUE	TRUE	FALSE	FALSE	FALSE	FALSE	TRUE	TRUE
ITSLQSSVQHYE	chr10:58117338-58121796	E9PWI6	GRIP and coiled-coil domain containing 2	ENSMUST00000057659.14	ENSMUSG00000038039.14	Gcc2	+	chr10:58117338-58117341,chr10:58121765-58121796	chr10:58117179-58117341,chr10:58121765-58121865	13,14	2	exon-spanning peptide	6547	protein_coding	protein_coding	1644	chr10:58092690-58139983	annotated	CDS	unreviewed(TrEMBL)	-	190.73	4.8	-0.89	86.55	FALSE	TRUE	TRUE	FALSE	FALSE	FALSE	FALSE	TRUE	TRUE
ITSLQSSVQHYEE	chr10:58117338-58121799	E9PWI6	GRIP and coiled-coil domain containing 2	ENSMUST00000057659.14	ENSMUSG00000038039.14	Gcc2	+	chr10:58117338-58117341,chr10:58121765-58121799	chr10:58117179-58117341,chr10:58121765-58121865	13,14	2	exon-spanning peptide	6547	protein_coding	protein_coding	1644	chr10:58092690-58139983	annotated	CDS	unreviewed(TrEMBL)	-	190.73	4.8	-0.89	86.55	FALSE	TRUE	TRUE	FALSE	FALSE	FALSE	FALSE	TRUE	TRUE
KAQLSRDLE	chr10:58106842-58106868	E9PWI6	GRIP and coiled-coil domain containing 2	ENSMUST00000057659.14	ENSMUSG00000038039.14	Gcc2	+	chr10:58106842-58106868	chr10:58105084-58107528	6	1	exonic peptide	6547	protein_coding	protein_coding	1644	chr10:58092690-58139983	annotated	CDS	unreviewed(TrEMBL)	-	190.73	4.8	-0.89	86.55	FALSE	TRUE	TRUE	FALSE	FALSE	FALSE	FALSE	TRUE	TRUE
KDAQQTTLMNMEIADYER	chr10:58116516-58117229	E9PWI6	GRIP and coiled-coil domain containing 2	ENSMUST00000057659.14	ENSMUSG00000038039.14	Gcc2	+	chr10:58116516-58116518,chr10:58117179-58117229	chr10:58116414-58116518,chr10:58117179-58117341	12,13	2	exon-spanning peptide	6547	protein_coding	protein_coding	1644	chr10:58092690-58139983	annotated	CDS	unreviewed(TrEMBL)	-	190.73	4.8	-0.89	86.55	FALSE	TRUE	TRUE	FALSE	FALSE	FALSE	FALSE	TRUE	TRUE
KELDAVTSAK	chr10:58107271-58107300	E9PWI6	GRIP and coiled-coil domain containing 2	ENSMUST00000057659.14	ENSMUSG00000038039.14	Gcc2	+	chr10:58107271-58107300	chr10:58105084-58107528	6	1	exonic peptide	6547	protein_coding	protein_coding	1644	chr10:58092690-58139983	annotated	CDS	unreviewed(TrEMBL)	-	190.73	4.8	-0.89	86.55	FALSE	TRUE	TRUE	FALSE	FALSE	FALSE	FALSE	TRUE	TRUE
KGKLATVAQGEEE	chr10:58134660-58139926	E9PWI6	GRIP and coiled-coil domain containing 2	ENSMUST00000057659.14	ENSMUSG00000038039.14	Gcc2	+	chr10:58134660-58134687,chr10:58139916-58139926	chr10:58134486-58134687,chr10:58139916-58141421	22,23	2	exon-spanning peptide	6547	protein_coding	protein_coding	1644	chr10:58092690-58139983	annotated	CDS	unreviewed(TrEMBL)	-	190.73	4.8	-0.89	86.55	FALSE	TRUE	TRUE	FALSE	FALSE	FALSE	FALSE	TRUE	TRUE
KKLQLMVEE	chr10:58106923-58106949	E9PWI6	GRIP and coiled-coil domain containing 2	ENSMUST00000057659.14	ENSMUSG00000038039.14	Gcc2	+	chr10:58106923-58106949	chr10:58105084-58107528	6	1	exonic peptide	6547	protein_coding	protein_coding	1644	chr10:58092690-58139983	annotated	CDS	unreviewed(TrEMBL)	-	190.73	4.8	-0.89	86.55	FALSE	TRUE	TRUE	FALSE	FALSE	FALSE	FALSE	TRUE	TRUE
KLLSQQE	chr10:58106386-58106406	E9PWI6	GRIP and coiled-coil domain containing 2	ENSMUST00000057659.14	ENSMUSG00000038039.14	Gcc2	+	chr10:58106386-58106406	chr10:58105084-58107528	6	1	exonic peptide	6547	protein_coding	protein_coding	1644	chr10:58092690-58139983	annotated	CDS	unreviewed(TrEMBL)	-	190.73	4.8	-0.89	86.55	FALSE	TRUE	TRUE	FALSE	FALSE	FALSE	FALSE	TRUE	TRUE
KLQLMVEER	chr10:58106926-58106952	E9PWI6	GRIP and coiled-coil domain containing 2	ENSMUST00000057659.14	ENSMUSG00000038039.14	Gcc2	+	chr10:58106926-58106952	chr10:58105084-58107528	6	1	exonic peptide	6547	protein_coding	protein_coding	1644	chr10:58092690-58139983	annotated	CDS	unreviewed(TrEMBL)	-	190.73	4.8	-0.89	86.55	FALSE	TRUE	TRUE	FALSE	FALSE	FALSE	FALSE	TRUE	TRUE
KSPSVKNDQLSLVKE	chr10:58108167-58108211	E9PWI6	GRIP and coiled-coil domain containing 2	ENSMUST00000057659.14	ENSMUSG00000038039.14	Gcc2	+	chr10:58108167-58108211	chr10:58108155-58108227	7	1	exonic peptide	6547	protein_coding	protein_coding	1644	chr10:58092690-58139983	annotated	CDS	unreviewed(TrEMBL)	-	190.73	4.8	-0.89	86.55	FALSE	TRUE	TRUE	FALSE	FALSE	FALSE	FALSE	TRUE	TRUE
KSQNDQSITVQMKTMTE	chr10:58106725-58106775	E9PWI6	GRIP and coiled-coil domain containing 2	ENSMUST00000057659.14	ENSMUSG00000038039.14	Gcc2	+	chr10:58106725-58106775	chr10:58105084-58107528	6	1	exonic peptide	6547	protein_coding	protein_coding	1644	chr10:58092690-58139983	annotated	CDS	unreviewed(TrEMBL)	-	190.73	4.8	-0.89	86.55	FALSE	TRUE	TRUE	FALSE	FALSE	FALSE	FALSE	TRUE	TRUE
KTVETLQHQLSK	chr10:58128523-58128558	E9PWI6	GRIP and coiled-coil domain containing 2	ENSMUST00000057659.14	ENSMUSG00000038039.14	Gcc2	+	chr10:58128523-58128558	chr10:58128387-58128604	19	1	exonic peptide	6547	protein_coding	protein_coding	1644	chr10:58092690-58139983	annotated	CDS	unreviewed(TrEMBL)	-	190.73	4.8	-0.89	86.55	FALSE	TRUE	TRUE	FALSE	FALSE	FALSE	FALSE	TRUE	TRUE
KVLVIEHE	chr10:58107433-58107456	E9PWI6	GRIP and coiled-coil domain containing 2	ENSMUST00000057659.14	ENSMUSG00000038039.14	Gcc2	+	chr10:58107433-58107456	chr10:58105084-58107528	6	1	exonic peptide	6547	protein_coding	protein_coding	1644	chr10:58092690-58139983	annotated	CDS	unreviewed(TrEMBL)	-	190.73	4.8	-0.89	86.55	FALSE	TRUE	TRUE	FALSE	FALSE	FALSE	FALSE	TRUE	TRUE
LAETSLWHNEFTK	chr10:58131915-58131953	E9PWI6	GRIP and coiled-coil domain containing 2	ENSMUST00000057659.14	ENSMUSG00000038039.14	Gcc2	+	chr10:58131915-58131953	chr10:58131910-58132061	21	1	exonic peptide	6547	protein_coding	protein_coding	1644	chr10:58092690-58139983	annotated	CDS	unreviewed(TrEMBL)	-	190.73	4.8	-0.89	86.55	FALSE	TRUE	TRUE	FALSE	FALSE	FALSE	FALSE	TRUE	TRUE
LALMFEIQGLK	chr10:58106107-58106139	E9PWI6	GRIP and coiled-coil domain containing 2	ENSMUST00000057659.14	ENSMUSG00000038039.14	Gcc2	+	chr10:58106107-58106139	chr10:58105084-58107528	6	1	exonic peptide	6547	protein_coding	protein_coding	1644	chr10:58092690-58139983	annotated	CDS	unreviewed(TrEMBL)	-	190.73	4.8	-0.89	86.55	FALSE	TRUE	TRUE	FALSE	FALSE	FALSE	FALSE	TRUE	TRUE
LATVAQGEEESASR	chr10:58134669-58139938	E9PWI6	GRIP and coiled-coil domain containing 2	ENSMUST00000057659.14	ENSMUSG00000038039.14	Gcc2	+	chr10:58134669-58134687,chr10:58139916-58139938	chr10:58134486-58134687,chr10:58139916-58141421	22,23	2	exon-spanning peptide	6547	protein_coding	protein_coding	1644	chr10:58092690-58139983	annotated	CDS	unreviewed(TrEMBL)	-	190.73	4.8	-0.89	86.55	FALSE	TRUE	TRUE	FALSE	FALSE	FALSE	FALSE	TRUE	TRUE
LDALLLEK	chr10:58103804-58103827	E9PWI6	GRIP and coiled-coil domain containing 2	ENSMUST00000057659.14	ENSMUSG00000038039.14	Gcc2	+	chr10:58103804-58103827	chr10:58103789-58103893	5	1	exonic peptide	6547	protein_coding	protein_coding	1644	chr10:58092690-58139983	annotated	CDS	unreviewed(TrEMBL)	-	190.73	4.8	-0.89	86.55	FALSE	TRUE	TRUE	FALSE	FALSE	FALSE	FALSE	TRUE	TRUE
LDAVTSAKE	chr10:58107277-58107303	E9PWI6	GRIP and coiled-coil domain containing 2	ENSMUST00000057659.14	ENSMUSG00000038039.14	Gcc2	+	chr10:58107277-58107303	chr10:58105084-58107528	6	1	exonic peptide	6547	protein_coding	protein_coding	1644	chr10:58092690-58139983	annotated	CDS	unreviewed(TrEMBL)	-	190.73	4.8	-0.89	86.55	FALSE	TRUE	TRUE	FALSE	FALSE	FALSE	FALSE	TRUE	TRUE
LEAKISSLAKE	chr10:58106503-58106535	E9PWI6	GRIP and coiled-coil domain containing 2	ENSMUST00000057659.14	ENSMUSG00000038039.14	Gcc2	+	chr10:58106503-58106535	chr10:58105084-58107528	6	1	exonic peptide	6547	protein_coding	protein_coding	1644	chr10:58092690-58139983	annotated	CDS	unreviewed(TrEMBL)	-	190.73	4.8	-0.89	86.55	FALSE	TRUE	TRUE	FALSE	FALSE	FALSE	FALSE	TRUE	TRUE
LEAQLFQLK	chr10:58128559-58128585	E9PWI6	GRIP and coiled-coil domain containing 2	ENSMUST00000057659.14	ENSMUSG00000038039.14	Gcc2	+	chr10:58128559-58128585	chr10:58128387-58128604	19	1	exonic peptide	6547	protein_coding	protein_coding	1644	chr10:58092690-58139983	annotated	CDS	unreviewed(TrEMBL)	-	190.73	4.8	-0.89	86.55	FALSE	TRUE	TRUE	FALSE	FALSE	FALSE	FALSE	TRUE	TRUE
LEETHKEFEQSHR	chr10:58105099-58105137	E9PWI6	GRIP and coiled-coil domain containing 2	ENSMUST00000057659.14	ENSMUSG00000038039.14	Gcc2	+	chr10:58105099-58105137	chr10:58105084-58107528	6	1	exonic peptide	6547	protein_coding	protein_coding	1644	chr10:58092690-58139983	annotated	CDS	unreviewed(TrEMBL)	-	190.73	4.8	-0.89	86.55	FALSE	TRUE	TRUE	FALSE	FALSE	FALSE	FALSE	TRUE	TRUE
LEMDAQHIK	chr10:58105843-58105869	E9PWI6	GRIP and coiled-coil domain containing 2	ENSMUST00000057659.14	ENSMUSG00000038039.14	Gcc2	+	chr10:58105843-58105869	chr10:58105084-58107528	6	1	exonic peptide	6547	protein_coding	protein_coding	1644	chr10:58092690-58139983	annotated	CDS	unreviewed(TrEMBL)	-	190.73	4.8	-0.89	86.55	FALSE	TRUE	TRUE	FALSE	FALSE	FALSE	FALSE	TRUE	TRUE
LEMDAQHIKDEFFHER	chr10:58105843-58105890	E9PWI6	GRIP and coiled-coil domain containing 2	ENSMUST00000057659.14	ENSMUSG00000038039.14	Gcc2	+	chr10:58105843-58105890	chr10:58105084-58107528	6	1	exonic peptide	6547	protein_coding	protein_coding	1644	chr10:58092690-58139983	annotated	CDS	unreviewed(TrEMBL)	-	190.73	4.8	-0.89	86.55	FALSE	TRUE	TRUE	FALSE	FALSE	FALSE	FALSE	TRUE	TRUE
LESQHSILKDE	chr10:58105780-58105812	E9PWI6	GRIP and coiled-coil domain containing 2	ENSMUST00000057659.14	ENSMUSG00000038039.14	Gcc2	+	chr10:58105780-58105812	chr10:58105084-58107528	6	1	exonic peptide	6547	protein_coding	protein_coding	1644	chr10:58092690-58139983	annotated	CDS	unreviewed(TrEMBL)	-	190.73	4.8	-0.89	86.55	FALSE	TRUE	TRUE	FALSE	FALSE	FALSE	FALSE	TRUE	TRUE
LILLKDSLE	chr10:58107514-58108166	E9PWI6	GRIP and coiled-coil domain containing 2	ENSMUST00000057659.14	ENSMUSG00000038039.14	Gcc2	+	chr10:58107514-58107528,chr10:58108155-58108166	chr10:58105084-58107528,chr10:58108155-58108227	6,7	2	exon-spanning peptide	6547	protein_coding	protein_coding	1644	chr10:58092690-58139983	annotated	CDS	unreviewed(TrEMBL)	-	190.73	4.8	-0.89	86.55	FALSE	TRUE	TRUE	FALSE	FALSE	FALSE	FALSE	TRUE	TRUE
LIQAVGESLVK	chr10:58107082-58107114	E9PWI6	GRIP and coiled-coil domain containing 2	ENSMUST00000057659.14	ENSMUSG00000038039.14	Gcc2	+	chr10:58107082-58107114	chr10:58105084-58107528	6	1	exonic peptide	6547	protein_coding	protein_coding	1644	chr10:58092690-58139983	annotated	CDS	unreviewed(TrEMBL)	-	190.73	4.8	-0.89	86.55	FALSE	TRUE	TRUE	FALSE	FALSE	FALSE	FALSE	TRUE	TRUE
LKLEMDAQHIK	chr10:58105837-58105869	E9PWI6	GRIP and coiled-coil domain containing 2	ENSMUST00000057659.14	ENSMUSG00000038039.14	Gcc2	+	chr10:58105837-58105869	chr10:58105084-58107528	6	1	exonic peptide	6547	protein_coding	protein_coding	1644	chr10:58092690-58139983	annotated	CDS	unreviewed(TrEMBL)	-	190.73	4.8	-0.89	86.55	FALSE	TRUE	TRUE	FALSE	FALSE	FALSE	FALSE	TRUE	TRUE
LKLEMDAQHIKDEFFHER	chr10:58105837-58105890	E9PWI6	GRIP and coiled-coil domain containing 2	ENSMUST00000057659.14	ENSMUSG00000038039.14	Gcc2	+	chr10:58105837-58105890	chr10:58105084-58107528	6	1	exonic peptide	6547	protein_coding	protein_coding	1644	chr10:58092690-58139983	annotated	CDS	unreviewed(TrEMBL)	-	190.73	4.8	-0.89	86.55	FALSE	TRUE	TRUE	FALSE	FALSE	FALSE	FALSE	TRUE	TRUE
LLEAQILEVQK	chr10:58114678-58114710	E9PWI6	GRIP and coiled-coil domain containing 2	ENSMUST00000057659.14	ENSMUSG00000038039.14	Gcc2	+	chr10:58114678-58114710	chr10:58114609-58114773	11	1	exonic peptide	6547	protein_coding	protein_coding	1644	chr10:58092690-58139983	annotated	CDS	unreviewed(TrEMBL)	-	190.73	4.8	-0.89	86.55	FALSE	TRUE	TRUE	FALSE	FALSE	FALSE	FALSE	TRUE	TRUE
LLENEQVQK	chr10:58106968-58106994	E9PWI6	GRIP and coiled-coil domain containing 2	ENSMUST00000057659.14	ENSMUSG00000038039.14	Gcc2	+	chr10:58106968-58106994	chr10:58105084-58107528	6	1	exonic peptide	6547	protein_coding	protein_coding	1644	chr10:58092690-58139983	annotated	CDS	unreviewed(TrEMBL)	-	190.73	4.8	-0.89	86.55	FALSE	TRUE	TRUE	FALSE	FALSE	FALSE	FALSE	TRUE	TRUE
LLLAKEE	chr10:58105918-58105938	E9PWI6	GRIP and coiled-coil domain containing 2	ENSMUST00000057659.14	ENSMUSG00000038039.14	Gcc2	+	chr10:58105918-58105938	chr10:58105084-58107528	6	1	exonic peptide	6547	protein_coding	protein_coding	1644	chr10:58092690-58139983	annotated	CDS	unreviewed(TrEMBL)	-	190.73	4.8	-0.89	86.55	FALSE	TRUE	TRUE	FALSE	FALSE	FALSE	FALSE	TRUE	TRUE
LLPVIDTMLQLSPEEK	chr10:58134615-58134662	E9PWI6	GRIP and coiled-coil domain containing 2	ENSMUST00000057659.14	ENSMUSG00000038039.14	Gcc2	+	chr10:58134615-58134662	chr10:58134486-58134687	22	1	exonic peptide	6547	protein_coding	protein_coding	1644	chr10:58092690-58139983	annotated	CDS	unreviewed(TrEMBL)	-	190.73	4.8	-0.89	86.55	FALSE	TRUE	TRUE	FALSE	FALSE	FALSE	FALSE	TRUE	TRUE
LLSQQELVPELESTIK	chr10:58106389-58106436	E9PWI6	GRIP and coiled-coil domain containing 2	ENSMUST00000057659.14	ENSMUSG00000038039.14	Gcc2	+	chr10:58106389-58106436	chr10:58105084-58107528	6	1	exonic peptide	6547	protein_coding	protein_coding	1644	chr10:58092690-58139983	annotated	CDS	unreviewed(TrEMBL)	-	190.73	4.8	-0.89	86.55	FALSE	TRUE	TRUE	FALSE	FALSE	FALSE	FALSE	TRUE	TRUE
LMAVHSE	chr10:58105174-58105194	E9PWI6	GRIP and coiled-coil domain containing 2	ENSMUST00000057659.14	ENSMUSG00000038039.14	Gcc2	+	chr10:58105174-58105194	chr10:58105084-58107528	6	1	exonic peptide	6547	protein_coding	protein_coding	1644	chr10:58092690-58139983	annotated	CDS	unreviewed(TrEMBL)	-	190.73	4.8	-0.89	86.55	FALSE	TRUE	TRUE	FALSE	FALSE	FALSE	FALSE	TRUE	TRUE
LNQKLTNKNSTIEDLE	chr10:58117242-58117289	E9PWI6	GRIP and coiled-coil domain containing 2	ENSMUST00000057659.14	ENSMUSG00000038039.14	Gcc2	+	chr10:58117242-58117289	chr10:58117179-58117341	13	1	exonic peptide	6547	protein_coding	protein_coding	1644	chr10:58092690-58139983	annotated	CDS	unreviewed(TrEMBL)	-	190.73	4.8	-0.89	86.55	FALSE	TRUE	TRUE	FALSE	FALSE	FALSE	FALSE	TRUE	TRUE
LQDVRAE	chr10:58107493-58107513	E9PWI6	GRIP and coiled-coil domain containing 2	ENSMUST00000057659.14	ENSMUSG00000038039.14	Gcc2	+	chr10:58107493-58107513	chr10:58105084-58107528	6	1	exonic peptide	6547	protein_coding	protein_coding	1644	chr10:58092690-58139983	annotated	CDS	unreviewed(TrEMBL)	-	190.73	4.8	-0.89	86.55	FALSE	TRUE	FALSE	FALSE	FALSE	FALSE	FALSE	TRUE	TRUE
LQLMVEER	chr10:58106929-58106952	E9PWI6	GRIP and coiled-coil domain containing 2	ENSMUST00000057659.14	ENSMUSG00000038039.14	Gcc2	+	chr10:58106929-58106952	chr10:58105084-58107528	6	1	exonic peptide	6547	protein_coding	protein_coding	1644	chr10:58092690-58139983	annotated	CDS	unreviewed(TrEMBL)	-	190.73	4.8	-0.89	86.55	FALSE	TRUE	TRUE	FALSE	FALSE	FALSE	FALSE	TRUE	TRUE
LQLQFQKE	chr10:58116447-58116470	E9PWI6	GRIP and coiled-coil domain containing 2	ENSMUST00000057659.14	ENSMUSG00000038039.14	Gcc2	+	chr10:58116447-58116470	chr10:58116414-58116518	12	1	exonic peptide	6547	protein_coding	protein_coding	1644	chr10:58092690-58139983	annotated	CDS	unreviewed(TrEMBL)	-	190.73	4.8	-0.89	86.55	FALSE	TRUE	TRUE	FALSE	FALSE	FALSE	FALSE	TRUE	TRUE
LQQKLRSAFNE	chr10:58106305-58106337	E9PWI6	GRIP and coiled-coil domain containing 2	ENSMUST00000057659.14	ENSMUSG00000038039.14	Gcc2	+	chr10:58106305-58106337	chr10:58105084-58107528	6	1	exonic peptide	6547	protein_coding	protein_coding	1644	chr10:58092690-58139983	annotated	CDS	unreviewed(TrEMBL)	-	190.73	4.8	-0.89	86.55	FALSE	TRUE	TRUE	FALSE	FALSE	FALSE	FALSE	TRUE	TRUE
LRTLVRDSEQE	chr10:58107223-58107255	E9PWI6	GRIP and coiled-coil domain containing 2	ENSMUST00000057659.14	ENSMUSG00000038039.14	Gcc2	+	chr10:58107223-58107255	chr10:58105084-58107528	6	1	exonic peptide	6547	protein_coding	protein_coding	1644	chr10:58092690-58139983	annotated	CDS	unreviewed(TrEMBL)	-	190.73	4.8	-0.89	86.55	FALSE	TRUE	TRUE	FALSE	FALSE	FALSE	FALSE	TRUE	TRUE
LSQTLHSRNE	chr10:58107391-58107420	E9PWI6	GRIP and coiled-coil domain containing 2	ENSMUST00000057659.14	ENSMUSG00000038039.14	Gcc2	+	chr10:58107391-58107420	chr10:58105084-58107528	6	1	exonic peptide	6547	protein_coding	protein_coding	1644	chr10:58092690-58139983	annotated	CDS	unreviewed(TrEMBL)	-	190.73	4.8	-0.89	86.55	FALSE	TRUE	TRUE	FALSE	FALSE	FALSE	FALSE	TRUE	TRUE
LTSDNEDLLAR	chr10:58114618-58114650	E9PWI6	GRIP and coiled-coil domain containing 2	ENSMUST00000057659.14	ENSMUSG00000038039.14	Gcc2	+	chr10:58114618-58114650	chr10:58114609-58114773	11	1	exonic peptide	6547	protein_coding	protein_coding	1644	chr10:58092690-58139983	annotated	CDS	unreviewed(TrEMBL)	-	190.73	4.8	-0.89	86.55	FALSE	TRUE	TRUE	FALSE	FALSE	FALSE	FALSE	TRUE	TRUE
LVKKDAQQTTLMNME	chr10:58116507-58117211	E9PWI6	GRIP and coiled-coil domain containing 2	ENSMUST00000057659.14	ENSMUSG00000038039.14	Gcc2	+	chr10:58116507-58116518,chr10:58117179-58117211	chr10:58116414-58116518,chr10:58117179-58117341	12,13	2	exon-spanning peptide	6547	protein_coding	protein_coding	1644	chr10:58092690-58139983	annotated	CDS	unreviewed(TrEMBL)	-	190.73	4.8	-0.89	86.55	FALSE	TRUE	TRUE	FALSE	FALSE	FALSE	FALSE	TRUE	TRUE
MDAQHIKDE	chr10:58105849-58105875	E9PWI6	GRIP and coiled-coil domain containing 2	ENSMUST00000057659.14	ENSMUSG00000038039.14	Gcc2	+	chr10:58105849-58105875	chr10:58105084-58107528	6	1	exonic peptide	6547	protein_coding	protein_coding	1644	chr10:58092690-58139983	annotated	CDS	unreviewed(TrEMBL)	-	190.73	4.8	-0.89	86.55	FALSE	TRUE	TRUE	FALSE	FALSE	FALSE	FALSE	TRUE	TRUE
MKQEVEDSVTK	chr10:58103876-58105098	E9PWI6	GRIP and coiled-coil domain containing 2	ENSMUST00000057659.14	ENSMUSG00000038039.14	Gcc2	+	chr10:58103876-58103893,chr10:58105084-58105098	chr10:58103789-58103893,chr10:58105084-58107528	5,6	2	exon-spanning peptide	6547	protein_coding	protein_coding	1644	chr10:58092690-58139983	annotated	CDS	unreviewed(TrEMBL)	-	190.73	4.8	-0.89	86.55	FALSE	TRUE	TRUE	FALSE	FALSE	FALSE	FALSE	TRUE	TRUE
MLQETVTK	chr10:58126255-58126278	E9PWI6	GRIP and coiled-coil domain containing 2	ENSMUST00000057659.14	ENSMUSG00000038039.14	Gcc2	+	chr10:58126255-58126278	chr10:58126122-58126298	18	1	exonic peptide	6547	protein_coding	protein_coding	1644	chr10:58092690-58139983	annotated	CDS	unreviewed(TrEMBL)	-	190.73	4.8	-0.89	86.55	FALSE	TRUE	TRUE	FALSE	FALSE	FALSE	FALSE	TRUE	TRUE
NDQLSLVK	chr10:58108185-58108208	E9PWI6	GRIP and coiled-coil domain containing 2	ENSMUST00000057659.14	ENSMUSG00000038039.14	Gcc2	+	chr10:58108185-58108208	chr10:58108155-58108227	7	1	exonic peptide	6547	protein_coding	protein_coding	1644	chr10:58092690-58139983	annotated	CDS	unreviewed(TrEMBL)	-	190.73	4.8	-0.89	86.55	FALSE	TRUE	TRUE	FALSE	FALSE	FALSE	FALSE	TRUE	TRUE
NEKLLSQQE	chr10:58106380-58106406	E9PWI6	GRIP and coiled-coil domain containing 2	ENSMUST00000057659.14	ENSMUSG00000038039.14	Gcc2	+	chr10:58106380-58106406	chr10:58105084-58107528	6	1	exonic peptide	6547	protein_coding	protein_coding	1644	chr10:58092690-58139983	annotated	CDS	unreviewed(TrEMBL)	-	190.73	4.8	-0.89	86.55	FALSE	TRUE	TRUE	FALSE	FALSE	FALSE	FALSE	TRUE	TRUE
NELMAVHSEHSK	chr10:58105168-58105203	E9PWI6	GRIP and coiled-coil domain containing 2	ENSMUST00000057659.14	ENSMUSG00000038039.14	Gcc2	+	chr10:58105168-58105203	chr10:58105084-58107528	6	1	exonic peptide	6547	protein_coding	protein_coding	1644	chr10:58092690-58139983	annotated	CDS	unreviewed(TrEMBL)	-	190.73	4.8	-0.89	86.55	FALSE	TRUE	TRUE	FALSE	FALSE	FALSE	FALSE	TRUE	TRUE
NEQVQKSFVKTQLYE	chr10:58106977-58107021	E9PWI6	GRIP and coiled-coil domain containing 2	ENSMUST00000057659.14	ENSMUSG00000038039.14	Gcc2	+	chr10:58106977-58107021	chr10:58105084-58107528	6	1	exonic peptide	6547	protein_coding	protein_coding	1644	chr10:58092690-58139983	annotated	CDS	unreviewed(TrEMBL)	-	190.73	4.8	-0.89	86.55	FALSE	TRUE	TRUE	FALSE	FALSE	FALSE	FALSE	TRUE	TRUE
NLQADNSMYLASLGQK	chr10:58106437-58106484	E9PWI6	GRIP and coiled-coil domain containing 2	ENSMUST00000057659.14	ENSMUSG00000038039.14	Gcc2	+	chr10:58106437-58106484	chr10:58105084-58107528	6	1	exonic peptide	6547	protein_coding	protein_coding	1644	chr10:58092690-58139983	annotated	CDS	unreviewed(TrEMBL)	-	190.73	4.8	-0.89	86.55	FALSE	TRUE	TRUE	FALSE	FALSE	FALSE	FALSE	TRUE	TRUE
NSTIEDLEQEMK	chr10:58117266-58117301	E9PWI6	GRIP and coiled-coil domain containing 2	ENSMUST00000057659.14	ENSMUSG00000038039.14	Gcc2	+	chr10:58117266-58117301	chr10:58117179-58117341	13	1	exonic peptide	6547	protein_coding	protein_coding	1644	chr10:58092690-58139983	annotated	CDS	unreviewed(TrEMBL)	-	190.73	4.8	-0.89	86.55	FALSE	TRUE	TRUE	FALSE	FALSE	FALSE	FALSE	TRUE	TRUE
QAETDHLLLQASLK	chr10:58121860-58121990	E9PWI6	GRIP and coiled-coil domain containing 2	ENSMUST00000057659.14	ENSMUSG00000038039.14	Gcc2	+	chr10:58121860-58121865,chr10:58121955-58121990	chr10:58121765-58121865,chr10:58121955-58122032	14,15	2	exon-spanning peptide	6547	protein_coding	protein_coding	1644	chr10:58092690-58139983	annotated	CDS	unreviewed(TrEMBL)	-	190.73	4.8	-0.89	86.55	FALSE	TRUE	TRUE	FALSE	FALSE	FALSE	FALSE	TRUE	TRUE
QETLQEEITSLQSSVQHYEEK	chr10:58117317-58121802	E9PWI6	GRIP and coiled-coil domain containing 2	ENSMUST00000057659.14	ENSMUSG00000038039.14	Gcc2	+	chr10:58117317-58117341,chr10:58121765-58121802	chr10:58117179-58117341,chr10:58121765-58121865	13,14	2	exon-spanning peptide	6547	protein_coding	protein_coding	1644	chr10:58092690-58139983	annotated	CDS	unreviewed(TrEMBL)	-	190.73	4.8	-0.89	86.55	FALSE	TRUE	TRUE	FALSE	FALSE	FALSE	FALSE	TRUE	TRUE
QEVEDSVTK	chr10:58103882-58105098	E9PWI6	GRIP and coiled-coil domain containing 2	ENSMUST00000057659.14	ENSMUSG00000038039.14	Gcc2	+	chr10:58103882-58103893,chr10:58105084-58105098	chr10:58103789-58103893,chr10:58105084-58107528	5,6	2	exon-spanning peptide	6547	protein_coding	protein_coding	1644	chr10:58092690-58139983	annotated	CDS	unreviewed(TrEMBL)	-	190.73	4.8	-0.89	86.55	FALSE	TRUE	TRUE	FALSE	FALSE	FALSE	FALSE	TRUE	TRUE
QEVVLNYESLR	chr10:58106170-58106202	E9PWI6	GRIP and coiled-coil domain containing 2	ENSMUST00000057659.14	ENSMUSG00000038039.14	Gcc2	+	chr10:58106170-58106202	chr10:58105084-58107528	6	1	exonic peptide	6547	protein_coding	protein_coding	1644	chr10:58092690-58139983	annotated	CDS	unreviewed(TrEMBL)	-	190.73	4.8	-0.89	86.55	FALSE	TRUE	TRUE	FALSE	FALSE	FALSE	FALSE	TRUE	TRUE
QIKLLKSE	chr10:58132053-58134500	E9PWI6	GRIP and coiled-coil domain containing 2	ENSMUST00000057659.14	ENSMUSG00000038039.14	Gcc2	+	chr10:58132053-58132061,chr10:58134486-58134500	chr10:58131910-58132061,chr10:58134486-58134687	21,22	2	exon-spanning peptide	6547	protein_coding	protein_coding	1644	chr10:58092690-58139983	annotated	CDS	unreviewed(TrEMBL)	-	190.73	4.8	-0.89	86.55	FALSE	TRUE	TRUE	FALSE	FALSE	FALSE	FALSE	TRUE	TRUE
QLDVEKE	chr10:58112433-58112453	E9PWI6	GRIP and coiled-coil domain containing 2	ENSMUST00000057659.14	ENSMUSG00000038039.14	Gcc2	+	chr10:58112433-58112453	chr10:58112400-58112519	10	1	exonic peptide	6547	protein_coding	protein_coding	1644	chr10:58092690-58139983	annotated	CDS	unreviewed(TrEMBL)	-	190.73	4.8	-0.89	86.55	FALSE	TRUE	TRUE	FALSE	FALSE	FALSE	FALSE	TRUE	TRUE
QLEDSLK	chr10:58105756-58105776	E9PWI6	GRIP and coiled-coil domain containing 2	ENSMUST00000057659.14	ENSMUSG00000038039.14	Gcc2	+	chr10:58105756-58105776	chr10:58105084-58107528	6	1	exonic peptide	6547	protein_coding	protein_coding	1644	chr10:58092690-58139983	annotated	CDS	unreviewed(TrEMBL)	-	190.73	4.8	-0.89	86.55	FALSE	TRUE	TRUE	FALSE	FALSE	FALSE	FALSE	TRUE	TRUE
QLEDSLKELESQHSILK	chr10:58105756-58105806	E9PWI6	GRIP and coiled-coil domain containing 2	ENSMUST00000057659.14	ENSMUSG00000038039.14	Gcc2	+	chr10:58105756-58105806	chr10:58105084-58107528	6	1	exonic peptide	6547	protein_coding	protein_coding	1644	chr10:58092690-58139983	annotated	CDS	unreviewed(TrEMBL)	-	190.73	4.8	-0.89	86.55	FALSE	TRUE	TRUE	FALSE	FALSE	FALSE	FALSE	TRUE	TRUE
QLLSSPDTKLE	chr10:58130697-58131911	E9PWI6	GRIP and coiled-coil domain containing 2	ENSMUST00000057659.14	ENSMUSG00000038039.14	Gcc2	+	chr10:58130697-58130727,chr10:58131910-58131911	chr10:58130533-58130727,chr10:58131910-58132061	20,21	2	exon-spanning peptide	6547	protein_coding	protein_coding	1644	chr10:58092690-58139983	annotated	CDS	unreviewed(TrEMBL)	-	190.73	4.8	-0.89	86.55	FALSE	TRUE	TRUE	FALSE	FALSE	FALSE	FALSE	TRUE	TRUE
QQEIIHLQK	chr10:58105399-58105425	E9PWI6	GRIP and coiled-coil domain containing 2	ENSMUST00000057659.14	ENSMUSG00000038039.14	Gcc2	+	chr10:58105399-58105425	chr10:58105084-58107528	6	1	exonic peptide	6547	protein_coding	protein_coding	1644	chr10:58092690-58139983	annotated	CDS	unreviewed(TrEMBL)	-	190.73	4.8	-0.89	86.55	FALSE	TRUE	TRUE	FALSE	FALSE	FALSE	FALSE	TRUE	TRUE
QQQASDVHELQQK	chr10:58106278-58106316	E9PWI6	GRIP and coiled-coil domain containing 2	ENSMUST00000057659.14	ENSMUSG00000038039.14	Gcc2	+	chr10:58106278-58106316	chr10:58105084-58107528	6	1	exonic peptide	6547	protein_coding	protein_coding	1644	chr10:58092690-58139983	annotated	CDS	unreviewed(TrEMBL)	-	190.73	4.8	-0.89	86.55	FALSE	TRUE	TRUE	FALSE	FALSE	FALSE	FALSE	TRUE	TRUE
QTVCDKVRQLE	chr10:58105732-58105764	E9PWI6	GRIP and coiled-coil domain containing 2	ENSMUST00000057659.14	ENSMUSG00000038039.14	Gcc2	+	chr10:58105732-58105764	chr10:58105084-58107528	6	1	exonic peptide	6547	protein_coding	protein_coding	1644	chr10:58092690-58139983	annotated	CDS	unreviewed(TrEMBL)	-	190.73	4.8	-0.89	86.55	FALSE	TRUE	TRUE	FALSE	FALSE	FALSE	FALSE	TRUE	TRUE
QVQKSFVKTQLYE	chr10:58106983-58107021	E9PWI6	GRIP and coiled-coil domain containing 2	ENSMUST00000057659.14	ENSMUSG00000038039.14	Gcc2	+	chr10:58106983-58107021	chr10:58105084-58107528	6	1	exonic peptide	6547	protein_coding	protein_coding	1644	chr10:58092690-58139983	annotated	CDS	unreviewed(TrEMBL)	-	190.73	4.8	-0.89	86.55	FALSE	TRUE	TRUE	FALSE	FALSE	FALSE	FALSE	TRUE	TRUE
RDDLNKLLE	chr10:58106950-58106976	E9PWI6	GRIP and coiled-coil domain containing 2	ENSMUST00000057659.14	ENSMUSG00000038039.14	Gcc2	+	chr10:58106950-58106976	chr10:58105084-58107528	6	1	exonic peptide	6547	protein_coding	protein_coding	1644	chr10:58092690-58139983	annotated	CDS	unreviewed(TrEMBL)	-	190.73	4.8	-0.89	86.55	FALSE	TRUE	TRUE	FALSE	FALSE	FALSE	FALSE	TRUE	TRUE
RLDALLLE	chr10:58103801-58103824	E9PWI6	GRIP and coiled-coil domain containing 2	ENSMUST00000057659.14	ENSMUSG00000038039.14	Gcc2	+	chr10:58103801-58103824	chr10:58103789-58103893	5	1	exonic peptide	6547	protein_coding	protein_coding	1644	chr10:58092690-58139983	annotated	CDS	unreviewed(TrEMBL)	-	190.73	4.8	-0.89	86.55	FALSE	TRUE	TRUE	FALSE	FALSE	FALSE	FALSE	TRUE	TRUE
RRTTDLPLLD	chr10:58130574-58130603	E9PWI6	GRIP and coiled-coil domain containing 2	ENSMUST00000057659.14	ENSMUSG00000038039.14	Gcc2	+	chr10:58130574-58130603	chr10:58130533-58130727	20	1	exonic peptide	6547	protein_coding	protein_coding	1644	chr10:58092690-58139983	annotated	CDS	unreviewed(TrEMBL)	-	190.73	4.8	-0.89	86.55	FALSE	TRUE	TRUE	FALSE	FALSE	FALSE	FALSE	TRUE	TRUE
SADHLNGLLR	chr10:58131990-58132019	E9PWI6	GRIP and coiled-coil domain containing 2	ENSMUST00000057659.14	ENSMUSG00000038039.14	Gcc2	+	chr10:58131990-58132019	chr10:58131910-58132061	21	1	exonic peptide	6547	protein_coding	protein_coding	1644	chr10:58092690-58139983	annotated	CDS	unreviewed(TrEMBL)	-	190.73	4.8	-0.89	86.55	FALSE	TRUE	TRUE	FALSE	FALSE	FALSE	FALSE	TRUE	TRUE
SAGKISQEFE	chr10:58106239-58106268	E9PWI6	GRIP and coiled-coil domain containing 2	ENSMUST00000057659.14	ENSMUSG00000038039.14	Gcc2	+	chr10:58106239-58106268	chr10:58105084-58107528	6	1	exonic peptide	6547	protein_coding	protein_coding	1644	chr10:58092690-58139983	annotated	CDS	unreviewed(TrEMBL)	-	190.73	4.8	-0.89	86.55	FALSE	TRUE	TRUE	FALSE	FALSE	FALSE	FALSE	TRUE	TRUE
SEHSQTMCQLTSQNEALR	chr10:58128424-58128477	E9PWI6	GRIP and coiled-coil domain containing 2	ENSMUST00000057659.14	ENSMUSG00000038039.14	Gcc2	+	chr10:58128424-58128477	chr10:58128387-58128604	19	1	exonic peptide	6547	protein_coding	protein_coding	1644	chr10:58092690-58139983	annotated	CDS	unreviewed(TrEMBL)	-	190.73	4.8	-0.89	86.55	FALSE	TRUE	TRUE	FALSE	FALSE	FALSE	FALSE	TRUE	TRUE
SKPVDGGTDDIIK	chr10:58094092-58094130	E9PWI6	GRIP and coiled-coil domain containing 2	ENSMUST00000057659.14	ENSMUSG00000038039.14	Gcc2	+	chr10:58094092-58094130	chr10:58094063-58094130	4	1	exonic peptide	6547	protein_coding	protein_coding	1644	chr10:58092690-58139983	annotated	CDS	unreviewed(TrEMBL)	-	190.73	4.8	-0.89	86.55	FALSE	TRUE	TRUE	FALSE	FALSE	FALSE	FALSE	TRUE	TRUE
SLLLEYDK	chr10:58112400-58112423	E9PWI6	GRIP and coiled-coil domain containing 2	ENSMUST00000057659.14	ENSMUSG00000038039.14	Gcc2	+	chr10:58112400-58112423	chr10:58112400-58112519	10	1	exonic peptide	6547	protein_coding	protein_coding	1644	chr10:58092690-58139983	annotated	CDS	unreviewed(TrEMBL)	-	190.73	4.8	-0.89	86.55	FALSE	TRUE	TRUE	FALSE	FALSE	FALSE	FALSE	TRUE	TRUE
SLLLEYDKQSEQLDVEK	chr10:58112400-58112450	E9PWI6	GRIP and coiled-coil domain containing 2	ENSMUST00000057659.14	ENSMUSG00000038039.14	Gcc2	+	chr10:58112400-58112450	chr10:58112400-58112519	10	1	exonic peptide	6547	protein_coding	protein_coding	1644	chr10:58092690-58139983	annotated	CDS	unreviewed(TrEMBL)	-	190.73	4.8	-0.89	86.55	FALSE	TRUE	TRUE	FALSE	FALSE	FALSE	FALSE	TRUE	TRUE
SLVKVKEEE	chr10:58107103-58107129	E9PWI6	GRIP and coiled-coil domain containing 2	ENSMUST00000057659.14	ENSMUSG00000038039.14	Gcc2	+	chr10:58107103-58107129	chr10:58105084-58107528	6	1	exonic peptide	6547	protein_coding	protein_coding	1644	chr10:58092690-58139983	annotated	CDS	unreviewed(TrEMBL)	-	190.73	4.8	-0.89	86.55	FALSE	TRUE	TRUE	FALSE	FALSE	FALSE	FALSE	TRUE	TRUE
SLYEENNR	chr10:58106806-58106829	E9PWI6	GRIP and coiled-coil domain containing 2	ENSMUST00000057659.14	ENSMUSG00000038039.14	Gcc2	+	chr10:58106806-58106829	chr10:58105084-58107528	6	1	exonic peptide	6547	protein_coding	protein_coding	1644	chr10:58092690-58139983	annotated	CDS	unreviewed(TrEMBL)	-	190.73	4.8	-0.89	86.55	FALSE	TRUE	TRUE	FALSE	FALSE	FALSE	FALSE	TRUE	TRUE
SQHSILKDE	chr10:58105786-58105812	E9PWI6	GRIP and coiled-coil domain containing 2	ENSMUST00000057659.14	ENSMUSG00000038039.14	Gcc2	+	chr10:58105786-58105812	chr10:58105084-58107528	6	1	exonic peptide	6547	protein_coding	protein_coding	1644	chr10:58092690-58139983	annotated	CDS	unreviewed(TrEMBL)	-	190.73	4.8	-0.89	86.55	FALSE	TRUE	TRUE	FALSE	FALSE	FALSE	FALSE	TRUE	TRUE
SQNDQSITVQMK	chr10:58106728-58106763	E9PWI6	GRIP and coiled-coil domain containing 2	ENSMUST00000057659.14	ENSMUSG00000038039.14	Gcc2	+	chr10:58106728-58106763	chr10:58105084-58107528	6	1	exonic peptide	6547	protein_coding	protein_coding	1644	chr10:58092690-58139983	annotated	CDS	unreviewed(TrEMBL)	-	190.73	4.8	-0.89	86.55	FALSE	TRUE	TRUE	FALSE	FALSE	FALSE	FALSE	TRUE	TRUE
STIKNLQADNSMYLASLGQKD	chr10:58106425-58106487	E9PWI6	GRIP and coiled-coil domain containing 2	ENSMUST00000057659.14	ENSMUSG00000038039.14	Gcc2	+	chr10:58106425-58106487	chr10:58105084-58107528	6	1	exonic peptide	6547	protein_coding	protein_coding	1644	chr10:58092690-58139983	annotated	CDS	unreviewed(TrEMBL)	-	190.73	4.8	-0.89	86.55	FALSE	TRUE	TRUE	FALSE	FALSE	FALSE	FALSE	TRUE	TRUE
STIKNLQADNSMYLASLGQKDTMLQE	chr10:58106425-58106502	E9PWI6	GRIP and coiled-coil domain containing 2	ENSMUST00000057659.14	ENSMUSG00000038039.14	Gcc2	+	chr10:58106425-58106502	chr10:58105084-58107528	6	1	exonic peptide	6547	protein_coding	protein_coding	1644	chr10:58092690-58139983	annotated	CDS	unreviewed(TrEMBL)	-	190.73	4.8	-0.89	86.55	FALSE	TRUE	TRUE	FALSE	FALSE	FALSE	FALSE	TRUE	TRUE
SVANLEYLK	chr10:58134537-58134563	E9PWI6	GRIP and coiled-coil domain containing 2	ENSMUST00000057659.14	ENSMUSG00000038039.14	Gcc2	+	chr10:58134537-58134563	chr10:58134486-58134687	22	1	exonic peptide	6547	protein_coding	protein_coding	1644	chr10:58092690-58139983	annotated	CDS	unreviewed(TrEMBL)	-	190.73	4.8	-0.89	86.55	FALSE	TRUE	TRUE	FALSE	FALSE	FALSE	FALSE	TRUE	TRUE
SVSQVETEGAK	chr10:58124536-58124568	E9PWI6	GRIP and coiled-coil domain containing 2	ENSMUST00000057659.14	ENSMUSG00000038039.14	Gcc2	+	chr10:58124536-58124568	chr10:58124455-58124576	17	1	exonic peptide	6547	protein_coding	protein_coding	1644	chr10:58092690-58139983	annotated	CDS	unreviewed(TrEMBL)	-	190.73	4.8	-0.89	86.55	FALSE	TRUE	TRUE	FALSE	FALSE	FALSE	FALSE	TRUE	TRUE
SVSSAGTHIQSLE	chr10:58130658-58130696	E9PWI6	GRIP and coiled-coil domain containing 2	ENSMUST00000057659.14	ENSMUSG00000038039.14	Gcc2	+	chr10:58130658-58130696	chr10:58130533-58130727	20	1	exonic peptide	6547	protein_coding	protein_coding	1644	chr10:58092690-58139983	annotated	CDS	unreviewed(TrEMBL)	-	190.73	4.8	-0.89	86.55	FALSE	TRUE	TRUE	FALSE	FALSE	FALSE	FALSE	TRUE	TRUE
SYKSLLLE	chr10:58110848-58112414	E9PWI6	GRIP and coiled-coil domain containing 2	ENSMUST00000057659.14	ENSMUSG00000038039.14	Gcc2	+	chr10:58110848-58110856,chr10:58112400-58112414	chr10:58110758-58110856,chr10:58112400-58112519	9,10	2	exon-spanning peptide	6547	protein_coding	protein_coding	1644	chr10:58092690-58139983	annotated	CDS	unreviewed(TrEMBL)	-	190.73	4.8	-0.89	86.55	FALSE	TRUE	TRUE	FALSE	FALSE	FALSE	FALSE	TRUE	TRUE
TAILQKE	chr10:58105207-58105227	E9PWI6	GRIP and coiled-coil domain containing 2	ENSMUST00000057659.14	ENSMUSG00000038039.14	Gcc2	+	chr10:58105207-58105227	chr10:58105084-58107528	6	1	exonic peptide	6547	protein_coding	protein_coding	1644	chr10:58092690-58139983	annotated	CDS	unreviewed(TrEMBL)	-	190.73	4.8	-0.89	86.55	FALSE	TRUE	TRUE	FALSE	FALSE	FALSE	FALSE	TRUE	TRUE
TDHLLLQASLKGE	chr10:58121958-58121996	E9PWI6	GRIP and coiled-coil domain containing 2	ENSMUST00000057659.14	ENSMUSG00000038039.14	Gcc2	+	chr10:58121958-58121996	chr10:58121955-58122032	15	1	exonic peptide	6547	protein_coding	protein_coding	1644	chr10:58092690-58139983	annotated	CDS	unreviewed(TrEMBL)	-	190.73	4.8	-0.89	86.55	FALSE	TRUE	TRUE	FALSE	FALSE	FALSE	FALSE	TRUE	TRUE
TDHLLLQASLKGELE	chr10:58121958-58122002	E9PWI6	GRIP and coiled-coil domain containing 2	ENSMUST00000057659.14	ENSMUSG00000038039.14	Gcc2	+	chr10:58121958-58122002	chr10:58121955-58122032	15	1	exonic peptide	6547	protein_coding	protein_coding	1644	chr10:58092690-58139983	annotated	CDS	unreviewed(TrEMBL)	-	190.73	4.8	-0.89	86.55	FALSE	TRUE	TRUE	FALSE	FALSE	FALSE	FALSE	TRUE	TRUE
TFISGSEKE	chr10:58106077-58106103	E9PWI6	GRIP and coiled-coil domain containing 2	ENSMUST00000057659.14	ENSMUSG00000038039.14	Gcc2	+	chr10:58106077-58106103	chr10:58105084-58107528	6	1	exonic peptide	6547	protein_coding	protein_coding	1644	chr10:58092690-58139983	annotated	CDS	unreviewed(TrEMBL)	-	190.73	4.8	-0.89	86.55	FALSE	TRUE	TRUE	FALSE	FALSE	FALSE	FALSE	TRUE	TRUE
TLQANAKLLE	chr10:58114657-58114686	E9PWI6	GRIP and coiled-coil domain containing 2	ENSMUST00000057659.14	ENSMUSG00000038039.14	Gcc2	+	chr10:58114657-58114686	chr10:58114609-58114773	11	1	exonic peptide	6547	protein_coding	protein_coding	1644	chr10:58092690-58139983	annotated	CDS	unreviewed(TrEMBL)	-	190.73	4.8	-0.89	86.55	FALSE	TRUE	TRUE	FALSE	FALSE	FALSE	FALSE	TRUE	TRUE
TLQHQLSKLE	chr10:58128535-58128564	E9PWI6	GRIP and coiled-coil domain containing 2	ENSMUST00000057659.14	ENSMUSG00000038039.14	Gcc2	+	chr10:58128535-58128564	chr10:58128387-58128604	19	1	exonic peptide	6547	protein_coding	protein_coding	1644	chr10:58092690-58139983	annotated	CDS	unreviewed(TrEMBL)	-	190.73	4.8	-0.89	86.55	FALSE	TRUE	TRUE	FALSE	FALSE	FALSE	FALSE	TRUE	TRUE
TLSAYQQR	chr10:58123042-58123065	E9PWI6	GRIP and coiled-coil domain containing 2	ENSMUST00000057659.14	ENSMUSG00000038039.14	Gcc2	+	chr10:58123042-58123065	chr10:58122964-58123101	16	1	exonic peptide	6547	protein_coding	protein_coding	1644	chr10:58092690-58139983	annotated	CDS	unreviewed(TrEMBL)	-	190.73	4.8	-0.89	86.55	FALSE	TRUE	TRUE	FALSE	FALSE	FALSE	FALSE	TRUE	TRUE
TMQELELVK	chr10:58116489-58116515	E9PWI6	GRIP and coiled-coil domain containing 2	ENSMUST00000057659.14	ENSMUSG00000038039.14	Gcc2	+	chr10:58116489-58116515	chr10:58116414-58116518	12	1	exonic peptide	6547	protein_coding	protein_coding	1644	chr10:58092690-58139983	annotated	CDS	unreviewed(TrEMBL)	-	190.73	4.8	-0.89	86.55	FALSE	TRUE	TRUE	FALSE	FALSE	FALSE	FALSE	TRUE	TRUE
TMQELELVKK	chr10:58116489-58116518	E9PWI6	GRIP and coiled-coil domain containing 2	ENSMUST00000057659.14	ENSMUSG00000038039.14	Gcc2	+	chr10:58116489-58116518	chr10:58116414-58116518	12	1	exonic peptide	6547	protein_coding	protein_coding	1644	chr10:58092690-58139983	annotated	CDS	unreviewed(TrEMBL)	-	190.73	4.8	-0.89	86.55	FALSE	TRUE	TRUE	FALSE	FALSE	FALSE	FALSE	TRUE	TRUE
TMTEDQEALSSK	chr10:58106764-58106799	E9PWI6	GRIP and coiled-coil domain containing 2	ENSMUST00000057659.14	ENSMUSG00000038039.14	Gcc2	+	chr10:58106764-58106799	chr10:58105084-58107528	6	1	exonic peptide	6547	protein_coding	protein_coding	1644	chr10:58092690-58139983	annotated	CDS	unreviewed(TrEMBL)	-	190.73	4.8	-0.89	86.55	FALSE	TRUE	TRUE	FALSE	FALSE	FALSE	FALSE	TRUE	TRUE
TQLYEYLK	chr10:58107007-58107030	E9PWI6	GRIP and coiled-coil domain containing 2	ENSMUST00000057659.14	ENSMUSG00000038039.14	Gcc2	+	chr10:58107007-58107030	chr10:58105084-58107528	6	1	exonic peptide	6547	protein_coding	protein_coding	1644	chr10:58092690-58139983	annotated	CDS	unreviewed(TrEMBL)	-	190.73	4.8	-0.89	86.55	FALSE	TRUE	TRUE	FALSE	FALSE	FALSE	FALSE	TRUE	TRUE
TSHEEMDDLHQK	chr10:58106563-58106598	E9PWI6	GRIP and coiled-coil domain containing 2	ENSMUST00000057659.14	ENSMUSG00000038039.14	Gcc2	+	chr10:58106563-58106598	chr10:58105084-58107528	6	1	exonic peptide	6547	protein_coding	protein_coding	1644	chr10:58092690-58139983	annotated	CDS	unreviewed(TrEMBL)	-	190.73	4.8	-0.89	86.55	FALSE	TRUE	TRUE	FALSE	FALSE	FALSE	FALSE	TRUE	TRUE
TSLWHNE	chr10:58131924-58131944	E9PWI6	GRIP and coiled-coil domain containing 2	ENSMUST00000057659.14	ENSMUSG00000038039.14	Gcc2	+	chr10:58131924-58131944	chr10:58131910-58132061	21	1	exonic peptide	6547	protein_coding	protein_coding	1644	chr10:58092690-58139983	annotated	CDS	unreviewed(TrEMBL)	-	190.73	4.8	-0.89	86.55	FALSE	TRUE	TRUE	FALSE	FALSE	FALSE	FALSE	TRUE	TRUE
TTDLPLLDMHTVAR	chr10:58130580-58130621	E9PWI6	GRIP and coiled-coil domain containing 2	ENSMUST00000057659.14	ENSMUSG00000038039.14	Gcc2	+	chr10:58130580-58130621	chr10:58130533-58130727	20	1	exonic peptide	6547	protein_coding	protein_coding	1644	chr10:58092690-58139983	annotated	CDS	unreviewed(TrEMBL)	-	190.73	4.8	-0.89	86.55	FALSE	TRUE	TRUE	FALSE	FALSE	FALSE	FALSE	TRUE	TRUE
TVETLQHQLSK	chr10:58128526-58128558	E9PWI6	GRIP and coiled-coil domain containing 2	ENSMUST00000057659.14	ENSMUSG00000038039.14	Gcc2	+	chr10:58128526-58128558	chr10:58128387-58128604	19	1	exonic peptide	6547	protein_coding	protein_coding	1644	chr10:58092690-58139983	annotated	CDS	unreviewed(TrEMBL)	-	190.73	4.8	-0.89	86.55	FALSE	TRUE	TRUE	FALSE	FALSE	FALSE	FALSE	TRUE	TRUE
TVNRLQGE	chr10:58106356-58106379	E9PWI6	GRIP and coiled-coil domain containing 2	ENSMUST00000057659.14	ENSMUSG00000038039.14	Gcc2	+	chr10:58106356-58106379	chr10:58105084-58107528	6	1	exonic peptide	6547	protein_coding	protein_coding	1644	chr10:58092690-58139983	annotated	CDS	unreviewed(TrEMBL)	-	190.73	4.8	-0.89	86.55	FALSE	TRUE	TRUE	FALSE	FALSE	FALSE	FALSE	TRUE	TRUE
TVNRLQGENE	chr10:58106356-58106385	E9PWI6	GRIP and coiled-coil domain containing 2	ENSMUST00000057659.14	ENSMUSG00000038039.14	Gcc2	+	chr10:58106356-58106385	chr10:58105084-58107528	6	1	exonic peptide	6547	protein_coding	protein_coding	1644	chr10:58092690-58139983	annotated	CDS	unreviewed(TrEMBL)	-	190.73	4.8	-0.89	86.55	FALSE	TRUE	TRUE	FALSE	FALSE	FALSE	FALSE	TRUE	TRUE
VKEEEHNLVFEYDAR	chr10:58107115-58107159	E9PWI6	GRIP and coiled-coil domain containing 2	ENSMUST00000057659.14	ENSMUSG00000038039.14	Gcc2	+	chr10:58107115-58107159	chr10:58105084-58107528	6	1	exonic peptide	6547	protein_coding	protein_coding	1644	chr10:58092690-58139983	annotated	CDS	unreviewed(TrEMBL)	-	190.73	4.8	-0.89	86.55	FALSE	TRUE	TRUE	FALSE	FALSE	FALSE	FALSE	TRUE	TRUE
VLELENK	chr10:58107160-58107180	E9PWI6	GRIP and coiled-coil domain containing 2	ENSMUST00000057659.14	ENSMUSG00000038039.14	Gcc2	+	chr10:58107160-58107180	chr10:58105084-58107528	6	1	exonic peptide	6547	protein_coding	protein_coding	1644	chr10:58092690-58139983	annotated	CDS	unreviewed(TrEMBL)	-	190.73	4.8	-0.89	86.55	FALSE	TRUE	TRUE	FALSE	FALSE	FALSE	FALSE	TRUE	TRUE
VLVIEHENLR	chr10:58107436-58107465	E9PWI6	GRIP and coiled-coil domain containing 2	ENSMUST00000057659.14	ENSMUSG00000038039.14	Gcc2	+	chr10:58107436-58107465	chr10:58105084-58107528	6	1	exonic peptide	6547	protein_coding	protein_coding	1644	chr10:58092690-58139983	annotated	CDS	unreviewed(TrEMBL)	-	190.73	4.8	-0.89	86.55	FALSE	TRUE	TRUE	FALSE	FALSE	FALSE	FALSE	TRUE	TRUE
VQKAKGVVE	chr10:58114702-58114728	E9PWI6	GRIP and coiled-coil domain containing 2	ENSMUST00000057659.14	ENSMUSG00000038039.14	Gcc2	+	chr10:58114702-58114728	chr10:58114609-58114773	11	1	exonic peptide	6547	protein_coding	protein_coding	1644	chr10:58092690-58139983	annotated	CDS	unreviewed(TrEMBL)	-	190.73	4.8	-0.89	86.55	FALSE	TRUE	TRUE	FALSE	FALSE	FALSE	FALSE	TRUE	TRUE
VQKAKGVVEKE	chr10:58114702-58114734	E9PWI6	GRIP and coiled-coil domain containing 2	ENSMUST00000057659.14	ENSMUSG00000038039.14	Gcc2	+	chr10:58114702-58114734	chr10:58114609-58114773	11	1	exonic peptide	6547	protein_coding	protein_coding	1644	chr10:58092690-58139983	annotated	CDS	unreviewed(TrEMBL)	-	190.73	4.8	-0.89	86.55	FALSE	TRUE	TRUE	FALSE	FALSE	FALSE	FALSE	TRUE	TRUE
VTYMNNLKLKLE	chr10:58105813-58105848	E9PWI6	GRIP and coiled-coil domain containing 2	ENSMUST00000057659.14	ENSMUSG00000038039.14	Gcc2	+	chr10:58105813-58105848	chr10:58105084-58107528	6	1	exonic peptide	6547	protein_coding	protein_coding	1644	chr10:58092690-58139983	annotated	CDS	unreviewed(TrEMBL)	-	190.73	4.8	-0.89	86.55	FALSE	TRUE	TRUE	FALSE	FALSE	FALSE	FALSE	TRUE	TRUE
VVALQEESR	chr10:58123066-58123092	E9PWI6	GRIP and coiled-coil domain containing 2	ENSMUST00000057659.14	ENSMUSG00000038039.14	Gcc2	+	chr10:58123066-58123092	chr10:58122964-58123101	16	1	exonic peptide	6547	protein_coding	protein_coding	1644	chr10:58092690-58139983	annotated	CDS	unreviewed(TrEMBL)	-	190.73	4.8	-0.89	86.55	FALSE	TRUE	TRUE	FALSE	FALSE	FALSE	FALSE	TRUE	TRUE
VVKLIQAVGE	chr10:58107073-58107102	E9PWI6	GRIP and coiled-coil domain containing 2	ENSMUST00000057659.14	ENSMUSG00000038039.14	Gcc2	+	chr10:58107073-58107102	chr10:58105084-58107528	6	1	exonic peptide	6547	protein_coding	protein_coding	1644	chr10:58092690-58139983	annotated	CDS	unreviewed(TrEMBL)	-	190.73	4.8	-0.89	86.55	FALSE	TRUE	TRUE	FALSE	FALSE	FALSE	FALSE	TRUE	TRUE
VYKIQLAE	chr10:58122024-58122978	E9PWI6	GRIP and coiled-coil domain containing 2	ENSMUST00000057659.14	ENSMUSG00000038039.14	Gcc2	+	chr10:58122024-58122032,chr10:58122964-58122978	chr10:58121955-58122032,chr10:58122964-58123101	15,16	2	exon-spanning peptide	6547	protein_coding	protein_coding	1644	chr10:58092690-58139983	annotated	CDS	unreviewed(TrEMBL)	-	190.73	4.8	-0.89	86.55	FALSE	TRUE	TRUE	FALSE	FALSE	FALSE	FALSE	TRUE	TRUE
YDARVLE	chr10:58107148-58107168	E9PWI6	GRIP and coiled-coil domain containing 2	ENSMUST00000057659.14	ENSMUSG00000038039.14	Gcc2	+	chr10:58107148-58107168	chr10:58105084-58107528	6	1	exonic peptide	6547	protein_coding	protein_coding	1644	chr10:58092690-58139983	annotated	CDS	unreviewed(TrEMBL)	-	190.73	4.8	-0.89	86.55	FALSE	TRUE	TRUE	FALSE	FALSE	FALSE	FALSE	TRUE	TRUE
AELILLK	chr10:58107508-58107528	E9PWI6	GRIP and coiled-coil domain containing 2	ENSMUST00000162041.8	ENSMUSG00000038039.14	Gcc2	+	chr10:58107508-58107528	chr10:58105084-58107528	6	1	exonic peptide	6230	protein_coding	protein_coding	1644	chr10:58092690-58139983	annotated	CDS	unreviewed(TrEMBL)	-	190.73	4.8	-0.89	86.55	TRUE	TRUE	TRUE	FALSE	FALSE	FALSE	FALSE	TRUE	FALSE
AEQAAVTSEFESYK	chr10:58124455-58124496	E9PWI6	GRIP and coiled-coil domain containing 2	ENSMUST00000162041.8	ENSMUSG00000038039.14	Gcc2	+	chr10:58124455-58124496	chr10:58124455-58124576	17	1	exonic peptide	6230	protein_coding	protein_coding	1644	chr10:58092690-58139983	annotated	CDS	unreviewed(TrEMBL)	-	190.73	4.8	-0.89	86.55	TRUE	TRUE	TRUE	FALSE	FALSE	FALSE	FALSE	TRUE	FALSE
AKISSLAKE	chr10:58106509-58106535	E9PWI6	GRIP and coiled-coil domain containing 2	ENSMUST00000162041.8	ENSMUSG00000038039.14	Gcc2	+	chr10:58106509-58106535	chr10:58105084-58107528	6	1	exonic peptide	6230	protein_coding	protein_coding	1644	chr10:58092690-58139983	annotated	CDS	unreviewed(TrEMBL)	-	190.73	4.8	-0.89	86.55	TRUE	TRUE	TRUE	FALSE	FALSE	FALSE	FALSE	TRUE	FALSE
ALQAQQDFAHKE	chr10:58106869-58106904	E9PWI6	GRIP and coiled-coil domain containing 2	ENSMUST00000162041.8	ENSMUSG00000038039.14	Gcc2	+	chr10:58106869-58106904	chr10:58105084-58107528	6	1	exonic peptide	6230	protein_coding	protein_coding	1644	chr10:58092690-58139983	annotated	CDS	unreviewed(TrEMBL)	-	190.73	4.8	-0.89	86.55	TRUE	TRUE	TRUE	FALSE	FALSE	FALSE	FALSE	TRUE	FALSE
ALSSKIKSLYEE	chr10:58106785-58106820	E9PWI6	GRIP and coiled-coil domain containing 2	ENSMUST00000162041.8	ENSMUSG00000038039.14	Gcc2	+	chr10:58106785-58106820	chr10:58105084-58107528	6	1	exonic peptide	6230	protein_coding	protein_coding	1644	chr10:58092690-58139983	annotated	CDS	unreviewed(TrEMBL)	-	190.73	4.8	-0.89	86.55	TRUE	TRUE	TRUE	FALSE	FALSE	FALSE	FALSE	TRUE	FALSE
AQTLREE	chr10:58110758-58110778	E9PWI6	GRIP and coiled-coil domain containing 2	ENSMUST00000162041.8	ENSMUSG00000038039.14	Gcc2	+	chr10:58110758-58110778	chr10:58110758-58110856	9	1	exonic peptide	6230	protein_coding	protein_coding	1644	chr10:58092690-58139983	annotated	CDS	unreviewed(TrEMBL)	-	190.73	4.8	-0.89	86.55	TRUE	TRUE	FALSE	FALSE	FALSE	FALSE	FALSE	TRUE	FALSE
ASILEENEEEDVVK	chr10:58107040-58107081	E9PWI6	GRIP and coiled-coil domain containing 2	ENSMUST00000162041.8	ENSMUSG00000038039.14	Gcc2	+	chr10:58107040-58107081	chr10:58105084-58107528	6	1	exonic peptide	6230	protein_coding	protein_coding	1644	chr10:58092690-58139983	annotated	CDS	unreviewed(TrEMBL)	-	190.73	4.8	-0.89	86.55	TRUE	TRUE	TRUE	FALSE	FALSE	FALSE	FALSE	TRUE	FALSE
ASLENQTLSTQVEELSQTLHSR	chr10:58107349-58107414	E9PWI6	GRIP and coiled-coil domain containing 2	ENSMUST00000162041.8	ENSMUSG00000038039.14	Gcc2	+	chr10:58107349-58107414	chr10:58105084-58107528	6	1	exonic peptide	6230	protein_coding	protein_coding	1644	chr10:58092690-58139983	annotated	CDS	unreviewed(TrEMBL)	-	190.73	4.8	-0.89	86.55	TRUE	TRUE	TRUE	FALSE	FALSE	FALSE	FALSE	TRUE	FALSE
ATHKEEVTELMSQIETSAK	chr10:58105498-58105554	E9PWI6	GRIP and coiled-coil domain containing 2	ENSMUST00000162041.8	ENSMUSG00000038039.14	Gcc2	+	chr10:58105498-58105554	chr10:58105084-58107528	6	1	exonic peptide	6230	protein_coding	protein_coding	1644	chr10:58092690-58139983	annotated	CDS	unreviewed(TrEMBL)	-	190.73	4.8	-0.89	86.55	TRUE	TRUE	TRUE	FALSE	FALSE	FALSE	FALSE	TRUE	FALSE
CTELDKEVEELK	chr10:58092720-58094091	E9PWI6	GRIP and coiled-coil domain containing 2	ENSMUST00000162041.8	ENSMUSG00000038039.14	Gcc2	+	chr10:58092720-58092726,chr10:58094063-58094091	chr10:58092569-58092726,chr10:58094063-58094130	3,4	2	exon-spanning peptide	6230	protein_coding	protein_coding	1644	chr10:58092690-58139983	annotated	CDS	unreviewed(TrEMBL)	-	190.73	4.8	-0.89	86.55	TRUE	TRUE	TRUE	FALSE	FALSE	FALSE	FALSE	TRUE	FALSE
DALLETVNR	chr10:58106341-58106367	E9PWI6	GRIP and coiled-coil domain containing 2	ENSMUST00000162041.8	ENSMUSG00000038039.14	Gcc2	+	chr10:58106341-58106367	chr10:58105084-58107528	6	1	exonic peptide	6230	protein_coding	protein_coding	1644	chr10:58092690-58139983	annotated	CDS	unreviewed(TrEMBL)	-	190.73	4.8	-0.89	86.55	TRUE	TRUE	TRUE	FALSE	FALSE	FALSE	FALSE	TRUE	FALSE
DEFFHER	chr10:58105870-58105890	E9PWI6	GRIP and coiled-coil domain containing 2	ENSMUST00000162041.8	ENSMUSG00000038039.14	Gcc2	+	chr10:58105870-58105890	chr10:58105084-58107528	6	1	exonic peptide	6230	protein_coding	protein_coding	1644	chr10:58092690-58139983	annotated	CDS	unreviewed(TrEMBL)	-	190.73	4.8	-0.89	86.55	TRUE	TRUE	TRUE	FALSE	FALSE	FALSE	FALSE	TRUE	FALSE
DEFFHEREDLEFK	chr10:58105870-58105908	E9PWI6	GRIP and coiled-coil domain containing 2	ENSMUST00000162041.8	ENSMUSG00000038039.14	Gcc2	+	chr10:58105870-58105908	chr10:58105084-58107528	6	1	exonic peptide	6230	protein_coding	protein_coding	1644	chr10:58092690-58139983	annotated	CDS	unreviewed(TrEMBL)	-	190.73	4.8	-0.89	86.55	TRUE	TRUE	TRUE	FALSE	FALSE	FALSE	FALSE	TRUE	FALSE
DEVTYMNNLK	chr10:58105807-58105836	E9PWI6	GRIP and coiled-coil domain containing 2	ENSMUST00000162041.8	ENSMUSG00000038039.14	Gcc2	+	chr10:58105807-58105836	chr10:58105084-58107528	6	1	exonic peptide	6230	protein_coding	protein_coding	1644	chr10:58092690-58139983	annotated	CDS	unreviewed(TrEMBL)	-	190.73	4.8	-0.89	86.55	TRUE	TRUE	TRUE	FALSE	FALSE	FALSE	FALSE	TRUE	FALSE
DFISKIKTSHEEM	chr10:58106542-58106580	E9PWI6	GRIP and coiled-coil domain containing 2	ENSMUST00000162041.8	ENSMUSG00000038039.14	Gcc2	+	chr10:58106542-58106580	chr10:58105084-58107528	6	1	exonic peptide	6230	protein_coding	protein_coding	1644	chr10:58092690-58139983	annotated	CDS	unreviewed(TrEMBL)	-	190.73	4.8	-0.89	86.55	TRUE	TRUE	TRUE	FALSE	FALSE	FALSE	FALSE	TRUE	FALSE
DFISKIKTSHEEMD	chr10:58106542-58106583	E9PWI6	GRIP and coiled-coil domain containing 2	ENSMUST00000162041.8	ENSMUSG00000038039.14	Gcc2	+	chr10:58106542-58106583	chr10:58105084-58107528	6	1	exonic peptide	6230	protein_coding	protein_coding	1644	chr10:58092690-58139983	annotated	CDS	unreviewed(TrEMBL)	-	190.73	4.8	-0.89	86.55	TRUE	TRUE	TRUE	FALSE	FALSE	FALSE	FALSE	TRUE	FALSE
DIIKVLTERL	chr10:58094119-58103806	E9PWI6	GRIP and coiled-coil domain containing 2	ENSMUST00000162041.8	ENSMUSG00000038039.14	Gcc2	+	chr10:58094119-58094130,chr10:58103789-58103806	chr10:58094063-58094130,chr10:58103789-58103893	4,5	2	exon-spanning peptide	6230	protein_coding	protein_coding	1644	chr10:58092690-58139983	annotated	CDS	unreviewed(TrEMBL)	-	190.73	4.8	-0.89	86.55	TRUE	TRUE	TRUE	FALSE	FALSE	FALSE	FALSE	TRUE	FALSE
DINTFQAEILQLR	chr10:58105459-58105497	E9PWI6	GRIP and coiled-coil domain containing 2	ENSMUST00000162041.8	ENSMUSG00000038039.14	Gcc2	+	chr10:58105459-58105497	chr10:58105084-58107528	6	1	exonic peptide	6230	protein_coding	protein_coding	1644	chr10:58092690-58139983	annotated	CDS	unreviewed(TrEMBL)	-	190.73	4.8	-0.89	86.55	TRUE	TRUE	TRUE	FALSE	FALSE	FALSE	FALSE	TRUE	FALSE
DKAQHYQKDINTFQAE	chr10:58105435-58105482	E9PWI6	GRIP and coiled-coil domain containing 2	ENSMUST00000162041.8	ENSMUSG00000038039.14	Gcc2	+	chr10:58105435-58105482	chr10:58105084-58107528	6	1	exonic peptide	6230	protein_coding	protein_coding	1644	chr10:58092690-58139983	annotated	CDS	unreviewed(TrEMBL)	-	190.73	4.8	-0.89	86.55	TRUE	TRUE	TRUE	FALSE	FALSE	FALSE	FALSE	TRUE	FALSE
DKVRQLE	chr10:58105744-58105764	E9PWI6	GRIP and coiled-coil domain containing 2	ENSMUST00000162041.8	ENSMUSG00000038039.14	Gcc2	+	chr10:58105744-58105764	chr10:58105084-58107528	6	1	exonic peptide	6230	protein_coding	protein_coding	1644	chr10:58092690-58139983	annotated	CDS	unreviewed(TrEMBL)	-	190.73	4.8	-0.89	86.55	TRUE	TRUE	TRUE	FALSE	FALSE	FALSE	FALSE	TRUE	FALSE
DLEALQAQQDFAHK	chr10:58106860-58106901	E9PWI6	GRIP and coiled-coil domain containing 2	ENSMUST00000162041.8	ENSMUSG00000038039.14	Gcc2	+	chr10:58106860-58106901	chr10:58105084-58107528	6	1	exonic peptide	6230	protein_coding	protein_coding	1644	chr10:58092690-58139983	annotated	CDS	unreviewed(TrEMBL)	-	190.73	4.8	-0.89	86.55	TRUE	TRUE	TRUE	FALSE	FALSE	FALSE	FALSE	TRUE	FALSE
DLLARIE	chr10:58114636-58114656	E9PWI6	GRIP and coiled-coil domain containing 2	ENSMUST00000162041.8	ENSMUSG00000038039.14	Gcc2	+	chr10:58114636-58114656	chr10:58114609-58114773	11	1	exonic peptide	6230	protein_coding	protein_coding	1644	chr10:58092690-58139983	annotated	CDS	unreviewed(TrEMBL)	-	190.73	4.8	-0.89	86.55	TRUE	TRUE	TRUE	FALSE	FALSE	FALSE	FALSE	TRUE	FALSE
DLTKQLRNSTCQYE	chr10:58112484-58114614	E9PWI6	GRIP and coiled-coil domain containing 2	ENSMUST00000162041.8	ENSMUSG00000038039.14	Gcc2	+	chr10:58112484-58112519,chr10:58114609-58114614	chr10:58112400-58112519,chr10:58114609-58114773	10,11	2	exon-spanning peptide	6230	protein_coding	protein_coding	1644	chr10:58092690-58139983	annotated	CDS	unreviewed(TrEMBL)	-	190.73	4.8	-0.89	86.55	TRUE	TRUE	TRUE	FALSE	FALSE	FALSE	FALSE	TRUE	FALSE
DQLKIKLQ	chr10:58126144-58126167	E9PWI6	GRIP and coiled-coil domain containing 2	ENSMUST00000162041.8	ENSMUSG00000038039.14	Gcc2	+	chr10:58126144-58126167	chr10:58126122-58126298	18	1	exonic peptide	6230	protein_coding	protein_coding	1644	chr10:58092690-58139983	annotated	CDS	unreviewed(TrEMBL)	-	190.73	4.8	-0.89	86.55	TRUE	TRUE	TRUE	FALSE	FALSE	FALSE	FALSE	TRUE	FALSE
DQVRHLQ	chr10:58128490-58128510	E9PWI6	GRIP and coiled-coil domain containing 2	ENSMUST00000162041.8	ENSMUSG00000038039.14	Gcc2	+	chr10:58128490-58128510	chr10:58128387-58128604	19	1	exonic peptide	6230	protein_coding	protein_coding	1644	chr10:58092690-58139983	annotated	CDS	unreviewed(TrEMBL)	-	190.73	4.8	-0.89	86.55	TRUE	TRUE	TRUE	FALSE	FALSE	FALSE	FALSE	TRUE	FALSE
DSEQEKILLRKEL	chr10:58107241-58107279	E9PWI6	GRIP and coiled-coil domain containing 2	ENSMUST00000162041.8	ENSMUSG00000038039.14	Gcc2	+	chr10:58107241-58107279	chr10:58105084-58107528	6	1	exonic peptide	6230	protein_coding	protein_coding	1644	chr10:58092690-58139983	annotated	CDS	unreviewed(TrEMBL)	-	190.73	4.8	-0.89	86.55	TRUE	TRUE	TRUE	FALSE	FALSE	FALSE	FALSE	TRUE	FALSE
DSLEKSPSVKN	chr10:58108155-58108187	E9PWI6	GRIP and coiled-coil domain containing 2	ENSMUST00000162041.8	ENSMUSG00000038039.14	Gcc2	+	chr10:58108155-58108187	chr10:58108155-58108227	7	1	exonic peptide	6230	protein_coding	protein_coding	1644	chr10:58092690-58139983	annotated	CDS	unreviewed(TrEMBL)	-	190.73	4.8	-0.89	86.55	TRUE	TRUE	TRUE	FALSE	FALSE	FALSE	FALSE	TRUE	FALSE
DTMLQELEAK	chr10:58106485-58106514	E9PWI6	GRIP and coiled-coil domain containing 2	ENSMUST00000162041.8	ENSMUSG00000038039.14	Gcc2	+	chr10:58106485-58106514	chr10:58105084-58107528	6	1	exonic peptide	6230	protein_coding	protein_coding	1644	chr10:58092690-58139983	annotated	CDS	unreviewed(TrEMBL)	-	190.73	4.8	-0.89	86.55	TRUE	TRUE	TRUE	FALSE	FALSE	FALSE	FALSE	TRUE	FALSE
DVRAELILLK	chr10:58107499-58107528	E9PWI6	GRIP and coiled-coil domain containing 2	ENSMUST00000162041.8	ENSMUSG00000038039.14	Gcc2	+	chr10:58107499-58107528	chr10:58105084-58107528	6	1	exonic peptide	6230	protein_coding	protein_coding	1644	chr10:58092690-58139983	annotated	CDS	unreviewed(TrEMBL)	-	190.73	4.8	-0.89	86.55	TRUE	TRUE	TRUE	FALSE	FALSE	FALSE	FALSE	TRUE	FALSE
DVVKLIQAVGE	chr10:58107070-58107102	E9PWI6	GRIP and coiled-coil domain containing 2	ENSMUST00000162041.8	ENSMUSG00000038039.14	Gcc2	+	chr10:58107070-58107102	chr10:58105084-58107528	6	1	exonic peptide	6230	protein_coding	protein_coding	1644	chr10:58092690-58139983	annotated	CDS	unreviewed(TrEMBL)	-	190.73	4.8	-0.89	86.55	TRUE	TRUE	TRUE	FALSE	FALSE	FALSE	FALSE	TRUE	FALSE
EAAGQAAQHNSELR	chr10:58106635-58106676	E9PWI6	GRIP and coiled-coil domain containing 2	ENSMUST00000162041.8	ENSMUSG00000038039.14	Gcc2	+	chr10:58106635-58106676	chr10:58105084-58107528	6	1	exonic peptide	6230	protein_coding	protein_coding	1644	chr10:58092690-58139983	annotated	CDS	unreviewed(TrEMBL)	-	190.73	4.8	-0.89	86.55	TRUE	TRUE	TRUE	FALSE	FALSE	FALSE	FALSE	TRUE	FALSE
EALQLDLLEMK	chr10:58107301-58107333	E9PWI6	GRIP and coiled-coil domain containing 2	ENSMUST00000162041.8	ENSMUSG00000038039.14	Gcc2	+	chr10:58107301-58107333	chr10:58105084-58107528	6	1	exonic peptide	6230	protein_coding	protein_coding	1644	chr10:58092690-58139983	annotated	CDS	unreviewed(TrEMBL)	-	190.73	4.8	-0.89	86.55	TRUE	TRUE	TRUE	FALSE	FALSE	FALSE	FALSE	TRUE	FALSE
EEEHNLVFEYDAR	chr10:58107121-58107159	E9PWI6	GRIP and coiled-coil domain containing 2	ENSMUST00000162041.8	ENSMUSG00000038039.14	Gcc2	+	chr10:58107121-58107159	chr10:58105084-58107528	6	1	exonic peptide	6230	protein_coding	protein_coding	1644	chr10:58092690-58139983	annotated	CDS	unreviewed(TrEMBL)	-	190.73	4.8	-0.89	86.55	TRUE	TRUE	TRUE	FALSE	FALSE	FALSE	FALSE	TRUE	FALSE
EELESVR	chr10:58110773-58110793	E9PWI6	GRIP and coiled-coil domain containing 2	ENSMUST00000162041.8	ENSMUSG00000038039.14	Gcc2	+	chr10:58110773-58110793	chr10:58110758-58110856	9	1	exonic peptide	6230	protein_coding	protein_coding	1644	chr10:58092690-58139983	annotated	CDS	unreviewed(TrEMBL)	-	190.73	4.8	-0.89	86.55	TRUE	TRUE	FALSE	FALSE	FALSE	FALSE	FALSE	TRUE	FALSE
EEQGYVVEK	chr10:58105933-58105959	E9PWI6	GRIP and coiled-coil domain containing 2	ENSMUST00000162041.8	ENSMUSG00000038039.14	Gcc2	+	chr10:58105933-58105959	chr10:58105084-58107528	6	1	exonic peptide	6230	protein_coding	protein_coding	1644	chr10:58092690-58139983	annotated	CDS	unreviewed(TrEMBL)	-	190.73	4.8	-0.89	86.55	TRUE	TRUE	TRUE	FALSE	FALSE	FALSE	FALSE	TRUE	FALSE
EEVTELMSQIETSAK	chr10:58105510-58105554	E9PWI6	GRIP and coiled-coil domain containing 2	ENSMUST00000162041.8	ENSMUSG00000038039.14	Gcc2	+	chr10:58105510-58105554	chr10:58105084-58107528	6	1	exonic peptide	6230	protein_coding	protein_coding	1644	chr10:58092690-58139983	annotated	CDS	unreviewed(TrEMBL)	-	190.73	4.8	-0.89	86.55	TRUE	TRUE	TRUE	FALSE	FALSE	FALSE	FALSE	TRUE	FALSE
EFLQGAESYK	chr10:58110827-58110856	E9PWI6	GRIP and coiled-coil domain containing 2	ENSMUST00000162041.8	ENSMUSG00000038039.14	Gcc2	+	chr10:58110827-58110856	chr10:58110758-58110856	9	1	exonic peptide	6230	protein_coding	protein_coding	1644	chr10:58092690-58139983	annotated	CDS	unreviewed(TrEMBL)	-	190.73	4.8	-0.89	86.55	TRUE	TRUE	TRUE	FALSE	FALSE	FALSE	FALSE	TRUE	FALSE
EHLEMLIDQLK	chr10:58126123-58126155	E9PWI6	GRIP and coiled-coil domain containing 2	ENSMUST00000162041.8	ENSMUSG00000038039.14	Gcc2	+	chr10:58126123-58126155	chr10:58126122-58126298	18	1	exonic peptide	6230	protein_coding	protein_coding	1644	chr10:58092690-58139983	annotated	CDS	unreviewed(TrEMBL)	-	190.73	4.8	-0.89	86.55	TRUE	TRUE	TRUE	FALSE	FALSE	FALSE	FALSE	TRUE	FALSE
EHNLVFE	chr10:58107127-58107147	E9PWI6	GRIP and coiled-coil domain containing 2	ENSMUST00000162041.8	ENSMUSG00000038039.14	Gcc2	+	chr10:58107127-58107147	chr10:58105084-58107528	6	1	exonic peptide	6230	protein_coding	protein_coding	1644	chr10:58092690-58139983	annotated	CDS	unreviewed(TrEMBL)	-	190.73	4.8	-0.89	86.55	TRUE	TRUE	TRUE	FALSE	FALSE	FALSE	FALSE	TRUE	FALSE
EHVAEFEK	chr10:58106902-58106925	E9PWI6	GRIP and coiled-coil domain containing 2	ENSMUST00000162041.8	ENSMUSG00000038039.14	Gcc2	+	chr10:58106902-58106925	chr10:58105084-58107528	6	1	exonic peptide	6230	protein_coding	protein_coding	1644	chr10:58092690-58139983	annotated	CDS	unreviewed(TrEMBL)	-	190.73	4.8	-0.89	86.55	TRUE	TRUE	TRUE	FALSE	FALSE	FALSE	FALSE	TRUE	FALSE
EHVSTVNELEELQLQFQK	chr10:58116414-58116467	E9PWI6	GRIP and coiled-coil domain containing 2	ENSMUST00000162041.8	ENSMUSG00000038039.14	Gcc2	+	chr10:58116414-58116467	chr10:58116414-58116518	12	1	exonic peptide	6230	protein_coding	protein_coding	1644	chr10:58092690-58139983	annotated	CDS	unreviewed(TrEMBL)	-	190.73	4.8	-0.89	86.55	TRUE	TRUE	TRUE	FALSE	FALSE	FALSE	FALSE	TRUE	FALSE
EKDDFISK	chr10:58106533-58106556	E9PWI6	GRIP and coiled-coil domain containing 2	ENSMUST00000162041.8	ENSMUSG00000038039.14	Gcc2	+	chr10:58106533-58106556	chr10:58105084-58107528	6	1	exonic peptide	6230	protein_coding	protein_coding	1644	chr10:58092690-58139983	annotated	CDS	unreviewed(TrEMBL)	-	190.73	4.8	-0.89	86.55	TRUE	TRUE	TRUE	FALSE	FALSE	FALSE	FALSE	TRUE	FALSE
EKQETLQEEITSLQSSVQHYEEK	chr10:58117311-58121802	E9PWI6	GRIP and coiled-coil domain containing 2	ENSMUST00000162041.8	ENSMUSG00000038039.14	Gcc2	+	chr10:58117311-58117341,chr10:58121765-58121802	chr10:58117179-58117341,chr10:58121765-58121865	13,14	2	exon-spanning peptide	6230	protein_coding	protein_coding	1644	chr10:58092690-58139983	annotated	CDS	unreviewed(TrEMBL)	-	190.73	4.8	-0.89	86.55	TRUE	TRUE	TRUE	FALSE	FALSE	FALSE	FALSE	TRUE	FALSE
EKVLVIE	chr10:58107430-58107450	E9PWI6	GRIP and coiled-coil domain containing 2	ENSMUST00000162041.8	ENSMUSG00000038039.14	Gcc2	+	chr10:58107430-58107450	chr10:58105084-58107528	6	1	exonic peptide	6230	protein_coding	protein_coding	1644	chr10:58092690-58139983	annotated	CDS	unreviewed(TrEMBL)	-	190.73	4.8	-0.89	86.55	TRUE	TRUE	TRUE	FALSE	FALSE	FALSE	FALSE	TRUE	FALSE
ELDAVTSAK	chr10:58107274-58107300	E9PWI6	GRIP and coiled-coil domain containing 2	ENSMUST00000162041.8	ENSMUSG00000038039.14	Gcc2	+	chr10:58107274-58107300	chr10:58105084-58107528	6	1	exonic peptide	6230	protein_coding	protein_coding	1644	chr10:58092690-58139983	annotated	CDS	unreviewed(TrEMBL)	-	190.73	4.8	-0.89	86.55	TRUE	TRUE	TRUE	FALSE	FALSE	FALSE	FALSE	TRUE	FALSE
ELEEAVHK	chr10:58105225-58105248	E9PWI6	GRIP and coiled-coil domain containing 2	ENSMUST00000162041.8	ENSMUSG00000038039.14	Gcc2	+	chr10:58105225-58105248	chr10:58105084-58107528	6	1	exonic peptide	6230	protein_coding	protein_coding	1644	chr10:58092690-58139983	annotated	CDS	unreviewed(TrEMBL)	-	190.73	4.8	-0.89	86.55	TRUE	TRUE	TRUE	FALSE	FALSE	FALSE	FALSE	TRUE	FALSE
ELESQHSILK	chr10:58105777-58105806	E9PWI6	GRIP and coiled-coil domain containing 2	ENSMUST00000162041.8	ENSMUSG00000038039.14	Gcc2	+	chr10:58105777-58105806	chr10:58105084-58107528	6	1	exonic peptide	6230	protein_coding	protein_coding	1644	chr10:58092690-58139983	annotated	CDS	unreviewed(TrEMBL)	-	190.73	4.8	-0.89	86.55	TRUE	TRUE	TRUE	FALSE	FALSE	FALSE	FALSE	TRUE	FALSE
ELESQHSILKDEVTYMNNLK	chr10:58105777-58105836	E9PWI6	GRIP and coiled-coil domain containing 2	ENSMUST00000162041.8	ENSMUSG00000038039.14	Gcc2	+	chr10:58105777-58105836	chr10:58105084-58107528	6	1	exonic peptide	6230	protein_coding	protein_coding	1644	chr10:58092690-58139983	annotated	CDS	unreviewed(TrEMBL)	-	190.73	4.8	-0.89	86.55	TRUE	TRUE	TRUE	FALSE	FALSE	FALSE	FALSE	TRUE	FALSE
EMMEILQTELGESAGK	chr10:58106203-58106250	E9PWI6	GRIP and coiled-coil domain containing 2	ENSMUST00000162041.8	ENSMUSG00000038039.14	Gcc2	+	chr10:58106203-58106250	chr10:58105084-58107528	6	1	exonic peptide	6230	protein_coding	protein_coding	1644	chr10:58092690-58139983	annotated	CDS	unreviewed(TrEMBL)	-	190.73	4.8	-0.89	86.55	TRUE	TRUE	TRUE	FALSE	FALSE	FALSE	FALSE	TRUE	FALSE
ESELQDVR	chr10:58107484-58107507	E9PWI6	GRIP and coiled-coil domain containing 2	ENSMUST00000162041.8	ENSMUSG00000038039.14	Gcc2	+	chr10:58107484-58107507	chr10:58105084-58107528	6	1	exonic peptide	6230	protein_coding	protein_coding	1644	chr10:58092690-58139983	annotated	CDS	unreviewed(TrEMBL)	-	190.73	4.8	-0.89	86.55	TRUE	TRUE	TRUE	FALSE	FALSE	FALSE	FALSE	TRUE	FALSE
ETAILQK	chr10:58105204-58105224	E9PWI6	GRIP and coiled-coil domain containing 2	ENSMUST00000162041.8	ENSMUSG00000038039.14	Gcc2	+	chr10:58105204-58105224	chr10:58105084-58107528	6	1	exonic peptide	6230	protein_coding	protein_coding	1644	chr10:58092690-58139983	annotated	CDS	unreviewed(TrEMBL)	-	190.73	4.8	-0.89	86.55	TRUE	TRUE	TRUE	FALSE	FALSE	FALSE	FALSE	TRUE	FALSE
ETEATNAILMEQIK	chr10:58132020-58132061	E9PWI6	GRIP and coiled-coil domain containing 2	ENSMUST00000162041.8	ENSMUSG00000038039.14	Gcc2	+	chr10:58132020-58132061	chr10:58131910-58132061	21	1	exonic peptide	6230	protein_coding	protein_coding	1644	chr10:58092690-58139983	annotated	CDS	unreviewed(TrEMBL)	-	190.73	4.8	-0.89	86.55	TRUE	TRUE	TRUE	FALSE	FALSE	FALSE	FALSE	TRUE	FALSE
EVSELSETFISGSEK	chr10:58106056-58106100	E9PWI6	GRIP and coiled-coil domain containing 2	ENSMUST00000162041.8	ENSMUSG00000038039.14	Gcc2	+	chr10:58106056-58106100	chr10:58105084-58107528	6	1	exonic peptide	6230	protein_coding	protein_coding	1644	chr10:58092690-58139983	annotated	CDS	unreviewed(TrEMBL)	-	190.73	4.8	-0.89	86.55	TRUE	TRUE	TRUE	FALSE	FALSE	FALSE	FALSE	TRUE	FALSE
FEKKLQLMVEE	chr10:58106917-58106949	E9PWI6	GRIP and coiled-coil domain containing 2	ENSMUST00000162041.8	ENSMUSG00000038039.14	Gcc2	+	chr10:58106917-58106949	chr10:58105084-58107528	6	1	exonic peptide	6230	protein_coding	protein_coding	1644	chr10:58092690-58139983	annotated	CDS	unreviewed(TrEMBL)	-	190.73	4.8	-0.89	86.55	TRUE	TRUE	TRUE	FALSE	FALSE	FALSE	FALSE	TRUE	FALSE
FEQSHRNYVKE	chr10:58105120-58105152	E9PWI6	GRIP and coiled-coil domain containing 2	ENSMUST00000162041.8	ENSMUSG00000038039.14	Gcc2	+	chr10:58105120-58105152	chr10:58105084-58107528	6	1	exonic peptide	6230	protein_coding	protein_coding	1644	chr10:58092690-58139983	annotated	CDS	unreviewed(TrEMBL)	-	190.73	4.8	-0.89	86.55	TRUE	TRUE	TRUE	FALSE	FALSE	FALSE	FALSE	TRUE	FALSE
FETMKQQQASDVHE	chr10:58106263-58106304	E9PWI6	GRIP and coiled-coil domain containing 2	ENSMUST00000162041.8	ENSMUSG00000038039.14	Gcc2	+	chr10:58106263-58106304	chr10:58105084-58107528	6	1	exonic peptide	6230	protein_coding	protein_coding	1644	chr10:58092690-58139983	annotated	CDS	unreviewed(TrEMBL)	-	190.73	4.8	-0.89	86.55	TRUE	TRUE	TRUE	FALSE	FALSE	FALSE	FALSE	TRUE	FALSE
GELEASQQQVEVYK	chr10:58121991-58122032	E9PWI6	GRIP and coiled-coil domain containing 2	ENSMUST00000162041.8	ENSMUSG00000038039.14	Gcc2	+	chr10:58121991-58122032	chr10:58121955-58122032	15	1	exonic peptide	6230	protein_coding	protein_coding	1644	chr10:58092690-58139983	annotated	CDS	unreviewed(TrEMBL)	-	190.73	4.8	-0.89	86.55	TRUE	TRUE	TRUE	FALSE	FALSE	FALSE	FALSE	TRUE	FALSE
HIEDLTK	chr10:58112475-58112495	E9PWI6	GRIP and coiled-coil domain containing 2	ENSMUST00000162041.8	ENSMUSG00000038039.14	Gcc2	+	chr10:58112475-58112495	chr10:58112400-58112519	10	1	exonic peptide	6230	protein_coding	protein_coding	1644	chr10:58092690-58139983	annotated	CDS	unreviewed(TrEMBL)	-	190.73	4.8	-0.89	86.55	TRUE	TRUE	TRUE	FALSE	FALSE	FALSE	FALSE	TRUE	FALSE
HSQTMCQLTSQNE	chr10:58128430-58128468	E9PWI6	GRIP and coiled-coil domain containing 2	ENSMUST00000162041.8	ENSMUSG00000038039.14	Gcc2	+	chr10:58128430-58128468	chr10:58128387-58128604	19	1	exonic peptide	6230	protein_coding	protein_coding	1644	chr10:58092690-58139983	annotated	CDS	unreviewed(TrEMBL)	-	190.73	4.8	-0.89	86.55	TRUE	TRUE	TRUE	FALSE	FALSE	FALSE	FALSE	TRUE	FALSE
IETLQANAK	chr10:58114651-58114677	E9PWI6	GRIP and coiled-coil domain containing 2	ENSMUST00000162041.8	ENSMUSG00000038039.14	Gcc2	+	chr10:58114651-58114677	chr10:58114609-58114773	11	1	exonic peptide	6230	protein_coding	protein_coding	1644	chr10:58092690-58139983	annotated	CDS	unreviewed(TrEMBL)	-	190.73	4.8	-0.89	86.55	TRUE	TRUE	TRUE	FALSE	FALSE	FALSE	FALSE	TRUE	FALSE
IIHLQKVIE	chr10:58105408-58105434	E9PWI6	GRIP and coiled-coil domain containing 2	ENSMUST00000162041.8	ENSMUSG00000038039.14	Gcc2	+	chr10:58105408-58105434	chr10:58105084-58107528	6	1	exonic peptide	6230	protein_coding	protein_coding	1644	chr10:58092690-58139983	annotated	CDS	unreviewed(TrEMBL)	-	190.73	4.8	-0.89	86.55	TRUE	TRUE	TRUE	FALSE	FALSE	FALSE	FALSE	TRUE	FALSE
IIKVLTE	chr10:58094122-58103800	E9PWI6	GRIP and coiled-coil domain containing 2	ENSMUST00000162041.8	ENSMUSG00000038039.14	Gcc2	+	chr10:58094122-58094130,chr10:58103789-58103800	chr10:58094063-58094130,chr10:58103789-58103893	4,5	2	exon-spanning peptide	6230	protein_coding	protein_coding	1644	chr10:58092690-58139983	annotated	CDS	unreviewed(TrEMBL)	-	190.73	4.8	-0.89	86.55	TRUE	TRUE	TRUE	FALSE	FALSE	FALSE	FALSE	TRUE	FALSE
IKEHVSTVNELEELQLQFQK	chr10:58114768-58116467	E9PWI6	GRIP and coiled-coil domain containing 2	ENSMUST00000162041.8	ENSMUSG00000038039.14	Gcc2	+	chr10:58114768-58114773,chr10:58116414-58116467	chr10:58114609-58114773,chr10:58116414-58116518	11,12	2	exon-spanning peptide	6230	protein_coding	protein_coding	1644	chr10:58092690-58139983	annotated	CDS	unreviewed(TrEMBL)	-	190.73	4.8	-0.89	86.55	TRUE	TRUE	TRUE	FALSE	FALSE	FALSE	FALSE	TRUE	FALSE
ILQLRATHKEE	chr10:58105483-58105515	E9PWI6	GRIP and coiled-coil domain containing 2	ENSMUST00000162041.8	ENSMUSG00000038039.14	Gcc2	+	chr10:58105483-58105515	chr10:58105084-58107528	6	1	exonic peptide	6230	protein_coding	protein_coding	1644	chr10:58092690-58139983	annotated	CDS	unreviewed(TrEMBL)	-	190.73	4.8	-0.89	86.55	TRUE	TRUE	TRUE	FALSE	FALSE	FALSE	FALSE	TRUE	FALSE
INELLLAK	chr10:58105909-58105932	E9PWI6	GRIP and coiled-coil domain containing 2	ENSMUST00000162041.8	ENSMUSG00000038039.14	Gcc2	+	chr10:58105909-58105932	chr10:58105084-58107528	6	1	exonic peptide	6230	protein_coding	protein_coding	1644	chr10:58092690-58139983	annotated	CDS	unreviewed(TrEMBL)	-	190.73	4.8	-0.89	86.55	TRUE	TRUE	TRUE	FALSE	FALSE	FALSE	FALSE	TRUE	FALSE
IQGLKEQCE	chr10:58106125-58106151	E9PWI6	GRIP and coiled-coil domain containing 2	ENSMUST00000162041.8	ENSMUSG00000038039.14	Gcc2	+	chr10:58106125-58106151	chr10:58105084-58107528	6	1	exonic peptide	6230	protein_coding	protein_coding	1644	chr10:58092690-58139983	annotated	CDS	unreviewed(TrEMBL)	-	190.73	4.8	-0.89	86.55	TRUE	TRUE	TRUE	FALSE	FALSE	FALSE	FALSE	TRUE	FALSE
IQLAEMTSEK	chr10:58122964-58122993	E9PWI6	GRIP and coiled-coil domain containing 2	ENSMUST00000162041.8	ENSMUSG00000038039.14	Gcc2	+	chr10:58122964-58122993	chr10:58122964-58123101	16	1	exonic peptide	6230	protein_coding	protein_coding	1644	chr10:58092690-58139983	annotated	CDS	unreviewed(TrEMBL)	-	190.73	4.8	-0.89	86.55	TRUE	TRUE	TRUE	FALSE	FALSE	FALSE	FALSE	TRUE	FALSE
ISQEFETMK	chr10:58106251-58106277	E9PWI6	GRIP and coiled-coil domain containing 2	ENSMUST00000162041.8	ENSMUSG00000038039.14	Gcc2	+	chr10:58106251-58106277	chr10:58105084-58107528	6	1	exonic peptide	6230	protein_coding	protein_coding	1644	chr10:58092690-58139983	annotated	CDS	unreviewed(TrEMBL)	-	190.73	4.8	-0.89	86.55	TRUE	TRUE	TRUE	FALSE	FALSE	FALSE	FALSE	TRUE	FALSE
ITSLQSSVQHYE	chr10:58117338-58121796	E9PWI6	GRIP and coiled-coil domain containing 2	ENSMUST00000162041.8	ENSMUSG00000038039.14	Gcc2	+	chr10:58117338-58117341,chr10:58121765-58121796	chr10:58117179-58117341,chr10:58121765-58121865	13,14	2	exon-spanning peptide	6230	protein_coding	protein_coding	1644	chr10:58092690-58139983	annotated	CDS	unreviewed(TrEMBL)	-	190.73	4.8	-0.89	86.55	TRUE	TRUE	TRUE	FALSE	FALSE	FALSE	FALSE	TRUE	FALSE
ITSLQSSVQHYEE	chr10:58117338-58121799	E9PWI6	GRIP and coiled-coil domain containing 2	ENSMUST00000162041.8	ENSMUSG00000038039.14	Gcc2	+	chr10:58117338-58117341,chr10:58121765-58121799	chr10:58117179-58117341,chr10:58121765-58121865	13,14	2	exon-spanning peptide	6230	protein_coding	protein_coding	1644	chr10:58092690-58139983	annotated	CDS	unreviewed(TrEMBL)	-	190.73	4.8	-0.89	86.55	TRUE	TRUE	TRUE	FALSE	FALSE	FALSE	FALSE	TRUE	FALSE
KAQLSRDLE	chr10:58106842-58106868	E9PWI6	GRIP and coiled-coil domain containing 2	ENSMUST00000162041.8	ENSMUSG00000038039.14	Gcc2	+	chr10:58106842-58106868	chr10:58105084-58107528	6	1	exonic peptide	6230	protein_coding	protein_coding	1644	chr10:58092690-58139983	annotated	CDS	unreviewed(TrEMBL)	-	190.73	4.8	-0.89	86.55	TRUE	TRUE	TRUE	FALSE	FALSE	FALSE	FALSE	TRUE	FALSE
KDAQQTTLMNMEIADYER	chr10:58116516-58117229	E9PWI6	GRIP and coiled-coil domain containing 2	ENSMUST00000162041.8	ENSMUSG00000038039.14	Gcc2	+	chr10:58116516-58116518,chr10:58117179-58117229	chr10:58116414-58116518,chr10:58117179-58117341	12,13	2	exon-spanning peptide	6230	protein_coding	protein_coding	1644	chr10:58092690-58139983	annotated	CDS	unreviewed(TrEMBL)	-	190.73	4.8	-0.89	86.55	TRUE	TRUE	TRUE	FALSE	FALSE	FALSE	FALSE	TRUE	FALSE
KELDAVTSAK	chr10:58107271-58107300	E9PWI6	GRIP and coiled-coil domain containing 2	ENSMUST00000162041.8	ENSMUSG00000038039.14	Gcc2	+	chr10:58107271-58107300	chr10:58105084-58107528	6	1	exonic peptide	6230	protein_coding	protein_coding	1644	chr10:58092690-58139983	annotated	CDS	unreviewed(TrEMBL)	-	190.73	4.8	-0.89	86.55	TRUE	TRUE	TRUE	FALSE	FALSE	FALSE	FALSE	TRUE	FALSE
KGKLATVAQGEEE	chr10:58134660-58139926	E9PWI6	GRIP and coiled-coil domain containing 2	ENSMUST00000162041.8	ENSMUSG00000038039.14	Gcc2	+	chr10:58134660-58134687,chr10:58139916-58139926	chr10:58134486-58134687,chr10:58139916-58141064	22,23	2	exon-spanning peptide	6230	protein_coding	protein_coding	1644	chr10:58092690-58139983	annotated	CDS	unreviewed(TrEMBL)	-	190.73	4.8	-0.89	86.55	TRUE	TRUE	TRUE	FALSE	FALSE	FALSE	FALSE	TRUE	FALSE
KKLQLMVEE	chr10:58106923-58106949	E9PWI6	GRIP and coiled-coil domain containing 2	ENSMUST00000162041.8	ENSMUSG00000038039.14	Gcc2	+	chr10:58106923-58106949	chr10:58105084-58107528	6	1	exonic peptide	6230	protein_coding	protein_coding	1644	chr10:58092690-58139983	annotated	CDS	unreviewed(TrEMBL)	-	190.73	4.8	-0.89	86.55	TRUE	TRUE	TRUE	FALSE	FALSE	FALSE	FALSE	TRUE	FALSE
KLLSQQE	chr10:58106386-58106406	E9PWI6	GRIP and coiled-coil domain containing 2	ENSMUST00000162041.8	ENSMUSG00000038039.14	Gcc2	+	chr10:58106386-58106406	chr10:58105084-58107528	6	1	exonic peptide	6230	protein_coding	protein_coding	1644	chr10:58092690-58139983	annotated	CDS	unreviewed(TrEMBL)	-	190.73	4.8	-0.89	86.55	TRUE	TRUE	TRUE	FALSE	FALSE	FALSE	FALSE	TRUE	FALSE
KLQLMVEER	chr10:58106926-58106952	E9PWI6	GRIP and coiled-coil domain containing 2	ENSMUST00000162041.8	ENSMUSG00000038039.14	Gcc2	+	chr10:58106926-58106952	chr10:58105084-58107528	6	1	exonic peptide	6230	protein_coding	protein_coding	1644	chr10:58092690-58139983	annotated	CDS	unreviewed(TrEMBL)	-	190.73	4.8	-0.89	86.55	TRUE	TRUE	TRUE	FALSE	FALSE	FALSE	FALSE	TRUE	FALSE
KSPSVKNDQLSLVKE	chr10:58108167-58108211	E9PWI6	GRIP and coiled-coil domain containing 2	ENSMUST00000162041.8	ENSMUSG00000038039.14	Gcc2	+	chr10:58108167-58108211	chr10:58108155-58108227	7	1	exonic peptide	6230	protein_coding	protein_coding	1644	chr10:58092690-58139983	annotated	CDS	unreviewed(TrEMBL)	-	190.73	4.8	-0.89	86.55	TRUE	TRUE	TRUE	FALSE	FALSE	FALSE	FALSE	TRUE	FALSE
KSQNDQSITVQMKTMTE	chr10:58106725-58106775	E9PWI6	GRIP and coiled-coil domain containing 2	ENSMUST00000162041.8	ENSMUSG00000038039.14	Gcc2	+	chr10:58106725-58106775	chr10:58105084-58107528	6	1	exonic peptide	6230	protein_coding	protein_coding	1644	chr10:58092690-58139983	annotated	CDS	unreviewed(TrEMBL)	-	190.73	4.8	-0.89	86.55	TRUE	TRUE	TRUE	FALSE	FALSE	FALSE	FALSE	TRUE	FALSE
KTVETLQHQLSK	chr10:58128523-58128558	E9PWI6	GRIP and coiled-coil domain containing 2	ENSMUST00000162041.8	ENSMUSG00000038039.14	Gcc2	+	chr10:58128523-58128558	chr10:58128387-58128604	19	1	exonic peptide	6230	protein_coding	protein_coding	1644	chr10:58092690-58139983	annotated	CDS	unreviewed(TrEMBL)	-	190.73	4.8	-0.89	86.55	TRUE	TRUE	TRUE	FALSE	FALSE	FALSE	FALSE	TRUE	FALSE
KVLVIEHE	chr10:58107433-58107456	E9PWI6	GRIP and coiled-coil domain containing 2	ENSMUST00000162041.8	ENSMUSG00000038039.14	Gcc2	+	chr10:58107433-58107456	chr10:58105084-58107528	6	1	exonic peptide	6230	protein_coding	protein_coding	1644	chr10:58092690-58139983	annotated	CDS	unreviewed(TrEMBL)	-	190.73	4.8	-0.89	86.55	TRUE	TRUE	TRUE	FALSE	FALSE	FALSE	FALSE	TRUE	FALSE
LAETSLWHNEFTK	chr10:58131915-58131953	E9PWI6	GRIP and coiled-coil domain containing 2	ENSMUST00000162041.8	ENSMUSG00000038039.14	Gcc2	+	chr10:58131915-58131953	chr10:58131910-58132061	21	1	exonic peptide	6230	protein_coding	protein_coding	1644	chr10:58092690-58139983	annotated	CDS	unreviewed(TrEMBL)	-	190.73	4.8	-0.89	86.55	TRUE	TRUE	TRUE	FALSE	FALSE	FALSE	FALSE	TRUE	FALSE
LALMFEIQGLK	chr10:58106107-58106139	E9PWI6	GRIP and coiled-coil domain containing 2	ENSMUST00000162041.8	ENSMUSG00000038039.14	Gcc2	+	chr10:58106107-58106139	chr10:58105084-58107528	6	1	exonic peptide	6230	protein_coding	protein_coding	1644	chr10:58092690-58139983	annotated	CDS	unreviewed(TrEMBL)	-	190.73	4.8	-0.89	86.55	TRUE	TRUE	TRUE	FALSE	FALSE	FALSE	FALSE	TRUE	FALSE
LATVAQGEEESASR	chr10:58134669-58139938	E9PWI6	GRIP and coiled-coil domain containing 2	ENSMUST00000162041.8	ENSMUSG00000038039.14	Gcc2	+	chr10:58134669-58134687,chr10:58139916-58139938	chr10:58134486-58134687,chr10:58139916-58141064	22,23	2	exon-spanning peptide	6230	protein_coding	protein_coding	1644	chr10:58092690-58139983	annotated	CDS	unreviewed(TrEMBL)	-	190.73	4.8	-0.89	86.55	TRUE	TRUE	TRUE	FALSE	FALSE	FALSE	FALSE	TRUE	FALSE
LDALLLEK	chr10:58103804-58103827	E9PWI6	GRIP and coiled-coil domain containing 2	ENSMUST00000162041.8	ENSMUSG00000038039.14	Gcc2	+	chr10:58103804-58103827	chr10:58103789-58103893	5	1	exonic peptide	6230	protein_coding	protein_coding	1644	chr10:58092690-58139983	annotated	CDS	unreviewed(TrEMBL)	-	190.73	4.8	-0.89	86.55	TRUE	TRUE	TRUE	FALSE	FALSE	FALSE	FALSE	TRUE	FALSE
LDAVTSAKE	chr10:58107277-58107303	E9PWI6	GRIP and coiled-coil domain containing 2	ENSMUST00000162041.8	ENSMUSG00000038039.14	Gcc2	+	chr10:58107277-58107303	chr10:58105084-58107528	6	1	exonic peptide	6230	protein_coding	protein_coding	1644	chr10:58092690-58139983	annotated	CDS	unreviewed(TrEMBL)	-	190.73	4.8	-0.89	86.55	TRUE	TRUE	TRUE	FALSE	FALSE	FALSE	FALSE	TRUE	FALSE
LEAKISSLAKE	chr10:58106503-58106535	E9PWI6	GRIP and coiled-coil domain containing 2	ENSMUST00000162041.8	ENSMUSG00000038039.14	Gcc2	+	chr10:58106503-58106535	chr10:58105084-58107528	6	1	exonic peptide	6230	protein_coding	protein_coding	1644	chr10:58092690-58139983	annotated	CDS	unreviewed(TrEMBL)	-	190.73	4.8	-0.89	86.55	TRUE	TRUE	TRUE	FALSE	FALSE	FALSE	FALSE	TRUE	FALSE
LEAQLFQLK	chr10:58128559-58128585	E9PWI6	GRIP and coiled-coil domain containing 2	ENSMUST00000162041.8	ENSMUSG00000038039.14	Gcc2	+	chr10:58128559-58128585	chr10:58128387-58128604	19	1	exonic peptide	6230	protein_coding	protein_coding	1644	chr10:58092690-58139983	annotated	CDS	unreviewed(TrEMBL)	-	190.73	4.8	-0.89	86.55	TRUE	TRUE	TRUE	FALSE	FALSE	FALSE	FALSE	TRUE	FALSE
LEETHKEFEQSHR	chr10:58105099-58105137	E9PWI6	GRIP and coiled-coil domain containing 2	ENSMUST00000162041.8	ENSMUSG00000038039.14	Gcc2	+	chr10:58105099-58105137	chr10:58105084-58107528	6	1	exonic peptide	6230	protein_coding	protein_coding	1644	chr10:58092690-58139983	annotated	CDS	unreviewed(TrEMBL)	-	190.73	4.8	-0.89	86.55	TRUE	TRUE	TRUE	FALSE	FALSE	FALSE	FALSE	TRUE	FALSE
LEMDAQHIK	chr10:58105843-58105869	E9PWI6	GRIP and coiled-coil domain containing 2	ENSMUST00000162041.8	ENSMUSG00000038039.14	Gcc2	+	chr10:58105843-58105869	chr10:58105084-58107528	6	1	exonic peptide	6230	protein_coding	protein_coding	1644	chr10:58092690-58139983	annotated	CDS	unreviewed(TrEMBL)	-	190.73	4.8	-0.89	86.55	TRUE	TRUE	TRUE	FALSE	FALSE	FALSE	FALSE	TRUE	FALSE
LEMDAQHIKDEFFHER	chr10:58105843-58105890	E9PWI6	GRIP and coiled-coil domain containing 2	ENSMUST00000162041.8	ENSMUSG00000038039.14	Gcc2	+	chr10:58105843-58105890	chr10:58105084-58107528	6	1	exonic peptide	6230	protein_coding	protein_coding	1644	chr10:58092690-58139983	annotated	CDS	unreviewed(TrEMBL)	-	190.73	4.8	-0.89	86.55	TRUE	TRUE	TRUE	FALSE	FALSE	FALSE	FALSE	TRUE	FALSE
LESQHSILKDE	chr10:58105780-58105812	E9PWI6	GRIP and coiled-coil domain containing 2	ENSMUST00000162041.8	ENSMUSG00000038039.14	Gcc2	+	chr10:58105780-58105812	chr10:58105084-58107528	6	1	exonic peptide	6230	protein_coding	protein_coding	1644	chr10:58092690-58139983	annotated	CDS	unreviewed(TrEMBL)	-	190.73	4.8	-0.89	86.55	TRUE	TRUE	TRUE	FALSE	FALSE	FALSE	FALSE	TRUE	FALSE
LILLKDSLE	chr10:58107514-58108166	E9PWI6	GRIP and coiled-coil domain containing 2	ENSMUST00000162041.8	ENSMUSG00000038039.14	Gcc2	+	chr10:58107514-58107528,chr10:58108155-58108166	chr10:58105084-58107528,chr10:58108155-58108227	6,7	2	exon-spanning peptide	6230	protein_coding	protein_coding	1644	chr10:58092690-58139983	annotated	CDS	unreviewed(TrEMBL)	-	190.73	4.8	-0.89	86.55	TRUE	TRUE	TRUE	FALSE	FALSE	FALSE	FALSE	TRUE	FALSE
LIQAVGESLVK	chr10:58107082-58107114	E9PWI6	GRIP and coiled-coil domain containing 2	ENSMUST00000162041.8	ENSMUSG00000038039.14	Gcc2	+	chr10:58107082-58107114	chr10:58105084-58107528	6	1	exonic peptide	6230	protein_coding	protein_coding	1644	chr10:58092690-58139983	annotated	CDS	unreviewed(TrEMBL)	-	190.73	4.8	-0.89	86.55	TRUE	TRUE	TRUE	FALSE	FALSE	FALSE	FALSE	TRUE	FALSE
LKLEMDAQHIK	chr10:58105837-58105869	E9PWI6	GRIP and coiled-coil domain containing 2	ENSMUST00000162041.8	ENSMUSG00000038039.14	Gcc2	+	chr10:58105837-58105869	chr10:58105084-58107528	6	1	exonic peptide	6230	protein_coding	protein_coding	1644	chr10:58092690-58139983	annotated	CDS	unreviewed(TrEMBL)	-	190.73	4.8	-0.89	86.55	TRUE	TRUE	TRUE	FALSE	FALSE	FALSE	FALSE	TRUE	FALSE
LKLEMDAQHIKDEFFHER	chr10:58105837-58105890	E9PWI6	GRIP and coiled-coil domain containing 2	ENSMUST00000162041.8	ENSMUSG00000038039.14	Gcc2	+	chr10:58105837-58105890	chr10:58105084-58107528	6	1	exonic peptide	6230	protein_coding	protein_coding	1644	chr10:58092690-58139983	annotated	CDS	unreviewed(TrEMBL)	-	190.73	4.8	-0.89	86.55	TRUE	TRUE	TRUE	FALSE	FALSE	FALSE	FALSE	TRUE	FALSE
LLEAQILEVQK	chr10:58114678-58114710	E9PWI6	GRIP and coiled-coil domain containing 2	ENSMUST00000162041.8	ENSMUSG00000038039.14	Gcc2	+	chr10:58114678-58114710	chr10:58114609-58114773	11	1	exonic peptide	6230	protein_coding	protein_coding	1644	chr10:58092690-58139983	annotated	CDS	unreviewed(TrEMBL)	-	190.73	4.8	-0.89	86.55	TRUE	TRUE	TRUE	FALSE	FALSE	FALSE	FALSE	TRUE	FALSE
LLENEQVQK	chr10:58106968-58106994	E9PWI6	GRIP and coiled-coil domain containing 2	ENSMUST00000162041.8	ENSMUSG00000038039.14	Gcc2	+	chr10:58106968-58106994	chr10:58105084-58107528	6	1	exonic peptide	6230	protein_coding	protein_coding	1644	chr10:58092690-58139983	annotated	CDS	unreviewed(TrEMBL)	-	190.73	4.8	-0.89	86.55	TRUE	TRUE	TRUE	FALSE	FALSE	FALSE	FALSE	TRUE	FALSE
LLLAKEE	chr10:58105918-58105938	E9PWI6	GRIP and coiled-coil domain containing 2	ENSMUST00000162041.8	ENSMUSG00000038039.14	Gcc2	+	chr10:58105918-58105938	chr10:58105084-58107528	6	1	exonic peptide	6230	protein_coding	protein_coding	1644	chr10:58092690-58139983	annotated	CDS	unreviewed(TrEMBL)	-	190.73	4.8	-0.89	86.55	TRUE	TRUE	TRUE	FALSE	FALSE	FALSE	FALSE	TRUE	FALSE
LLPVIDTMLQLSPEEK	chr10:58134615-58134662	E9PWI6	GRIP and coiled-coil domain containing 2	ENSMUST00000162041.8	ENSMUSG00000038039.14	Gcc2	+	chr10:58134615-58134662	chr10:58134486-58134687	22	1	exonic peptide	6230	protein_coding	protein_coding	1644	chr10:58092690-58139983	annotated	CDS	unreviewed(TrEMBL)	-	190.73	4.8	-0.89	86.55	TRUE	TRUE	TRUE	FALSE	FALSE	FALSE	FALSE	TRUE	FALSE
LLSQQELVPELESTIK	chr10:58106389-58106436	E9PWI6	GRIP and coiled-coil domain containing 2	ENSMUST00000162041.8	ENSMUSG00000038039.14	Gcc2	+	chr10:58106389-58106436	chr10:58105084-58107528	6	1	exonic peptide	6230	protein_coding	protein_coding	1644	chr10:58092690-58139983	annotated	CDS	unreviewed(TrEMBL)	-	190.73	4.8	-0.89	86.55	TRUE	TRUE	TRUE	FALSE	FALSE	FALSE	FALSE	TRUE	FALSE
LMAVHSE	chr10:58105174-58105194	E9PWI6	GRIP and coiled-coil domain containing 2	ENSMUST00000162041.8	ENSMUSG00000038039.14	Gcc2	+	chr10:58105174-58105194	chr10:58105084-58107528	6	1	exonic peptide	6230	protein_coding	protein_coding	1644	chr10:58092690-58139983	annotated	CDS	unreviewed(TrEMBL)	-	190.73	4.8	-0.89	86.55	TRUE	TRUE	TRUE	FALSE	FALSE	FALSE	FALSE	TRUE	FALSE
LNQKLTNKNSTIEDLE	chr10:58117242-58117289	E9PWI6	GRIP and coiled-coil domain containing 2	ENSMUST00000162041.8	ENSMUSG00000038039.14	Gcc2	+	chr10:58117242-58117289	chr10:58117179-58117341	13	1	exonic peptide	6230	protein_coding	protein_coding	1644	chr10:58092690-58139983	annotated	CDS	unreviewed(TrEMBL)	-	190.73	4.8	-0.89	86.55	TRUE	TRUE	TRUE	FALSE	FALSE	FALSE	FALSE	TRUE	FALSE
LQDVRAE	chr10:58107493-58107513	E9PWI6	GRIP and coiled-coil domain containing 2	ENSMUST00000162041.8	ENSMUSG00000038039.14	Gcc2	+	chr10:58107493-58107513	chr10:58105084-58107528	6	1	exonic peptide	6230	protein_coding	protein_coding	1644	chr10:58092690-58139983	annotated	CDS	unreviewed(TrEMBL)	-	190.73	4.8	-0.89	86.55	TRUE	TRUE	FALSE	FALSE	FALSE	FALSE	FALSE	TRUE	FALSE
LQLMVEER	chr10:58106929-58106952	E9PWI6	GRIP and coiled-coil domain containing 2	ENSMUST00000162041.8	ENSMUSG00000038039.14	Gcc2	+	chr10:58106929-58106952	chr10:58105084-58107528	6	1	exonic peptide	6230	protein_coding	protein_coding	1644	chr10:58092690-58139983	annotated	CDS	unreviewed(TrEMBL)	-	190.73	4.8	-0.89	86.55	TRUE	TRUE	TRUE	FALSE	FALSE	FALSE	FALSE	TRUE	FALSE
LQLQFQKE	chr10:58116447-58116470	E9PWI6	GRIP and coiled-coil domain containing 2	ENSMUST00000162041.8	ENSMUSG00000038039.14	Gcc2	+	chr10:58116447-58116470	chr10:58116414-58116518	12	1	exonic peptide	6230	protein_coding	protein_coding	1644	chr10:58092690-58139983	annotated	CDS	unreviewed(TrEMBL)	-	190.73	4.8	-0.89	86.55	TRUE	TRUE	TRUE	FALSE	FALSE	FALSE	FALSE	TRUE	FALSE
LQQKLRSAFNE	chr10:58106305-58106337	E9PWI6	GRIP and coiled-coil domain containing 2	ENSMUST00000162041.8	ENSMUSG00000038039.14	Gcc2	+	chr10:58106305-58106337	chr10:58105084-58107528	6	1	exonic peptide	6230	protein_coding	protein_coding	1644	chr10:58092690-58139983	annotated	CDS	unreviewed(TrEMBL)	-	190.73	4.8	-0.89	86.55	TRUE	TRUE	TRUE	FALSE	FALSE	FALSE	FALSE	TRUE	FALSE
LRTLVRDSEQE	chr10:58107223-58107255	E9PWI6	GRIP and coiled-coil domain containing 2	ENSMUST00000162041.8	ENSMUSG00000038039.14	Gcc2	+	chr10:58107223-58107255	chr10:58105084-58107528	6	1	exonic peptide	6230	protein_coding	protein_coding	1644	chr10:58092690-58139983	annotated	CDS	unreviewed(TrEMBL)	-	190.73	4.8	-0.89	86.55	TRUE	TRUE	TRUE	FALSE	FALSE	FALSE	FALSE	TRUE	FALSE
LSQTLHSRNE	chr10:58107391-58107420	E9PWI6	GRIP and coiled-coil domain containing 2	ENSMUST00000162041.8	ENSMUSG00000038039.14	Gcc2	+	chr10:58107391-58107420	chr10:58105084-58107528	6	1	exonic peptide	6230	protein_coding	protein_coding	1644	chr10:58092690-58139983	annotated	CDS	unreviewed(TrEMBL)	-	190.73	4.8	-0.89	86.55	TRUE	TRUE	TRUE	FALSE	FALSE	FALSE	FALSE	TRUE	FALSE
LTSDNEDLLAR	chr10:58114618-58114650	E9PWI6	GRIP and coiled-coil domain containing 2	ENSMUST00000162041.8	ENSMUSG00000038039.14	Gcc2	+	chr10:58114618-58114650	chr10:58114609-58114773	11	1	exonic peptide	6230	protein_coding	protein_coding	1644	chr10:58092690-58139983	annotated	CDS	unreviewed(TrEMBL)	-	190.73	4.8	-0.89	86.55	TRUE	TRUE	TRUE	FALSE	FALSE	FALSE	FALSE	TRUE	FALSE
LVKKDAQQTTLMNME	chr10:58116507-58117211	E9PWI6	GRIP and coiled-coil domain containing 2	ENSMUST00000162041.8	ENSMUSG00000038039.14	Gcc2	+	chr10:58116507-58116518,chr10:58117179-58117211	chr10:58116414-58116518,chr10:58117179-58117341	12,13	2	exon-spanning peptide	6230	protein_coding	protein_coding	1644	chr10:58092690-58139983	annotated	CDS	unreviewed(TrEMBL)	-	190.73	4.8	-0.89	86.55	TRUE	TRUE	TRUE	FALSE	FALSE	FALSE	FALSE	TRUE	FALSE
MDAQHIKDE	chr10:58105849-58105875	E9PWI6	GRIP and coiled-coil domain containing 2	ENSMUST00000162041.8	ENSMUSG00000038039.14	Gcc2	+	chr10:58105849-58105875	chr10:58105084-58107528	6	1	exonic peptide	6230	protein_coding	protein_coding	1644	chr10:58092690-58139983	annotated	CDS	unreviewed(TrEMBL)	-	190.73	4.8	-0.89	86.55	TRUE	TRUE	TRUE	FALSE	FALSE	FALSE	FALSE	TRUE	FALSE
MKQEVEDSVTK	chr10:58103876-58105098	E9PWI6	GRIP and coiled-coil domain containing 2	ENSMUST00000162041.8	ENSMUSG00000038039.14	Gcc2	+	chr10:58103876-58103893,chr10:58105084-58105098	chr10:58103789-58103893,chr10:58105084-58107528	5,6	2	exon-spanning peptide	6230	protein_coding	protein_coding	1644	chr10:58092690-58139983	annotated	CDS	unreviewed(TrEMBL)	-	190.73	4.8	-0.89	86.55	TRUE	TRUE	TRUE	FALSE	FALSE	FALSE	FALSE	TRUE	FALSE
MLQETVTK	chr10:58126255-58126278	E9PWI6	GRIP and coiled-coil domain containing 2	ENSMUST00000162041.8	ENSMUSG00000038039.14	Gcc2	+	chr10:58126255-58126278	chr10:58126122-58126298	18	1	exonic peptide	6230	protein_coding	protein_coding	1644	chr10:58092690-58139983	annotated	CDS	unreviewed(TrEMBL)	-	190.73	4.8	-0.89	86.55	TRUE	TRUE	TRUE	FALSE	FALSE	FALSE	FALSE	TRUE	FALSE
NDQLSLVK	chr10:58108185-58108208	E9PWI6	GRIP and coiled-coil domain containing 2	ENSMUST00000162041.8	ENSMUSG00000038039.14	Gcc2	+	chr10:58108185-58108208	chr10:58108155-58108227	7	1	exonic peptide	6230	protein_coding	protein_coding	1644	chr10:58092690-58139983	annotated	CDS	unreviewed(TrEMBL)	-	190.73	4.8	-0.89	86.55	TRUE	TRUE	TRUE	FALSE	FALSE	FALSE	FALSE	TRUE	FALSE
NEKLLSQQE	chr10:58106380-58106406	E9PWI6	GRIP and coiled-coil domain containing 2	ENSMUST00000162041.8	ENSMUSG00000038039.14	Gcc2	+	chr10:58106380-58106406	chr10:58105084-58107528	6	1	exonic peptide	6230	protein_coding	protein_coding	1644	chr10:58092690-58139983	annotated	CDS	unreviewed(TrEMBL)	-	190.73	4.8	-0.89	86.55	TRUE	TRUE	TRUE	FALSE	FALSE	FALSE	FALSE	TRUE	FALSE
NELMAVHSEHSK	chr10:58105168-58105203	E9PWI6	GRIP and coiled-coil domain containing 2	ENSMUST00000162041.8	ENSMUSG00000038039.14	Gcc2	+	chr10:58105168-58105203	chr10:58105084-58107528	6	1	exonic peptide	6230	protein_coding	protein_coding	1644	chr10:58092690-58139983	annotated	CDS	unreviewed(TrEMBL)	-	190.73	4.8	-0.89	86.55	TRUE	TRUE	TRUE	FALSE	FALSE	FALSE	FALSE	TRUE	FALSE
NEQVQKSFVKTQLYE	chr10:58106977-58107021	E9PWI6	GRIP and coiled-coil domain containing 2	ENSMUST00000162041.8	ENSMUSG00000038039.14	Gcc2	+	chr10:58106977-58107021	chr10:58105084-58107528	6	1	exonic peptide	6230	protein_coding	protein_coding	1644	chr10:58092690-58139983	annotated	CDS	unreviewed(TrEMBL)	-	190.73	4.8	-0.89	86.55	TRUE	TRUE	TRUE	FALSE	FALSE	FALSE	FALSE	TRUE	FALSE
NLQADNSMYLASLGQK	chr10:58106437-58106484	E9PWI6	GRIP and coiled-coil domain containing 2	ENSMUST00000162041.8	ENSMUSG00000038039.14	Gcc2	+	chr10:58106437-58106484	chr10:58105084-58107528	6	1	exonic peptide	6230	protein_coding	protein_coding	1644	chr10:58092690-58139983	annotated	CDS	unreviewed(TrEMBL)	-	190.73	4.8	-0.89	86.55	TRUE	TRUE	TRUE	FALSE	FALSE	FALSE	FALSE	TRUE	FALSE
NSTIEDLEQEMK	chr10:58117266-58117301	E9PWI6	GRIP and coiled-coil domain containing 2	ENSMUST00000162041.8	ENSMUSG00000038039.14	Gcc2	+	chr10:58117266-58117301	chr10:58117179-58117341	13	1	exonic peptide	6230	protein_coding	protein_coding	1644	chr10:58092690-58139983	annotated	CDS	unreviewed(TrEMBL)	-	190.73	4.8	-0.89	86.55	TRUE	TRUE	TRUE	FALSE	FALSE	FALSE	FALSE	TRUE	FALSE
QAETDHLLLQASLK	chr10:58121860-58121990	E9PWI6	GRIP and coiled-coil domain containing 2	ENSMUST00000162041.8	ENSMUSG00000038039.14	Gcc2	+	chr10:58121860-58121865,chr10:58121955-58121990	chr10:58121765-58121865,chr10:58121955-58122032	14,15	2	exon-spanning peptide	6230	protein_coding	protein_coding	1644	chr10:58092690-58139983	annotated	CDS	unreviewed(TrEMBL)	-	190.73	4.8	-0.89	86.55	TRUE	TRUE	TRUE	FALSE	FALSE	FALSE	FALSE	TRUE	FALSE
QETLQEEITSLQSSVQHYEEK	chr10:58117317-58121802	E9PWI6	GRIP and coiled-coil domain containing 2	ENSMUST00000162041.8	ENSMUSG00000038039.14	Gcc2	+	chr10:58117317-58117341,chr10:58121765-58121802	chr10:58117179-58117341,chr10:58121765-58121865	13,14	2	exon-spanning peptide	6230	protein_coding	protein_coding	1644	chr10:58092690-58139983	annotated	CDS	unreviewed(TrEMBL)	-	190.73	4.8	-0.89	86.55	TRUE	TRUE	TRUE	FALSE	FALSE	FALSE	FALSE	TRUE	FALSE
QEVEDSVTK	chr10:58103882-58105098	E9PWI6	GRIP and coiled-coil domain containing 2	ENSMUST00000162041.8	ENSMUSG00000038039.14	Gcc2	+	chr10:58103882-58103893,chr10:58105084-58105098	chr10:58103789-58103893,chr10:58105084-58107528	5,6	2	exon-spanning peptide	6230	protein_coding	protein_coding	1644	chr10:58092690-58139983	annotated	CDS	unreviewed(TrEMBL)	-	190.73	4.8	-0.89	86.55	TRUE	TRUE	TRUE	FALSE	FALSE	FALSE	FALSE	TRUE	FALSE
QEVVLNYESLR	chr10:58106170-58106202	E9PWI6	GRIP and coiled-coil domain containing 2	ENSMUST00000162041.8	ENSMUSG00000038039.14	Gcc2	+	chr10:58106170-58106202	chr10:58105084-58107528	6	1	exonic peptide	6230	protein_coding	protein_coding	1644	chr10:58092690-58139983	annotated	CDS	unreviewed(TrEMBL)	-	190.73	4.8	-0.89	86.55	TRUE	TRUE	TRUE	FALSE	FALSE	FALSE	FALSE	TRUE	FALSE
QIKLLKSE	chr10:58132053-58134500	E9PWI6	GRIP and coiled-coil domain containing 2	ENSMUST00000162041.8	ENSMUSG00000038039.14	Gcc2	+	chr10:58132053-58132061,chr10:58134486-58134500	chr10:58131910-58132061,chr10:58134486-58134687	21,22	2	exon-spanning peptide	6230	protein_coding	protein_coding	1644	chr10:58092690-58139983	annotated	CDS	unreviewed(TrEMBL)	-	190.73	4.8	-0.89	86.55	TRUE	TRUE	TRUE	FALSE	FALSE	FALSE	FALSE	TRUE	FALSE
QLDVEKE	chr10:58112433-58112453	E9PWI6	GRIP and coiled-coil domain containing 2	ENSMUST00000162041.8	ENSMUSG00000038039.14	Gcc2	+	chr10:58112433-58112453	chr10:58112400-58112519	10	1	exonic peptide	6230	protein_coding	protein_coding	1644	chr10:58092690-58139983	annotated	CDS	unreviewed(TrEMBL)	-	190.73	4.8	-0.89	86.55	TRUE	TRUE	TRUE	FALSE	FALSE	FALSE	FALSE	TRUE	FALSE
QLEDSLK	chr10:58105756-58105776	E9PWI6	GRIP and coiled-coil domain containing 2	ENSMUST00000162041.8	ENSMUSG00000038039.14	Gcc2	+	chr10:58105756-58105776	chr10:58105084-58107528	6	1	exonic peptide	6230	protein_coding	protein_coding	1644	chr10:58092690-58139983	annotated	CDS	unreviewed(TrEMBL)	-	190.73	4.8	-0.89	86.55	TRUE	TRUE	TRUE	FALSE	FALSE	FALSE	FALSE	TRUE	FALSE
QLEDSLKELESQHSILK	chr10:58105756-58105806	E9PWI6	GRIP and coiled-coil domain containing 2	ENSMUST00000162041.8	ENSMUSG00000038039.14	Gcc2	+	chr10:58105756-58105806	chr10:58105084-58107528	6	1	exonic peptide	6230	protein_coding	protein_coding	1644	chr10:58092690-58139983	annotated	CDS	unreviewed(TrEMBL)	-	190.73	4.8	-0.89	86.55	TRUE	TRUE	TRUE	FALSE	FALSE	FALSE	FALSE	TRUE	FALSE
QLLSSPDTKLE	chr10:58130697-58131911	E9PWI6	GRIP and coiled-coil domain containing 2	ENSMUST00000162041.8	ENSMUSG00000038039.14	Gcc2	+	chr10:58130697-58130727,chr10:58131910-58131911	chr10:58130533-58130727,chr10:58131910-58132061	20,21	2	exon-spanning peptide	6230	protein_coding	protein_coding	1644	chr10:58092690-58139983	annotated	CDS	unreviewed(TrEMBL)	-	190.73	4.8	-0.89	86.55	TRUE	TRUE	TRUE	FALSE	FALSE	FALSE	FALSE	TRUE	FALSE
QQEIIHLQK	chr10:58105399-58105425	E9PWI6	GRIP and coiled-coil domain containing 2	ENSMUST00000162041.8	ENSMUSG00000038039.14	Gcc2	+	chr10:58105399-58105425	chr10:58105084-58107528	6	1	exonic peptide	6230	protein_coding	protein_coding	1644	chr10:58092690-58139983	annotated	CDS	unreviewed(TrEMBL)	-	190.73	4.8	-0.89	86.55	TRUE	TRUE	TRUE	FALSE	FALSE	FALSE	FALSE	TRUE	FALSE
QQQASDVHELQQK	chr10:58106278-58106316	E9PWI6	GRIP and coiled-coil domain containing 2	ENSMUST00000162041.8	ENSMUSG00000038039.14	Gcc2	+	chr10:58106278-58106316	chr10:58105084-58107528	6	1	exonic peptide	6230	protein_coding	protein_coding	1644	chr10:58092690-58139983	annotated	CDS	unreviewed(TrEMBL)	-	190.73	4.8	-0.89	86.55	TRUE	TRUE	TRUE	FALSE	FALSE	FALSE	FALSE	TRUE	FALSE
QTVCDKVRQLE	chr10:58105732-58105764	E9PWI6	GRIP and coiled-coil domain containing 2	ENSMUST00000162041.8	ENSMUSG00000038039.14	Gcc2	+	chr10:58105732-58105764	chr10:58105084-58107528	6	1	exonic peptide	6230	protein_coding	protein_coding	1644	chr10:58092690-58139983	annotated	CDS	unreviewed(TrEMBL)	-	190.73	4.8	-0.89	86.55	TRUE	TRUE	TRUE	FALSE	FALSE	FALSE	FALSE	TRUE	FALSE
QVQKSFVKTQLYE	chr10:58106983-58107021	E9PWI6	GRIP and coiled-coil domain containing 2	ENSMUST00000162041.8	ENSMUSG00000038039.14	Gcc2	+	chr10:58106983-58107021	chr10:58105084-58107528	6	1	exonic peptide	6230	protein_coding	protein_coding	1644	chr10:58092690-58139983	annotated	CDS	unreviewed(TrEMBL)	-	190.73	4.8	-0.89	86.55	TRUE	TRUE	TRUE	FALSE	FALSE	FALSE	FALSE	TRUE	FALSE
RDDLNKLLE	chr10:58106950-58106976	E9PWI6	GRIP and coiled-coil domain containing 2	ENSMUST00000162041.8	ENSMUSG00000038039.14	Gcc2	+	chr10:58106950-58106976	chr10:58105084-58107528	6	1	exonic peptide	6230	protein_coding	protein_coding	1644	chr10:58092690-58139983	annotated	CDS	unreviewed(TrEMBL)	-	190.73	4.8	-0.89	86.55	TRUE	TRUE	TRUE	FALSE	FALSE	FALSE	FALSE	TRUE	FALSE
RLDALLLE	chr10:58103801-58103824	E9PWI6	GRIP and coiled-coil domain containing 2	ENSMUST00000162041.8	ENSMUSG00000038039.14	Gcc2	+	chr10:58103801-58103824	chr10:58103789-58103893	5	1	exonic peptide	6230	protein_coding	protein_coding	1644	chr10:58092690-58139983	annotated	CDS	unreviewed(TrEMBL)	-	190.73	4.8	-0.89	86.55	TRUE	TRUE	TRUE	FALSE	FALSE	FALSE	FALSE	TRUE	FALSE
RRTTDLPLLD	chr10:58130574-58130603	E9PWI6	GRIP and coiled-coil domain containing 2	ENSMUST00000162041.8	ENSMUSG00000038039.14	Gcc2	+	chr10:58130574-58130603	chr10:58130533-58130727	20	1	exonic peptide	6230	protein_coding	protein_coding	1644	chr10:58092690-58139983	annotated	CDS	unreviewed(TrEMBL)	-	190.73	4.8	-0.89	86.55	TRUE	TRUE	TRUE	FALSE	FALSE	FALSE	FALSE	TRUE	FALSE
SADHLNGLLR	chr10:58131990-58132019	E9PWI6	GRIP and coiled-coil domain containing 2	ENSMUST00000162041.8	ENSMUSG00000038039.14	Gcc2	+	chr10:58131990-58132019	chr10:58131910-58132061	21	1	exonic peptide	6230	protein_coding	protein_coding	1644	chr10:58092690-58139983	annotated	CDS	unreviewed(TrEMBL)	-	190.73	4.8	-0.89	86.55	TRUE	TRUE	TRUE	FALSE	FALSE	FALSE	FALSE	TRUE	FALSE
SAGKISQEFE	chr10:58106239-58106268	E9PWI6	GRIP and coiled-coil domain containing 2	ENSMUST00000162041.8	ENSMUSG00000038039.14	Gcc2	+	chr10:58106239-58106268	chr10:58105084-58107528	6	1	exonic peptide	6230	protein_coding	protein_coding	1644	chr10:58092690-58139983	annotated	CDS	unreviewed(TrEMBL)	-	190.73	4.8	-0.89	86.55	TRUE	TRUE	TRUE	FALSE	FALSE	FALSE	FALSE	TRUE	FALSE
SEHSQTMCQLTSQNEALR	chr10:58128424-58128477	E9PWI6	GRIP and coiled-coil domain containing 2	ENSMUST00000162041.8	ENSMUSG00000038039.14	Gcc2	+	chr10:58128424-58128477	chr10:58128387-58128604	19	1	exonic peptide	6230	protein_coding	protein_coding	1644	chr10:58092690-58139983	annotated	CDS	unreviewed(TrEMBL)	-	190.73	4.8	-0.89	86.55	TRUE	TRUE	TRUE	FALSE	FALSE	FALSE	FALSE	TRUE	FALSE
SKPVDGGTDDIIK	chr10:58094092-58094130	E9PWI6	GRIP and coiled-coil domain containing 2	ENSMUST00000162041.8	ENSMUSG00000038039.14	Gcc2	+	chr10:58094092-58094130	chr10:58094063-58094130	4	1	exonic peptide	6230	protein_coding	protein_coding	1644	chr10:58092690-58139983	annotated	CDS	unreviewed(TrEMBL)	-	190.73	4.8	-0.89	86.55	TRUE	TRUE	TRUE	FALSE	FALSE	FALSE	FALSE	TRUE	FALSE
SLLLEYDK	chr10:58112400-58112423	E9PWI6	GRIP and coiled-coil domain containing 2	ENSMUST00000162041.8	ENSMUSG00000038039.14	Gcc2	+	chr10:58112400-58112423	chr10:58112400-58112519	10	1	exonic peptide	6230	protein_coding	protein_coding	1644	chr10:58092690-58139983	annotated	CDS	unreviewed(TrEMBL)	-	190.73	4.8	-0.89	86.55	TRUE	TRUE	TRUE	FALSE	FALSE	FALSE	FALSE	TRUE	FALSE
SLLLEYDKQSEQLDVEK	chr10:58112400-58112450	E9PWI6	GRIP and coiled-coil domain containing 2	ENSMUST00000162041.8	ENSMUSG00000038039.14	Gcc2	+	chr10:58112400-58112450	chr10:58112400-58112519	10	1	exonic peptide	6230	protein_coding	protein_coding	1644	chr10:58092690-58139983	annotated	CDS	unreviewed(TrEMBL)	-	190.73	4.8	-0.89	86.55	TRUE	TRUE	TRUE	FALSE	FALSE	FALSE	FALSE	TRUE	FALSE
SLVKVKEEE	chr10:58107103-58107129	E9PWI6	GRIP and coiled-coil domain containing 2	ENSMUST00000162041.8	ENSMUSG00000038039.14	Gcc2	+	chr10:58107103-58107129	chr10:58105084-58107528	6	1	exonic peptide	6230	protein_coding	protein_coding	1644	chr10:58092690-58139983	annotated	CDS	unreviewed(TrEMBL)	-	190.73	4.8	-0.89	86.55	TRUE	TRUE	TRUE	FALSE	FALSE	FALSE	FALSE	TRUE	FALSE
SLYEENNR	chr10:58106806-58106829	E9PWI6	GRIP and coiled-coil domain containing 2	ENSMUST00000162041.8	ENSMUSG00000038039.14	Gcc2	+	chr10:58106806-58106829	chr10:58105084-58107528	6	1	exonic peptide	6230	protein_coding	protein_coding	1644	chr10:58092690-58139983	annotated	CDS	unreviewed(TrEMBL)	-	190.73	4.8	-0.89	86.55	TRUE	TRUE	TRUE	FALSE	FALSE	FALSE	FALSE	TRUE	FALSE
SQHSILKDE	chr10:58105786-58105812	E9PWI6	GRIP and coiled-coil domain containing 2	ENSMUST00000162041.8	ENSMUSG00000038039.14	Gcc2	+	chr10:58105786-58105812	chr10:58105084-58107528	6	1	exonic peptide	6230	protein_coding	protein_coding	1644	chr10:58092690-58139983	annotated	CDS	unreviewed(TrEMBL)	-	190.73	4.8	-0.89	86.55	TRUE	TRUE	TRUE	FALSE	FALSE	FALSE	FALSE	TRUE	FALSE
SQNDQSITVQMK	chr10:58106728-58106763	E9PWI6	GRIP and coiled-coil domain containing 2	ENSMUST00000162041.8	ENSMUSG00000038039.14	Gcc2	+	chr10:58106728-58106763	chr10:58105084-58107528	6	1	exonic peptide	6230	protein_coding	protein_coding	1644	chr10:58092690-58139983	annotated	CDS	unreviewed(TrEMBL)	-	190.73	4.8	-0.89	86.55	TRUE	TRUE	TRUE	FALSE	FALSE	FALSE	FALSE	TRUE	FALSE
STIKNLQADNSMYLASLGQKD	chr10:58106425-58106487	E9PWI6	GRIP and coiled-coil domain containing 2	ENSMUST00000162041.8	ENSMUSG00000038039.14	Gcc2	+	chr10:58106425-58106487	chr10:58105084-58107528	6	1	exonic peptide	6230	protein_coding	protein_coding	1644	chr10:58092690-58139983	annotated	CDS	unreviewed(TrEMBL)	-	190.73	4.8	-0.89	86.55	TRUE	TRUE	TRUE	FALSE	FALSE	FALSE	FALSE	TRUE	FALSE
STIKNLQADNSMYLASLGQKDTMLQE	chr10:58106425-58106502	E9PWI6	GRIP and coiled-coil domain containing 2	ENSMUST00000162041.8	ENSMUSG00000038039.14	Gcc2	+	chr10:58106425-58106502	chr10:58105084-58107528	6	1	exonic peptide	6230	protein_coding	protein_coding	1644	chr10:58092690-58139983	annotated	CDS	unreviewed(TrEMBL)	-	190.73	4.8	-0.89	86.55	TRUE	TRUE	TRUE	FALSE	FALSE	FALSE	FALSE	TRUE	FALSE
SVANLEYLK	chr10:58134537-58134563	E9PWI6	GRIP and coiled-coil domain containing 2	ENSMUST00000162041.8	ENSMUSG00000038039.14	Gcc2	+	chr10:58134537-58134563	chr10:58134486-58134687	22	1	exonic peptide	6230	protein_coding	protein_coding	1644	chr10:58092690-58139983	annotated	CDS	unreviewed(TrEMBL)	-	190.73	4.8	-0.89	86.55	TRUE	TRUE	TRUE	FALSE	FALSE	FALSE	FALSE	TRUE	FALSE
SVSQVETEGAK	chr10:58124536-58124568	E9PWI6	GRIP and coiled-coil domain containing 2	ENSMUST00000162041.8	ENSMUSG00000038039.14	Gcc2	+	chr10:58124536-58124568	chr10:58124455-58124576	17	1	exonic peptide	6230	protein_coding	protein_coding	1644	chr10:58092690-58139983	annotated	CDS	unreviewed(TrEMBL)	-	190.73	4.8	-0.89	86.55	TRUE	TRUE	TRUE	FALSE	FALSE	FALSE	FALSE	TRUE	FALSE
SVSSAGTHIQSLE	chr10:58130658-58130696	E9PWI6	GRIP and coiled-coil domain containing 2	ENSMUST00000162041.8	ENSMUSG00000038039.14	Gcc2	+	chr10:58130658-58130696	chr10:58130533-58130727	20	1	exonic peptide	6230	protein_coding	protein_coding	1644	chr10:58092690-58139983	annotated	CDS	unreviewed(TrEMBL)	-	190.73	4.8	-0.89	86.55	TRUE	TRUE	TRUE	FALSE	FALSE	FALSE	FALSE	TRUE	FALSE
SYKSLLLE	chr10:58110848-58112414	E9PWI6	GRIP and coiled-coil domain containing 2	ENSMUST00000162041.8	ENSMUSG00000038039.14	Gcc2	+	chr10:58110848-58110856,chr10:58112400-58112414	chr10:58110758-58110856,chr10:58112400-58112519	9,10	2	exon-spanning peptide	6230	protein_coding	protein_coding	1644	chr10:58092690-58139983	annotated	CDS	unreviewed(TrEMBL)	-	190.73	4.8	-0.89	86.55	TRUE	TRUE	TRUE	FALSE	FALSE	FALSE	FALSE	TRUE	FALSE
TAILQKE	chr10:58105207-58105227	E9PWI6	GRIP and coiled-coil domain containing 2	ENSMUST00000162041.8	ENSMUSG00000038039.14	Gcc2	+	chr10:58105207-58105227	chr10:58105084-58107528	6	1	exonic peptide	6230	protein_coding	protein_coding	1644	chr10:58092690-58139983	annotated	CDS	unreviewed(TrEMBL)	-	190.73	4.8	-0.89	86.55	TRUE	TRUE	TRUE	FALSE	FALSE	FALSE	FALSE	TRUE	FALSE
TDHLLLQASLKGE	chr10:58121958-58121996	E9PWI6	GRIP and coiled-coil domain containing 2	ENSMUST00000162041.8	ENSMUSG00000038039.14	Gcc2	+	chr10:58121958-58121996	chr10:58121955-58122032	15	1	exonic peptide	6230	protein_coding	protein_coding	1644	chr10:58092690-58139983	annotated	CDS	unreviewed(TrEMBL)	-	190.73	4.8	-0.89	86.55	TRUE	TRUE	TRUE	FALSE	FALSE	FALSE	FALSE	TRUE	FALSE
TDHLLLQASLKGELE	chr10:58121958-58122002	E9PWI6	GRIP and coiled-coil domain containing 2	ENSMUST00000162041.8	ENSMUSG00000038039.14	Gcc2	+	chr10:58121958-58122002	chr10:58121955-58122032	15	1	exonic peptide	6230	protein_coding	protein_coding	1644	chr10:58092690-58139983	annotated	CDS	unreviewed(TrEMBL)	-	190.73	4.8	-0.89	86.55	TRUE	TRUE	TRUE	FALSE	FALSE	FALSE	FALSE	TRUE	FALSE
TFISGSEKE	chr10:58106077-58106103	E9PWI6	GRIP and coiled-coil domain containing 2	ENSMUST00000162041.8	ENSMUSG00000038039.14	Gcc2	+	chr10:58106077-58106103	chr10:58105084-58107528	6	1	exonic peptide	6230	protein_coding	protein_coding	1644	chr10:58092690-58139983	annotated	CDS	unreviewed(TrEMBL)	-	190.73	4.8	-0.89	86.55	TRUE	TRUE	TRUE	FALSE	FALSE	FALSE	FALSE	TRUE	FALSE
TLQANAKLLE	chr10:58114657-58114686	E9PWI6	GRIP and coiled-coil domain containing 2	ENSMUST00000162041.8	ENSMUSG00000038039.14	Gcc2	+	chr10:58114657-58114686	chr10:58114609-58114773	11	1	exonic peptide	6230	protein_coding	protein_coding	1644	chr10:58092690-58139983	annotated	CDS	unreviewed(TrEMBL)	-	190.73	4.8	-0.89	86.55	TRUE	TRUE	TRUE	FALSE	FALSE	FALSE	FALSE	TRUE	FALSE
TLQHQLSKLE	chr10:58128535-58128564	E9PWI6	GRIP and coiled-coil domain containing 2	ENSMUST00000162041.8	ENSMUSG00000038039.14	Gcc2	+	chr10:58128535-58128564	chr10:58128387-58128604	19	1	exonic peptide	6230	protein_coding	protein_coding	1644	chr10:58092690-58139983	annotated	CDS	unreviewed(TrEMBL)	-	190.73	4.8	-0.89	86.55	TRUE	TRUE	TRUE	FALSE	FALSE	FALSE	FALSE	TRUE	FALSE
TLSAYQQR	chr10:58123042-58123065	E9PWI6	GRIP and coiled-coil domain containing 2	ENSMUST00000162041.8	ENSMUSG00000038039.14	Gcc2	+	chr10:58123042-58123065	chr10:58122964-58123101	16	1	exonic peptide	6230	protein_coding	protein_coding	1644	chr10:58092690-58139983	annotated	CDS	unreviewed(TrEMBL)	-	190.73	4.8	-0.89	86.55	TRUE	TRUE	TRUE	FALSE	FALSE	FALSE	FALSE	TRUE	FALSE
TMQELELVK	chr10:58116489-58116515	E9PWI6	GRIP and coiled-coil domain containing 2	ENSMUST00000162041.8	ENSMUSG00000038039.14	Gcc2	+	chr10:58116489-58116515	chr10:58116414-58116518	12	1	exonic peptide	6230	protein_coding	protein_coding	1644	chr10:58092690-58139983	annotated	CDS	unreviewed(TrEMBL)	-	190.73	4.8	-0.89	86.55	TRUE	TRUE	TRUE	FALSE	FALSE	FALSE	FALSE	TRUE	FALSE
TMQELELVKK	chr10:58116489-58116518	E9PWI6	GRIP and coiled-coil domain containing 2	ENSMUST00000162041.8	ENSMUSG00000038039.14	Gcc2	+	chr10:58116489-58116518	chr10:58116414-58116518	12	1	exonic peptide	6230	protein_coding	protein_coding	1644	chr10:58092690-58139983	annotated	CDS	unreviewed(TrEMBL)	-	190.73	4.8	-0.89	86.55	TRUE	TRUE	TRUE	FALSE	FALSE	FALSE	FALSE	TRUE	FALSE
TMTEDQEALSSK	chr10:58106764-58106799	E9PWI6	GRIP and coiled-coil domain containing 2	ENSMUST00000162041.8	ENSMUSG00000038039.14	Gcc2	+	chr10:58106764-58106799	chr10:58105084-58107528	6	1	exonic peptide	6230	protein_coding	protein_coding	1644	chr10:58092690-58139983	annotated	CDS	unreviewed(TrEMBL)	-	190.73	4.8	-0.89	86.55	TRUE	TRUE	TRUE	FALSE	FALSE	FALSE	FALSE	TRUE	FALSE
TQLYEYLK	chr10:58107007-58107030	E9PWI6	GRIP and coiled-coil domain containing 2	ENSMUST00000162041.8	ENSMUSG00000038039.14	Gcc2	+	chr10:58107007-58107030	chr10:58105084-58107528	6	1	exonic peptide	6230	protein_coding	protein_coding	1644	chr10:58092690-58139983	annotated	CDS	unreviewed(TrEMBL)	-	190.73	4.8	-0.89	86.55	TRUE	TRUE	TRUE	FALSE	FALSE	FALSE	FALSE	TRUE	FALSE
TSHEEMDDLHQK	chr10:58106563-58106598	E9PWI6	GRIP and coiled-coil domain containing 2	ENSMUST00000162041.8	ENSMUSG00000038039.14	Gcc2	+	chr10:58106563-58106598	chr10:58105084-58107528	6	1	exonic peptide	6230	protein_coding	protein_coding	1644	chr10:58092690-58139983	annotated	CDS	unreviewed(TrEMBL)	-	190.73	4.8	-0.89	86.55	TRUE	TRUE	TRUE	FALSE	FALSE	FALSE	FALSE	TRUE	FALSE
TSLWHNE	chr10:58131924-58131944	E9PWI6	GRIP and coiled-coil domain containing 2	ENSMUST00000162041.8	ENSMUSG00000038039.14	Gcc2	+	chr10:58131924-58131944	chr10:58131910-58132061	21	1	exonic peptide	6230	protein_coding	protein_coding	1644	chr10:58092690-58139983	annotated	CDS	unreviewed(TrEMBL)	-	190.73	4.8	-0.89	86.55	TRUE	TRUE	TRUE	FALSE	FALSE	FALSE	FALSE	TRUE	FALSE
TTDLPLLDMHTVAR	chr10:58130580-58130621	E9PWI6	GRIP and coiled-coil domain containing 2	ENSMUST00000162041.8	ENSMUSG00000038039.14	Gcc2	+	chr10:58130580-58130621	chr10:58130533-58130727	20	1	exonic peptide	6230	protein_coding	protein_coding	1644	chr10:58092690-58139983	annotated	CDS	unreviewed(TrEMBL)	-	190.73	4.8	-0.89	86.55	TRUE	TRUE	TRUE	FALSE	FALSE	FALSE	FALSE	TRUE	FALSE
TVETLQHQLSK	chr10:58128526-58128558	E9PWI6	GRIP and coiled-coil domain containing 2	ENSMUST00000162041.8	ENSMUSG00000038039.14	Gcc2	+	chr10:58128526-58128558	chr10:58128387-58128604	19	1	exonic peptide	6230	protein_coding	protein_coding	1644	chr10:58092690-58139983	annotated	CDS	unreviewed(TrEMBL)	-	190.73	4.8	-0.89	86.55	TRUE	TRUE	TRUE	FALSE	FALSE	FALSE	FALSE	TRUE	FALSE
TVNRLQGE	chr10:58106356-58106379	E9PWI6	GRIP and coiled-coil domain containing 2	ENSMUST00000162041.8	ENSMUSG00000038039.14	Gcc2	+	chr10:58106356-58106379	chr10:58105084-58107528	6	1	exonic peptide	6230	protein_coding	protein_coding	1644	chr10:58092690-58139983	annotated	CDS	unreviewed(TrEMBL)	-	190.73	4.8	-0.89	86.55	TRUE	TRUE	TRUE	FALSE	FALSE	FALSE	FALSE	TRUE	FALSE
TVNRLQGENE	chr10:58106356-58106385	E9PWI6	GRIP and coiled-coil domain containing 2	ENSMUST00000162041.8	ENSMUSG00000038039.14	Gcc2	+	chr10:58106356-58106385	chr10:58105084-58107528	6	1	exonic peptide	6230	protein_coding	protein_coding	1644	chr10:58092690-58139983	annotated	CDS	unreviewed(TrEMBL)	-	190.73	4.8	-0.89	86.55	TRUE	TRUE	TRUE	FALSE	FALSE	FALSE	FALSE	TRUE	FALSE
VKEEEHNLVFEYDAR	chr10:58107115-58107159	E9PWI6	GRIP and coiled-coil domain containing 2	ENSMUST00000162041.8	ENSMUSG00000038039.14	Gcc2	+	chr10:58107115-58107159	chr10:58105084-58107528	6	1	exonic peptide	6230	protein_coding	protein_coding	1644	chr10:58092690-58139983	annotated	CDS	unreviewed(TrEMBL)	-	190.73	4.8	-0.89	86.55	TRUE	TRUE	TRUE	FALSE	FALSE	FALSE	FALSE	TRUE	FALSE
VLELENK	chr10:58107160-58107180	E9PWI6	GRIP and coiled-coil domain containing 2	ENSMUST00000162041.8	ENSMUSG00000038039.14	Gcc2	+	chr10:58107160-58107180	chr10:58105084-58107528	6	1	exonic peptide	6230	protein_coding	protein_coding	1644	chr10:58092690-58139983	annotated	CDS	unreviewed(TrEMBL)	-	190.73	4.8	-0.89	86.55	TRUE	TRUE	TRUE	FALSE	FALSE	FALSE	FALSE	TRUE	FALSE
VLVIEHENLR	chr10:58107436-58107465	E9PWI6	GRIP and coiled-coil domain containing 2	ENSMUST00000162041.8	ENSMUSG00000038039.14	Gcc2	+	chr10:58107436-58107465	chr10:58105084-58107528	6	1	exonic peptide	6230	protein_coding	protein_coding	1644	chr10:58092690-58139983	annotated	CDS	unreviewed(TrEMBL)	-	190.73	4.8	-0.89	86.55	TRUE	TRUE	TRUE	FALSE	FALSE	FALSE	FALSE	TRUE	FALSE
VQKAKGVVE	chr10:58114702-58114728	E9PWI6	GRIP and coiled-coil domain containing 2	ENSMUST00000162041.8	ENSMUSG00000038039.14	Gcc2	+	chr10:58114702-58114728	chr10:58114609-58114773	11	1	exonic peptide	6230	protein_coding	protein_coding	1644	chr10:58092690-58139983	annotated	CDS	unreviewed(TrEMBL)	-	190.73	4.8	-0.89	86.55	TRUE	TRUE	TRUE	FALSE	FALSE	FALSE	FALSE	TRUE	FALSE
VQKAKGVVEKE	chr10:58114702-58114734	E9PWI6	GRIP and coiled-coil domain containing 2	ENSMUST00000162041.8	ENSMUSG00000038039.14	Gcc2	+	chr10:58114702-58114734	chr10:58114609-58114773	11	1	exonic peptide	6230	protein_coding	protein_coding	1644	chr10:58092690-58139983	annotated	CDS	unreviewed(TrEMBL)	-	190.73	4.8	-0.89	86.55	TRUE	TRUE	TRUE	FALSE	FALSE	FALSE	FALSE	TRUE	FALSE
VTYMNNLKLKLE	chr10:58105813-58105848	E9PWI6	GRIP and coiled-coil domain containing 2	ENSMUST00000162041.8	ENSMUSG00000038039.14	Gcc2	+	chr10:58105813-58105848	chr10:58105084-58107528	6	1	exonic peptide	6230	protein_coding	protein_coding	1644	chr10:58092690-58139983	annotated	CDS	unreviewed(TrEMBL)	-	190.73	4.8	-0.89	86.55	TRUE	TRUE	TRUE	FALSE	FALSE	FALSE	FALSE	TRUE	FALSE
VVALQEESR	chr10:58123066-58123092	E9PWI6	GRIP and coiled-coil domain containing 2	ENSMUST00000162041.8	ENSMUSG00000038039.14	Gcc2	+	chr10:58123066-58123092	chr10:58122964-58123101	16	1	exonic peptide	6230	protein_coding	protein_coding	1644	chr10:58092690-58139983	annotated	CDS	unreviewed(TrEMBL)	-	190.73	4.8	-0.89	86.55	TRUE	TRUE	TRUE	FALSE	FALSE	FALSE	FALSE	TRUE	FALSE
VVKLIQAVGE	chr10:58107073-58107102	E9PWI6	GRIP and coiled-coil domain containing 2	ENSMUST00000162041.8	ENSMUSG00000038039.14	Gcc2	+	chr10:58107073-58107102	chr10:58105084-58107528	6	1	exonic peptide	6230	protein_coding	protein_coding	1644	chr10:58092690-58139983	annotated	CDS	unreviewed(TrEMBL)	-	190.73	4.8	-0.89	86.55	TRUE	TRUE	TRUE	FALSE	FALSE	FALSE	FALSE	TRUE	FALSE
VYKIQLAE	chr10:58122024-58122978	E9PWI6	GRIP and coiled-coil domain containing 2	ENSMUST00000162041.8	ENSMUSG00000038039.14	Gcc2	+	chr10:58122024-58122032,chr10:58122964-58122978	chr10:58121955-58122032,chr10:58122964-58123101	15,16	2	exon-spanning peptide	6230	protein_coding	protein_coding	1644	chr10:58092690-58139983	annotated	CDS	unreviewed(TrEMBL)	-	190.73	4.8	-0.89	86.55	TRUE	TRUE	TRUE	FALSE	FALSE	FALSE	FALSE	TRUE	FALSE
YDARVLE	chr10:58107148-58107168	E9PWI6	GRIP and coiled-coil domain containing 2	ENSMUST00000162041.8	ENSMUSG00000038039.14	Gcc2	+	chr10:58107148-58107168	chr10:58105084-58107528	6	1	exonic peptide	6230	protein_coding	protein_coding	1644	chr10:58092690-58139983	annotated	CDS	unreviewed(TrEMBL)	-	190.73	4.8	-0.89	86.55	TRUE	TRUE	TRUE	FALSE	FALSE	FALSE	FALSE	TRUE	FALSE
ASPPLEGSR	chr1:180827412-180827438	E9PWK1	Epoxide hydrolase	ENSMUST00000111068.8	ENSMUSG00000038776.14	Ephx1	-	chr1:180827412-180827438	chr1:180827288-180827468	3	1	exonic peptide	1699	protein_coding	protein_coding	441	chr1:180817347-180829546	annotated	CDS	unreviewed(TrEMBL)	-	50.97	8.37	-0.31	82.43	TRUE	TRUE	TRUE	FALSE	FALSE	FALSE	FALSE	TRUE	FALSE
DESIRPFKVE	chr1:180829385-180829414	E9PWK1	Epoxide hydrolase	ENSMUST00000111068.8	ENSMUSG00000038776.14	Ephx1	-	chr1:180829385-180829414	chr1:180829364-180829551	2	1	exonic peptide	1699	protein_coding	protein_coding	441	chr1:180817347-180829546	annotated	CDS	unreviewed(TrEMBL)	-	50.97	8.37	-0.31	82.43	TRUE	TRUE	TRUE	FALSE	FALSE	FALSE	FALSE	TRUE	FALSE
DESIRPFKVETS	chr1:180829379-180829414	E9PWK1	Epoxide hydrolase	ENSMUST00000111068.8	ENSMUSG00000038776.14	Ephx1	-	chr1:180829379-180829414	chr1:180829364-180829551	2	1	exonic peptide	1699	protein_coding	protein_coding	441	chr1:180817347-180829546	annotated	CDS	unreviewed(TrEMBL)	-	50.97	8.37	-0.31	82.43	TRUE	TRUE	TRUE	FALSE	FALSE	FALSE	FALSE	TRUE	FALSE
DESIRPFKVETSDEEIK	chr1:180829364-180829414	E9PWK1	Epoxide hydrolase	ENSMUST00000111068.8	ENSMUSG00000038776.14	Ephx1	-	chr1:180829364-180829414	chr1:180829364-180829551	2	1	exonic peptide	1699	protein_coding	protein_coding	441	chr1:180817347-180829546	annotated	CDS	unreviewed(TrEMBL)	-	50.97	8.37	-0.31	82.43	TRUE	TRUE	TRUE	FALSE	FALSE	FALSE	FALSE	TRUE	FALSE
DGGLERKFSLE	chr1:180818068-180819514	E9PWK1	Epoxide hydrolase	ENSMUST00000111068.8	ENSMUSG00000038776.14	Ephx1	-	chr1:180819498-180819514,chr1:180818068-180818083	chr1:180819498-180819606,chr1:180817958-180818083	7,8	2	exon-spanning peptide	1699	protein_coding	protein_coding	441	chr1:180817347-180829546	annotated	CDS	unreviewed(TrEMBL)	-	50.97	8.37	-0.31	82.43	TRUE	TRUE	TRUE	FALSE	FALSE	FALSE	FALSE	TRUE	FALSE
DGWWGPGSKPSAKE	chr1:180829415-180829456	E9PWK1	Epoxide hydrolase	ENSMUST00000111068.8	ENSMUSG00000038776.14	Ephx1	-	chr1:180829415-180829456	chr1:180829364-180829551	2	1	exonic peptide	1699	protein_coding	protein_coding	441	chr1:180817347-180829546	annotated	CDS	unreviewed(TrEMBL)	-	50.97	8.37	-0.31	82.43	TRUE	TRUE	TRUE	FALSE	FALSE	FALSE	FALSE	TRUE	FALSE
DIRKFVSLAELQ	chr1:180817348-180817382	E9PWK1	Epoxide hydrolase	ENSMUST00000111068.8	ENSMUSG00000038776.14	Ephx1	-	chr1:180817348-180817382	chr1:180817119-180817545	9	1	exonic peptide	1699	protein_coding	protein_coding	441	chr1:180817347-180829546	annotated	CDS	unreviewed(TrEMBL)	-	50.97	8.37	-0.31	82.43	TRUE	TRUE	TRUE	FALSE	FALSE	FALSE	FALSE	TRUE	FALSE
DKEETLPLE	chr1:180829457-180829483	E9PWK1	Epoxide hydrolase	ENSMUST00000111068.8	ENSMUSG00000038776.14	Ephx1	-	chr1:180829457-180829483	chr1:180829364-180829551	2	1	exonic peptide	1699	protein_coding	protein_coding	441	chr1:180817347-180829546	annotated	CDS	unreviewed(TrEMBL)	-	50.97	8.37	-0.31	82.43	TRUE	TRUE	TRUE	FALSE	FALSE	FALSE	FALSE	TRUE	FALSE
DKEETLPLEDGWWGPGSK	chr1:180829430-180829483	E9PWK1	Epoxide hydrolase	ENSMUST00000111068.8	ENSMUSG00000038776.14	Ephx1	-	chr1:180829430-180829483	chr1:180829364-180829551	2	1	exonic peptide	1699	protein_coding	protein_coding	441	chr1:180817347-180829546	annotated	CDS	unreviewed(TrEMBL)	-	50.97	8.37	-0.31	82.43	TRUE	TRUE	TRUE	FALSE	FALSE	FALSE	FALSE	TRUE	FALSE
DKEETLPLEDGWWGPGSKPSAK	chr1:180829418-180829483	E9PWK1	Epoxide hydrolase	ENSMUST00000111068.8	ENSMUSG00000038776.14	Ephx1	-	chr1:180829418-180829483	chr1:180829364-180829551	2	1	exonic peptide	1699	protein_coding	protein_coding	441	chr1:180817347-180829546	annotated	CDS	unreviewed(TrEMBL)	-	50.97	8.37	-0.31	82.43	TRUE	TRUE	TRUE	FALSE	FALSE	FALSE	FALSE	TRUE	FALSE
DKEETLPLEDGWWGPGSKPSAKE	chr1:180829415-180829483	E9PWK1	Epoxide hydrolase	ENSMUST00000111068.8	ENSMUSG00000038776.14	Ephx1	-	chr1:180829415-180829483	chr1:180829364-180829551	2	1	exonic peptide	1699	protein_coding	protein_coding	441	chr1:180817347-180829546	annotated	CDS	unreviewed(TrEMBL)	-	50.97	8.37	-0.31	82.43	TRUE	TRUE	TRUE	FALSE	FALSE	FALSE	FALSE	TRUE	FALSE
DLELLYPFK	chr1:180821517-180821543	E9PWK1	Epoxide hydrolase	ENSMUST00000111068.8	ENSMUSG00000038776.14	Ephx1	-	chr1:180821517-180821543	chr1:180821444-180821610	6	1	exonic peptide	1699	protein_coding	protein_coding	441	chr1:180817347-180829546	annotated	CDS	unreviewed(TrEMBL)	-	50.97	8.37	-0.31	82.43	TRUE	TRUE	TRUE	FALSE	FALSE	FALSE	FALSE	TRUE	FALSE
DLELLYPFKEK	chr1:180821511-180821543	E9PWK1	Epoxide hydrolase	ENSMUST00000111068.8	ENSMUSG00000038776.14	Ephx1	-	chr1:180821511-180821543	chr1:180821444-180821610	6	1	exonic peptide	1699	protein_coding	protein_coding	441	chr1:180817347-180829546	annotated	CDS	unreviewed(TrEMBL)	-	50.97	8.37	-0.31	82.43	TRUE	TRUE	TRUE	FALSE	FALSE	FALSE	FALSE	TRUE	FALSE
DPKTHGLS	chr1:180823587-180823610	E9PWK1	Epoxide hydrolase	ENSMUST00000111068.8	ENSMUSG00000038776.14	Ephx1	-	chr1:180823587-180823610	chr1:180823514-180823741	4	1	exonic peptide	1699	protein_coding	protein_coding	441	chr1:180817347-180829546	annotated	CDS	unreviewed(TrEMBL)	-	50.97	8.37	-0.31	82.43	TRUE	TRUE	TRUE	FALSE	FALSE	FALSE	FALSE	TRUE	FALSE
EDESIRPFK	chr1:180829391-180829417	E9PWK1	Epoxide hydrolase	ENSMUST00000111068.8	ENSMUSG00000038776.14	Ephx1	-	chr1:180829391-180829417	chr1:180829364-180829551	2	1	exonic peptide	1699	protein_coding	protein_coding	441	chr1:180817347-180829546	annotated	CDS	unreviewed(TrEMBL)	-	50.97	8.37	-0.31	82.43	TRUE	TRUE	TRUE	FALSE	FALSE	FALSE	FALSE	TRUE	FALSE
EDESIRPFKVETSDEEIK	chr1:180829364-180829417	E9PWK1	Epoxide hydrolase	ENSMUST00000111068.8	ENSMUSG00000038776.14	Ephx1	-	chr1:180829364-180829417	chr1:180829364-180829551	2	1	exonic peptide	1699	protein_coding	protein_coding	441	chr1:180817347-180829546	annotated	CDS	unreviewed(TrEMBL)	-	50.97	8.37	-0.31	82.43	TRUE	TRUE	TRUE	FALSE	FALSE	FALSE	FALSE	TRUE	FALSE
EETLPLEDGWWGPGSKPSAK	chr1:180829418-180829477	E9PWK1	Epoxide hydrolase	ENSMUST00000111068.8	ENSMUSG00000038776.14	Ephx1	-	chr1:180829418-180829477	chr1:180829364-180829551	2	1	exonic peptide	1699	protein_coding	protein_coding	441	chr1:180817347-180829546	annotated	CDS	unreviewed(TrEMBL)	-	50.97	8.37	-0.31	82.43	TRUE	TRUE	TRUE	FALSE	FALSE	FALSE	FALSE	TRUE	FALSE
EKVFYNIMR	chr1:180821490-180821516	E9PWK1	Epoxide hydrolase	ENSMUST00000111068.8	ENSMUSG00000038776.14	Ephx1	-	chr1:180821490-180821516	chr1:180821444-180821610	6	1	exonic peptide	1699	protein_coding	protein_coding	441	chr1:180817347-180829546	annotated	CDS	unreviewed(TrEMBL)	-	50.97	8.37	-0.31	82.43	TRUE	TRUE	TRUE	FALSE	FALSE	FALSE	FALSE	TRUE	FALSE
ELEDGGLER	chr1:180818083-180819523	E9PWK1	Epoxide hydrolase	ENSMUST00000111068.8	ENSMUSG00000038776.14	Ephx1	-	chr1:180819498-180819523,chr1:180818083-180818083	chr1:180819498-180819606,chr1:180817958-180818083	7,8	2	exon-spanning peptide	1699	protein_coding	protein_coding	441	chr1:180817347-180829546	annotated	CDS	unreviewed(TrEMBL)	-	50.97	8.37	-0.31	82.43	TRUE	TRUE	TRUE	FALSE	FALSE	FALSE	FALSE	TRUE	FALSE
ENLGQGVMVHR	chr1:180817966-180817998	E9PWK1	Epoxide hydrolase	ENSMUST00000111068.8	ENSMUSG00000038776.14	Ephx1	-	chr1:180817966-180817998	chr1:180817958-180818083	8	1	exonic peptide	1699	protein_coding	protein_coding	441	chr1:180817347-180829546	annotated	CDS	unreviewed(TrEMBL)	-	50.97	8.37	-0.31	82.43	TRUE	TRUE	TRUE	FALSE	FALSE	FALSE	FALSE	TRUE	FALSE
ESGYLHIQATKPDTVGCALNDSPVGLAAYILEK	chr1:180819554-180821489	E9PWK1	Epoxide hydrolase	ENSMUST00000111068.8	ENSMUSG00000038776.14	Ephx1	-	chr1:180821444-180821489,chr1:180819554-180819606	chr1:180821444-180821610,chr1:180819498-180819606	6,7	2	exon-spanning peptide	1699	protein_coding	protein_coding	441	chr1:180817347-180829546	annotated	CDS	unreviewed(TrEMBL)	-	50.97	8.37	-0.31	82.43	TRUE	TRUE	TRUE	FALSE	FALSE	FALSE	FALSE	TRUE	FALSE
FDWRKQVE	chr1:180827328-180827351	E9PWK1	Epoxide hydrolase	ENSMUST00000111068.8	ENSMUSG00000038776.14	Ephx1	-	chr1:180827328-180827351	chr1:180827288-180827468	3	1	exonic peptide	1699	protein_coding	protein_coding	441	chr1:180817347-180829546	annotated	CDS	unreviewed(TrEMBL)	-	50.97	8.37	-0.31	82.43	TRUE	TRUE	TRUE	FALSE	FALSE	FALSE	FALSE	TRUE	FALSE
FHYGFNSSYLK	chr1:180827379-180827411	E9PWK1	Epoxide hydrolase	ENSMUST00000111068.8	ENSMUSG00000038776.14	Ephx1	-	chr1:180827379-180827411	chr1:180827288-180827468	3	1	exonic peptide	1699	protein_coding	protein_coding	441	chr1:180817347-180829546	annotated	CDS	unreviewed(TrEMBL)	-	50.97	8.37	-0.31	82.43	TRUE	TRUE	TRUE	FALSE	FALSE	FALSE	FALSE	TRUE	FALSE
FLGYTEK	chr1:180821544-180821564	E9PWK1	Epoxide hydrolase	ENSMUST00000111068.8	ENSMUSG00000038776.14	Ephx1	-	chr1:180821544-180821564	chr1:180821444-180821610	6	1	exonic peptide	1699	protein_coding	protein_coding	441	chr1:180817347-180829546	annotated	CDS	unreviewed(TrEMBL)	-	50.97	8.37	-0.31	82.43	TRUE	TRUE	TRUE	FALSE	FALSE	FALSE	FALSE	TRUE	FALSE
FVSLAELQ	chr1:180817348-180817370	E9PWK1	Epoxide hydrolase	ENSMUST00000111068.8	ENSMUSG00000038776.14	Ephx1	-	chr1:180817348-180817370	chr1:180817119-180817545	9	1	exonic peptide	1699	protein_coding	protein_coding	441	chr1:180817347-180829546	annotated	CDS	unreviewed(TrEMBL)	-	50.97	8.37	-0.31	82.43	TRUE	TRUE	TRUE	FALSE	FALSE	FALSE	FALSE	TRUE	FALSE
FYKENLGQGVMVHR	chr1:180817966-180818007	E9PWK1	Epoxide hydrolase	ENSMUST00000111068.8	ENSMUSG00000038776.14	Ephx1	-	chr1:180817966-180818007	chr1:180817958-180818083	8	1	exonic peptide	1699	protein_coding	protein_coding	441	chr1:180817347-180829546	annotated	CDS	unreviewed(TrEMBL)	-	50.97	8.37	-0.31	82.43	TRUE	TRUE	TRUE	FALSE	FALSE	FALSE	FALSE	TRUE	FALSE
GGHFAAFEEPK	chr1:180817395-180817427	E9PWK1	Epoxide hydrolase	ENSMUST00000111068.8	ENSMUSG00000038776.14	Ephx1	-	chr1:180817395-180817427	chr1:180817119-180817545	9	1	exonic peptide	1699	protein_coding	protein_coding	441	chr1:180817347-180829546	annotated	CDS	unreviewed(TrEMBL)	-	50.97	8.37	-0.31	82.43	TRUE	TRUE	TRUE	FALSE	FALSE	FALSE	FALSE	TRUE	FALSE
GGHFAAFEEPKLLAQDIR	chr1:180817374-180817427	E9PWK1	Epoxide hydrolase	ENSMUST00000111068.8	ENSMUSG00000038776.14	Ephx1	-	chr1:180817374-180817427	chr1:180817119-180817545	9	1	exonic peptide	1699	protein_coding	protein_coding	441	chr1:180817347-180829546	annotated	CDS	unreviewed(TrEMBL)	-	50.97	8.37	-0.31	82.43	TRUE	TRUE	TRUE	FALSE	FALSE	FALSE	FALSE	TRUE	FALSE
GLNSVATAR	chr1:180822297-180823514	E9PWK1	Epoxide hydrolase	ENSMUST00000111068.8	ENSMUSG00000038776.14	Ephx1	-	chr1:180823514-180823514,chr1:180822297-180822322	chr1:180823514-180823741,chr1:180822193-180822322	4,5	2	exon-spanning peptide	1699	protein_coding	protein_coding	441	chr1:180817347-180829546	annotated	CDS	unreviewed(TrEMBL)	-	50.97	8.37	-0.31	82.43	TRUE	TRUE	TRUE	FALSE	FALSE	FALSE	FALSE	TRUE	FALSE
GMKVFVPTGYSAFPSE	chr1:180817500-180817959	E9PWK1	Epoxide hydrolase	ENSMUST00000111068.8	ENSMUSG00000038776.14	Ephx1	-	chr1:180817958-180817959,chr1:180817500-180817545	chr1:180817958-180818083,chr1:180817119-180817545	8,9	2	exon-spanning peptide	1699	protein_coding	protein_coding	441	chr1:180817347-180829546	annotated	CDS	unreviewed(TrEMBL)	-	50.97	8.37	-0.31	82.43	TRUE	TRUE	TRUE	FALSE	FALSE	FALSE	FALSE	TRUE	FALSE
GMKVFVPTGYSAFPSEILHAPE	chr1:180817482-180817959	E9PWK1	Epoxide hydrolase	ENSMUST00000111068.8	ENSMUSG00000038776.14	Ephx1	-	chr1:180817958-180817959,chr1:180817482-180817545	chr1:180817958-180818083,chr1:180817119-180817545	8,9	2	exon-spanning peptide	1699	protein_coding	protein_coding	441	chr1:180817347-180829546	annotated	CDS	unreviewed(TrEMBL)	-	50.97	8.37	-0.31	82.43	TRUE	TRUE	TRUE	FALSE	FALSE	FALSE	FALSE	TRUE	FALSE
IEGLDIHFIHVKPPQLPSGR	chr1:180823689-180827294	E9PWK1	Epoxide hydrolase	ENSMUST00000111068.8	ENSMUSG00000038776.14	Ephx1	-	chr1:180827288-180827294,chr1:180823689-180823741	chr1:180827288-180827468,chr1:180823514-180823741	3,4	2	exon-spanning peptide	1699	protein_coding	protein_coding	441	chr1:180817347-180829546	annotated	CDS	unreviewed(TrEMBL)	-	50.97	8.37	-0.31	82.43	TRUE	TRUE	TRUE	FALSE	FALSE	FALSE	FALSE	TRUE	FALSE
IIPLLTDPK	chr1:180823602-180823628	E9PWK1	Epoxide hydrolase	ENSMUST00000111068.8	ENSMUSG00000038776.14	Ephx1	-	chr1:180823602-180823628	chr1:180823514-180823741	4	1	exonic peptide	1699	protein_coding	protein_coding	441	chr1:180817347-180829546	annotated	CDS	unreviewed(TrEMBL)	-	50.97	8.37	-0.31	82.43	TRUE	TRUE	TRUE	FALSE	FALSE	FALSE	FALSE	TRUE	FALSE
ILNQYPHFKTKIE	chr1:180827289-180827327	E9PWK1	Epoxide hydrolase	ENSMUST00000111068.8	ENSMUSG00000038776.14	Ephx1	-	chr1:180827289-180827327	chr1:180827288-180827468	3	1	exonic peptide	1699	protein_coding	protein_coding	441	chr1:180817347-180829546	annotated	CDS	unreviewed(TrEMBL)	-	50.97	8.37	-0.31	82.43	TRUE	TRUE	TRUE	FALSE	FALSE	FALSE	FALSE	TRUE	FALSE
KFVSLAELQ	chr1:180817348-180817373	E9PWK1	Epoxide hydrolase	ENSMUST00000111068.8	ENSMUSG00000038776.14	Ephx1	-	chr1:180817348-180817373	chr1:180817119-180817545	9	1	exonic peptide	1699	protein_coding	protein_coding	441	chr1:180817347-180829546	annotated	CDS	unreviewed(TrEMBL)	-	50.97	8.37	-0.31	82.43	TRUE	TRUE	TRUE	FALSE	FALSE	FALSE	FALSE	TRUE	FALSE
KQVEILNQYPHFK	chr1:180827301-180827339	E9PWK1	Epoxide hydrolase	ENSMUST00000111068.8	ENSMUSG00000038776.14	Ephx1	-	chr1:180827301-180827339	chr1:180827288-180827468	3	1	exonic peptide	1699	protein_coding	protein_coding	441	chr1:180817347-180829546	annotated	CDS	unreviewed(TrEMBL)	-	50.97	8.37	-0.31	82.43	TRUE	TRUE	TRUE	FALSE	FALSE	FALSE	FALSE	TRUE	FALSE
KVFYNIMRE	chr1:180821487-180821513	E9PWK1	Epoxide hydrolase	ENSMUST00000111068.8	ENSMUSG00000038776.14	Ephx1	-	chr1:180821487-180821513	chr1:180821444-180821610	6	1	exonic peptide	1699	protein_coding	protein_coding	441	chr1:180817347-180829546	annotated	CDS	unreviewed(TrEMBL)	-	50.97	8.37	-0.31	82.43	TRUE	TRUE	TRUE	FALSE	FALSE	FALSE	FALSE	TRUE	FALSE
LISYSYMER	chr1:180817428-180817454	E9PWK1	Epoxide hydrolase	ENSMUST00000111068.8	ENSMUSG00000038776.14	Ephx1	-	chr1:180817428-180817454	chr1:180817119-180817545	9	1	exonic peptide	1699	protein_coding	protein_coding	441	chr1:180817347-180829546	annotated	CDS	unreviewed(TrEMBL)	-	50.97	8.37	-0.31	82.43	TRUE	TRUE	TRUE	FALSE	FALSE	FALSE	FALSE	TRUE	FALSE
LLAQDIR	chr1:180817374-180817394	E9PWK1	Epoxide hydrolase	ENSMUST00000111068.8	ENSMUSG00000038776.14	Ephx1	-	chr1:180817374-180817394	chr1:180817119-180817545	9	1	exonic peptide	1699	protein_coding	protein_coding	441	chr1:180817347-180829546	annotated	CDS	unreviewed(TrEMBL)	-	50.97	8.37	-0.31	82.43	TRUE	TRUE	TRUE	FALSE	FALSE	FALSE	FALSE	TRUE	FALSE
LLAQDIRK	chr1:180817371-180817394	E9PWK1	Epoxide hydrolase	ENSMUST00000111068.8	ENSMUSG00000038776.14	Ephx1	-	chr1:180817371-180817394	chr1:180817119-180817545	9	1	exonic peptide	1699	protein_coding	protein_coding	441	chr1:180817347-180829546	annotated	CDS	unreviewed(TrEMBL)	-	50.97	8.37	-0.31	82.43	TRUE	TRUE	TRUE	FALSE	FALSE	FALSE	FALSE	TRUE	FALSE
LLYPFKE	chr1:180821514-180821534	E9PWK1	Epoxide hydrolase	ENSMUST00000111068.8	ENSMUSG00000038776.14	Ephx1	-	chr1:180821514-180821534	chr1:180821444-180821610	6	1	exonic peptide	1699	protein_coding	protein_coding	441	chr1:180817347-180829546	annotated	CDS	unreviewed(TrEMBL)	-	50.97	8.37	-0.31	82.43	TRUE	TRUE	TRUE	FALSE	FALSE	FALSE	FALSE	TRUE	FALSE
NLGQGVMVHRHE	chr1:180817960-180817995	E9PWK1	Epoxide hydrolase	ENSMUST00000111068.8	ENSMUSG00000038776.14	Ephx1	-	chr1:180817960-180817995	chr1:180817958-180818083	8	1	exonic peptide	1699	protein_coding	protein_coding	441	chr1:180817347-180829546	annotated	CDS	unreviewed(TrEMBL)	-	50.97	8.37	-0.31	82.43	TRUE	TRUE	TRUE	FALSE	FALSE	FALSE	FALSE	TRUE	FALSE
QVEILNQYPHFK	chr1:180827301-180827336	E9PWK1	Epoxide hydrolase	ENSMUST00000111068.8	ENSMUSG00000038776.14	Ephx1	-	chr1:180827301-180827336	chr1:180827288-180827468	3	1	exonic peptide	1699	protein_coding	protein_coding	441	chr1:180817347-180829546	annotated	CDS	unreviewed(TrEMBL)	-	50.97	8.37	-0.31	82.43	TRUE	TRUE	TRUE	FALSE	FALSE	FALSE	FALSE	TRUE	FALSE
RGGHFAAFEE	chr1:180817401-180817430	E9PWK1	Epoxide hydrolase	ENSMUST00000111068.8	ENSMUSG00000038776.14	Ephx1	-	chr1:180817401-180817430	chr1:180817119-180817545	9	1	exonic peptide	1699	protein_coding	protein_coding	441	chr1:180817347-180829546	annotated	CDS	unreviewed(TrEMBL)	-	50.97	8.37	-0.31	82.43	TRUE	TRUE	TRUE	FALSE	FALSE	FALSE	FALSE	TRUE	FALSE
SEYRELEDGGLER	chr1:180818083-180819535	E9PWK1	Epoxide hydrolase	ENSMUST00000111068.8	ENSMUSG00000038776.14	Ephx1	-	chr1:180819498-180819535,chr1:180818083-180818083	chr1:180819498-180819606,chr1:180817958-180818083	7,8	2	exon-spanning peptide	1699	protein_coding	protein_coding	441	chr1:180817347-180829546	annotated	CDS	unreviewed(TrEMBL)	-	50.97	8.37	-0.31	82.43	TRUE	TRUE	TRUE	FALSE	FALSE	FALSE	FALSE	TRUE	FALSE
SGYLHIQATKPD	chr1:180821451-180821486	E9PWK1	Epoxide hydrolase	ENSMUST00000111068.8	ENSMUSG00000038776.14	Ephx1	-	chr1:180821451-180821486	chr1:180821444-180821610	6	1	exonic peptide	1699	protein_coding	protein_coding	441	chr1:180817347-180829546	annotated	CDS	unreviewed(TrEMBL)	-	50.97	8.37	-0.31	82.43	TRUE	TRUE	TRUE	FALSE	FALSE	FALSE	FALSE	TRUE	FALSE
SIRPFKVE	chr1:180829385-180829408	E9PWK1	Epoxide hydrolase	ENSMUST00000111068.8	ENSMUSG00000038776.14	Ephx1	-	chr1:180829385-180829408	chr1:180829364-180829551	2	1	exonic peptide	1699	protein_coding	protein_coding	441	chr1:180817347-180829546	annotated	CDS	unreviewed(TrEMBL)	-	50.97	8.37	-0.31	82.43	TRUE	TRUE	TRUE	FALSE	FALSE	FALSE	FALSE	TRUE	FALSE
THGLSDEHVFEVICPSIPGYGFSEASSK	chr1:180823518-180823601	E9PWK1	Epoxide hydrolase	ENSMUST00000111068.8	ENSMUSG00000038776.14	Ephx1	-	chr1:180823518-180823601	chr1:180823514-180823741	4	1	exonic peptide	1699	protein_coding	protein_coding	441	chr1:180817347-180829546	annotated	CDS	unreviewed(TrEMBL)	-	50.97	8.37	-0.31	82.43	TRUE	TRUE	TRUE	FALSE	FALSE	FALSE	FALSE	TRUE	FALSE
TKIEGLDIHFIHVKPPQLPSGR	chr1:180823689-180827300	E9PWK1	Epoxide hydrolase	ENSMUST00000111068.8	ENSMUSG00000038776.14	Ephx1	-	chr1:180827288-180827300,chr1:180823689-180823741	chr1:180827288-180827468,chr1:180823514-180823741	3,4	2	exon-spanning peptide	1699	protein_coding	protein_coding	441	chr1:180817347-180829546	annotated	CDS	unreviewed(TrEMBL)	-	50.97	8.37	-0.31	82.43	TRUE	TRUE	TRUE	FALSE	FALSE	FALSE	FALSE	TRUE	FALSE
TLPLEDGWWGPGSKPSAKE	chr1:180829415-180829471	E9PWK1	Epoxide hydrolase	ENSMUST00000111068.8	ENSMUSG00000038776.14	Ephx1	-	chr1:180829415-180829471	chr1:180829364-180829551	2	1	exonic peptide	1699	protein_coding	protein_coding	441	chr1:180817347-180829546	annotated	CDS	unreviewed(TrEMBL)	-	50.97	8.37	-0.31	82.43	TRUE	TRUE	TRUE	FALSE	FALSE	FALSE	FALSE	TRUE	FALSE
VETSDEEIK	chr1:180829364-180829390	E9PWK1	Epoxide hydrolase	ENSMUST00000111068.8	ENSMUSG00000038776.14	Ephx1	-	chr1:180829364-180829390	chr1:180829364-180829551	2	1	exonic peptide	1699	protein_coding	protein_coding	441	chr1:180817347-180829546	annotated	CDS	unreviewed(TrEMBL)	-	50.97	8.37	-0.31	82.43	TRUE	TRUE	TRUE	FALSE	FALSE	FALSE	FALSE	TRUE	FALSE
VETSDEEIKDLHQR	chr1:180827454-180829390	E9PWK1	Epoxide hydrolase	ENSMUST00000111068.8	ENSMUSG00000038776.14	Ephx1	-	chr1:180829364-180829390,chr1:180827454-180827468	chr1:180829364-180829551,chr1:180827288-180827468	2,3	2	exon-spanning peptide	1699	protein_coding	protein_coding	441	chr1:180817347-180829546	annotated	CDS	unreviewed(TrEMBL)	-	50.97	8.37	-0.31	82.43	TRUE	TRUE	TRUE	FALSE	FALSE	FALSE	FALSE	TRUE	FALSE
VFVPTGYSAFPSEILHAPEK	chr1:180817479-180817538	E9PWK1	Epoxide hydrolase	ENSMUST00000111068.8	ENSMUSG00000038776.14	Ephx1	-	chr1:180817479-180817538	chr1:180817119-180817545	9	1	exonic peptide	1699	protein_coding	protein_coding	441	chr1:180817347-180829546	annotated	CDS	unreviewed(TrEMBL)	-	50.97	8.37	-0.31	82.43	TRUE	TRUE	TRUE	FALSE	FALSE	FALSE	FALSE	TRUE	FALSE
VFYNIMR	chr1:180821490-180821510	E9PWK1	Epoxide hydrolase	ENSMUST00000111068.8	ENSMUSG00000038776.14	Ephx1	-	chr1:180821490-180821510	chr1:180821444-180821610	6	1	exonic peptide	1699	protein_coding	protein_coding	441	chr1:180817347-180829546	annotated	CDS	unreviewed(TrEMBL)	-	50.97	8.37	-0.31	82.43	TRUE	TRUE	TRUE	FALSE	FALSE	FALSE	FALSE	TRUE	FALSE
FNGLRDLLDSKE	chr7:104132695-104132730	E9PWL0	Tripartite motif-containing 30D	ENSMUST00000033211.14	ENSMUSG00000057596.14	Trim30d	-	chr7:104132695-104132730	chr7:104132539-104132769	4	1	exonic peptide	1904	protein_coding	protein_coding	497	chr7:104121253-104137202	annotated	CDS	unreviewed(TrEMBL)	-	57.53	5.81	-0.57	79.38	TRUE	TRUE	TRUE	FALSE	FALSE	FALSE	TRUE	TRUE	TRUE
HSGHQTALIEE	chr7:104136801-104136833	E9PWL0	Tripartite motif-containing 30D	ENSMUST00000033211.14	ENSMUSG00000057596.14	Trim30d	-	chr7:104136801-104136833	chr7:104136783-104137258	2	1	exonic peptide	1904	protein_coding	protein_coding	497	chr7:104121253-104137202	annotated	CDS	unreviewed(TrEMBL)	-	57.53	5.81	-0.57	79.38	TRUE	TRUE	TRUE	TRUE	TRUE	FALSE	TRUE	TRUE	TRUE
HVANIVER	chr7:104136966-104136989	E9PWL0	Tripartite motif-containing 30D	ENSMUST00000033211.14	ENSMUSG00000057596.14	Trim30d	-	chr7:104136966-104136989	chr7:104136783-104137258	2	1	exonic peptide	1904	protein_coding	protein_coding	497	chr7:104121253-104137202	annotated	CDS	unreviewed(TrEMBL)	-	57.53	5.81	-0.57	79.38	TRUE	TRUE	FALSE	FALSE	FALSE	FALSE	TRUE	TRUE	TRUE
HYWEVDISR	chr7:104121667-104121693	E9PWL0	Tripartite motif-containing 30D	ENSMUST00000033211.14	ENSMUSG00000057596.14	Trim30d	-	chr7:104121667-104121693	chr7:104121051-104121842	8	1	exonic peptide	1904	protein_coding	protein_coding	497	chr7:104121253-104137202	annotated	CDS	unreviewed(TrEMBL)	-	57.53	5.81	-0.57	79.38	TRUE	TRUE	FALSE	FALSE	FALSE	FALSE	TRUE	TRUE	TRUE
LEESEHELR	chr7:104132617-104132643	E9PWL0	Tripartite motif-containing 30D	ENSMUST00000033211.14	ENSMUSG00000057596.14	Trim30d	-	chr7:104132617-104132643	chr7:104132539-104132769	4	1	exonic peptide	1904	protein_coding	protein_coding	497	chr7:104121253-104137202	annotated	CDS	unreviewed(TrEMBL)	-	57.53	5.81	-0.57	79.38	TRUE	TRUE	TRUE	FALSE	FALSE	FALSE	TRUE	TRUE	TRUE
NNAVIAINK	chr7:104121793-104121819	E9PWL0	Tripartite motif-containing 30D	ENSMUST00000033211.14	ENSMUSG00000057596.14	Trim30d	-	chr7:104121793-104121819	chr7:104121051-104121842	8	1	exonic peptide	1904	protein_coding	protein_coding	497	chr7:104121253-104137202	annotated	CDS	unreviewed(TrEMBL)	-	57.53	5.81	-0.57	79.38	TRUE	TRUE	FALSE	FALSE	FALSE	FALSE	TRUE	TRUE	TRUE
QSQEHSGHQTALIEEVNHEYK	chr7:104136783-104136845	E9PWL0	Tripartite motif-containing 30D	ENSMUST00000033211.14	ENSMUSG00000057596.14	Trim30d	-	chr7:104136783-104136845	chr7:104136783-104137258	2	1	exonic peptide	1904	protein_coding	protein_coding	497	chr7:104121253-104137202	annotated	CDS	unreviewed(TrEMBL)	-	57.53	5.81	-0.57	79.38	TRUE	TRUE	TRUE	TRUE	TRUE	FALSE	TRUE	TRUE	TRUE
SDAWLLGLNDGK	chr7:104121631-104121666	E9PWL0	Tripartite motif-containing 30D	ENSMUST00000033211.14	ENSMUSG00000057596.14	Trim30d	-	chr7:104121631-104121666	chr7:104121051-104121842	8	1	exonic peptide	1904	protein_coding	protein_coding	497	chr7:104121253-104137202	annotated	CDS	unreviewed(TrEMBL)	-	57.53	5.81	-0.57	79.38	TRUE	TRUE	FALSE	FALSE	FALSE	FALSE	TRUE	TRUE	TRUE
ALNVLMAMNIISKE	chr9:96179719-96179760	E9PWL5	Transcription factor	ENSMUST00000034982.16	ENSMUSG00000032411.16	Tfdp2	+	chr9:96179719-96179760	chr9:96179680-96179823	8	1	exonic peptide	7354	protein_coding	protein_coding	310	chr9:96177070-96200021	annotated	CDS	unreviewed(TrEMBL)	-	34.65	4.63	-0.6	80.55	FALSE	TRUE	FALSE	FALSE	FALSE	FALSE	FALSE	TRUE	FALSE
DLKIAKSLVPKALE	chr9:96192687-96192728	E9PWL5	Transcription factor	ENSMUST00000034982.16	ENSMUSG00000032411.16	Tfdp2	+	chr9:96192687-96192728	chr9:96192575-96192741	11	1	exonic peptide	7354	protein_coding	protein_coding	310	chr9:96177070-96200021	annotated	CDS	unreviewed(TrEMBL)	-	34.65	4.63	-0.6	80.55	FALSE	TRUE	TRUE	FALSE	FALSE	FALSE	FALSE	TRUE	FALSE
DNTFEIH	chr9:96192597-96192617	E9PWL5	Transcription factor	ENSMUST00000034982.16	ENSMUSG00000032411.16	Tfdp2	+	chr9:96192597-96192617	chr9:96192575-96192741	11	1	exonic peptide	7354	protein_coding	protein_coding	310	chr9:96177070-96200021	annotated	CDS	unreviewed(TrEMBL)	-	34.65	4.63	-0.6	80.55	FALSE	TRUE	FALSE	FALSE	FALSE	FALSE	FALSE	TRUE	FALSE
IKWIGLPTNSAQE	chr9:96179770-96179808	E9PWL5	Transcription factor	ENSMUST00000034982.16	ENSMUSG00000032411.16	Tfdp2	+	chr9:96179770-96179808	chr9:96179680-96179823	8	1	exonic peptide	7354	protein_coding	protein_coding	310	chr9:96177070-96200021	annotated	CDS	unreviewed(TrEMBL)	-	34.65	4.63	-0.6	80.55	FALSE	TRUE	FALSE	FALSE	FALSE	FALSE	FALSE	TRUE	FALSE
KGTTSYNEVADELVSEFTNSNNHLAADSAYDQK	chr9:96177097-96179694	E9PWL5	Transcription factor	ENSMUST00000034982.16	ENSMUSG00000032411.16	Tfdp2	+	chr9:96177097-96177180,chr9:96179680-96179694	chr9:96177018-96177180,chr9:96179680-96179823	7,8	2	exon-spanning peptide	7354	protein_coding	protein_coding	310	chr9:96177070-96200021	annotated	CDS	unreviewed(TrEMBL)	-	34.65	4.63	-0.6	80.55	FALSE	TRUE	TRUE	FALSE	FALSE	FALSE	FALSE	TRUE	FALSE
VALATGQLPASNSHQSSSAASHFSE	chr9:96199872-96199946	E9PWL5	Transcription factor	ENSMUST00000034982.16	ENSMUSG00000032411.16	Tfdp2	+	chr9:96199872-96199946	chr9:96199841-96205699	13	1	exonic peptide	7354	protein_coding	protein_coding	310	chr9:96177070-96200021	annotated	CDS	unreviewed(TrEMBL)	-	34.65	4.63	-0.6	80.55	FALSE	TRUE	TRUE	FALSE	FALSE	FALSE	FALSE	TRUE	FALSE
ALNVLMAMNIISKE	chr9:96179719-96179760	E9PWL5	Transcription factor	ENSMUST00000165120.9	ENSMUSG00000032411.16	Tfdp2	+	chr9:96179719-96179760	chr9:96179680-96179823	5	1	exonic peptide	2341	protein_coding	protein_coding	310	chr9:96177070-96200021	annotated	CDS	unreviewed(TrEMBL)	-	34.65	4.63	-0.6	80.55	TRUE	TRUE	FALSE	FALSE	FALSE	FALSE	FALSE	TRUE	FALSE
DLKIAKSLVPKALE	chr9:96192687-96192728	E9PWL5	Transcription factor	ENSMUST00000165120.9	ENSMUSG00000032411.16	Tfdp2	+	chr9:96192687-96192728	chr9:96192575-96192741	8	1	exonic peptide	2341	protein_coding	protein_coding	310	chr9:96177070-96200021	annotated	CDS	unreviewed(TrEMBL)	-	34.65	4.63	-0.6	80.55	TRUE	TRUE	TRUE	FALSE	FALSE	FALSE	FALSE	TRUE	FALSE
DNTFEIH	chr9:96192597-96192617	E9PWL5	Transcription factor	ENSMUST00000165120.9	ENSMUSG00000032411.16	Tfdp2	+	chr9:96192597-96192617	chr9:96192575-96192741	8	1	exonic peptide	2341	protein_coding	protein_coding	310	chr9:96177070-96200021	annotated	CDS	unreviewed(TrEMBL)	-	34.65	4.63	-0.6	80.55	TRUE	TRUE	FALSE	FALSE	FALSE	FALSE	FALSE	TRUE	FALSE
IKWIGLPTNSAQE	chr9:96179770-96179808	E9PWL5	Transcription factor	ENSMUST00000165120.9	ENSMUSG00000032411.16	Tfdp2	+	chr9:96179770-96179808	chr9:96179680-96179823	5	1	exonic peptide	2341	protein_coding	protein_coding	310	chr9:96177070-96200021	annotated	CDS	unreviewed(TrEMBL)	-	34.65	4.63	-0.6	80.55	TRUE	TRUE	FALSE	FALSE	FALSE	FALSE	FALSE	TRUE	FALSE
KGTTSYNEVADELVSEFTNSNNHLAADSAYDQK	chr9:96177097-96179694	E9PWL5	Transcription factor	ENSMUST00000165120.9	ENSMUSG00000032411.16	Tfdp2	+	chr9:96177097-96177180,chr9:96179680-96179694	chr9:96177018-96177180,chr9:96179680-96179823	4,5	2	exon-spanning peptide	2341	protein_coding	protein_coding	310	chr9:96177070-96200021	annotated	CDS	unreviewed(TrEMBL)	-	34.65	4.63	-0.6	80.55	TRUE	TRUE	TRUE	FALSE	FALSE	FALSE	FALSE	TRUE	FALSE
VALATGQLPASNSHQSSSAASHFSE	chr9:96199872-96199946	E9PWL5	Transcription factor	ENSMUST00000165120.9	ENSMUSG00000032411.16	Tfdp2	+	chr9:96199872-96199946	chr9:96199841-96200931	10	1	exonic peptide	2341	protein_coding	protein_coding	310	chr9:96177070-96200021	annotated	CDS	unreviewed(TrEMBL)	-	34.65	4.63	-0.6	80.55	TRUE	TRUE	TRUE	FALSE	FALSE	FALSE	FALSE	TRUE	FALSE
ALNVLMAMNIISKE	chr9:96179719-96179760	E9PWL5	Transcription factor	ENSMUST00000188750.7	ENSMUSG00000032411.16	Tfdp2	+	chr9:96179719-96179760	chr9:96179680-96179823	9	1	exonic peptide	1713	protein_coding	protein_coding	310	chr9:96177070-96200021	annotated	CDS	unreviewed(TrEMBL)	-	34.65	4.63	-0.6	80.55	FALSE	TRUE	FALSE	FALSE	FALSE	FALSE	FALSE	TRUE	FALSE
DLKIAKSLVPKALE	chr9:96192687-96192728	E9PWL5	Transcription factor	ENSMUST00000188750.7	ENSMUSG00000032411.16	Tfdp2	+	chr9:96192687-96192728	chr9:96192575-96192741	12	1	exonic peptide	1713	protein_coding	protein_coding	310	chr9:96177070-96200021	annotated	CDS	unreviewed(TrEMBL)	-	34.65	4.63	-0.6	80.55	FALSE	TRUE	TRUE	FALSE	FALSE	FALSE	FALSE	TRUE	FALSE
DNTFEIH	chr9:96192597-96192617	E9PWL5	Transcription factor	ENSMUST00000188750.7	ENSMUSG00000032411.16	Tfdp2	+	chr9:96192597-96192617	chr9:96192575-96192741	12	1	exonic peptide	1713	protein_coding	protein_coding	310	chr9:96177070-96200021	annotated	CDS	unreviewed(TrEMBL)	-	34.65	4.63	-0.6	80.55	FALSE	TRUE	FALSE	FALSE	FALSE	FALSE	FALSE	TRUE	FALSE
IKWIGLPTNSAQE	chr9:96179770-96179808	E9PWL5	Transcription factor	ENSMUST00000188750.7	ENSMUSG00000032411.16	Tfdp2	+	chr9:96179770-96179808	chr9:96179680-96179823	9	1	exonic peptide	1713	protein_coding	protein_coding	310	chr9:96177070-96200021	annotated	CDS	unreviewed(TrEMBL)	-	34.65	4.63	-0.6	80.55	FALSE	TRUE	FALSE	FALSE	FALSE	FALSE	FALSE	TRUE	FALSE
KGTTSYNEVADELVSEFTNSNNHLAADSAYDQK	chr9:96177097-96179694	E9PWL5	Transcription factor	ENSMUST00000188750.7	ENSMUSG00000032411.16	Tfdp2	+	chr9:96177097-96177180,chr9:96179680-96179694	chr9:96177018-96177180,chr9:96179680-96179823	8,9	2	exon-spanning peptide	1713	protein_coding	protein_coding	310	chr9:96177070-96200021	annotated	CDS	unreviewed(TrEMBL)	-	34.65	4.63	-0.6	80.55	FALSE	TRUE	TRUE	FALSE	FALSE	FALSE	FALSE	TRUE	FALSE
VALATGQLPASNSHQSSSAASHFSE	chr9:96199872-96199946	E9PWL5	Transcription factor	ENSMUST00000188750.7	ENSMUSG00000032411.16	Tfdp2	+	chr9:96199872-96199946	chr9:96199841-96200024	14	1	exonic peptide	1713	protein_coding	protein_coding	310	chr9:96177070-96200021	annotated	CDS	unreviewed(TrEMBL)	-	34.65	4.63	-0.6	80.55	FALSE	TRUE	TRUE	FALSE	FALSE	FALSE	FALSE	TRUE	FALSE
ADDTKDQFDAANGVDIR	chrX:133596088-133596138	E9PWM3	Armadillo repeat containing, X-linked 4	ENSMUST00000124226.3	ENSMUSG00000049804.10	Armcx4	+	chrX:133596088-133596138	chrX:133589966-133597506	6	1	exonic peptide	7996	protein_coding	protein_coding	2356	chrX:133590094-133597161	annotated	CDS	unreviewed(TrEMBL)	-	242.95	4.5	-0.54	58.86	TRUE	TRUE	TRUE	FALSE	TRUE	FALSE	FALSE	TRUE	TRUE
AGAGPDTTGSAQSQTVANSHSEALPGAK	chrX:133591993-133592076	E9PWM3	Armadillo repeat containing, X-linked 4	ENSMUST00000124226.3	ENSMUSG00000049804.10	Armcx4	+	chrX:133591993-133592076	chrX:133589966-133597506	6	1	exonic peptide	7996	protein_coding	protein_coding	2356	chrX:133590094-133597161	annotated	CDS	unreviewed(TrEMBL)	-	242.95	4.5	-0.54	58.86	TRUE	TRUE	TRUE	FALSE	TRUE	FALSE	FALSE	TRUE	TRUE
ALNALNNISVAAENHR	chrX:133596598-133596645	E9PWM3	Armadillo repeat containing, X-linked 4	ENSMUST00000124226.3	ENSMUSG00000049804.10	Armcx4	+	chrX:133596598-133596645	chrX:133589966-133597506	6	1	exonic peptide	7996	protein_coding	protein_coding	2356	chrX:133590094-133597161	annotated	CDS	unreviewed(TrEMBL)	-	242.95	4.5	-0.54	58.86	TRUE	TRUE	TRUE	FALSE	TRUE	FALSE	FALSE	TRUE	TRUE
AMIRPLEE	chrX:133590799-133590822	E9PWM3	Armadillo repeat containing, X-linked 4	ENSMUST00000124226.3	ENSMUSG00000049804.10	Armcx4	+	chrX:133590799-133590822	chrX:133589966-133597506	6	1	exonic peptide	7996	protein_coding	protein_coding	2356	chrX:133590094-133597161	annotated	CDS	unreviewed(TrEMBL)	-	242.95	4.5	-0.54	58.86	TRUE	TRUE	TRUE	FALSE	TRUE	FALSE	FALSE	TRUE	TRUE
ARLDAAVDTKE	chrX:133590853-133590885	E9PWM3	Armadillo repeat containing, X-linked 4	ENSMUST00000124226.3	ENSMUSG00000049804.10	Armcx4	+	chrX:133590853-133590885	chrX:133589966-133597506	6	1	exonic peptide	7996	protein_coding	protein_coding	2356	chrX:133590094-133597161	annotated	CDS	unreviewed(TrEMBL)	-	242.95	4.5	-0.54	58.86	TRUE	TRUE	TRUE	FALSE	TRUE	FALSE	FALSE	TRUE	TRUE
ATGDNRVYAKPMVGAVPASE	chrX:133592776-133592835	E9PWM3	Armadillo repeat containing, X-linked 4	ENSMUST00000124226.3	ENSMUSG00000049804.10	Armcx4	+	chrX:133592776-133592835	chrX:133589966-133597506	6	1	exonic peptide	7996	protein_coding	protein_coding	2356	chrX:133590094-133597161	annotated	CDS	unreviewed(TrEMBL)	-	242.95	4.5	-0.54	58.86	TRUE	TRUE	TRUE	FALSE	TRUE	FALSE	FALSE	TRUE	TRUE
ATILPVAGMKDE	chrX:133594918-133594953	E9PWM3	Armadillo repeat containing, X-linked 4	ENSMUST00000124226.3	ENSMUSG00000049804.10	Armcx4	+	chrX:133594918-133594953	chrX:133589966-133597506	6	1	exonic peptide	7996	protein_coding	protein_coding	2356	chrX:133590094-133597161	annotated	CDS	unreviewed(TrEMBL)	-	242.95	4.5	-0.54	58.86	TRUE	TRUE	TRUE	FALSE	TRUE	FALSE	FALSE	TRUE	TRUE
DHVLGMLVNFSK	chrX:133596832-133596867	E9PWM3	Armadillo repeat containing, X-linked 4	ENSMUST00000124226.3	ENSMUSG00000049804.10	Armcx4	+	chrX:133596832-133596867	chrX:133589966-133597506	6	1	exonic peptide	7996	protein_coding	protein_coding	2356	chrX:133590094-133597161	annotated	CDS	unreviewed(TrEMBL)	-	242.95	4.5	-0.54	58.86	TRUE	TRUE	TRUE	FALSE	TRUE	FALSE	FALSE	TRUE	TRUE
DPEVKERVEVLINKL	chrX:133597117-133597160	E9PWM3	Armadillo repeat containing, X-linked 4	ENSMUST00000124226.3	ENSMUSG00000049804.10	Armcx4	+	chrX:133597117-133597160	chrX:133589966-133597506	6	1	exonic peptide	7996	protein_coding	protein_coding	2356	chrX:133590094-133597161	annotated	CDS	unreviewed(TrEMBL)	-	242.95	4.5	-0.54	58.86	TRUE	TRUE	TRUE	FALSE	TRUE	FALSE	FALSE	TRUE	TRUE
ENLNDMSVVVTGVDTK	chrX:133590883-133590930	E9PWM3	Armadillo repeat containing, X-linked 4	ENSMUST00000124226.3	ENSMUSG00000049804.10	Armcx4	+	chrX:133590883-133590930	chrX:133589966-133597506	6	1	exonic peptide	7996	protein_coding	protein_coding	2356	chrX:133590094-133597161	annotated	CDS	unreviewed(TrEMBL)	-	242.95	4.5	-0.54	58.86	TRUE	TRUE	TRUE	FALSE	TRUE	FALSE	FALSE	TRUE	TRUE
GNSSAVSKPDAGAGTMGSAHAK	chrX:133592197-133592262	E9PWM3	Armadillo repeat containing, X-linked 4	ENSMUST00000124226.3	ENSMUSG00000049804.10	Armcx4	+	chrX:133592197-133592262	chrX:133589966-133597506	6	1	exonic peptide	7996	protein_coding	protein_coding	2356	chrX:133590094-133597161	annotated	CDS	unreviewed(TrEMBL)	-	242.95	4.5	-0.54	58.86	TRUE	TRUE	TRUE	FALSE	TRUE	FALSE	FALSE	TRUE	TRUE
INRVTVTQSE	chrX:133590703-133590732	E9PWM3	Armadillo repeat containing, X-linked 4	ENSMUST00000124226.3	ENSMUSG00000049804.10	Armcx4	+	chrX:133590703-133590732	chrX:133589966-133597506	6	1	exonic peptide	7996	protein_coding	protein_coding	2356	chrX:133590094-133597161	annotated	CDS	unreviewed(TrEMBL)	-	242.95	4.5	-0.54	58.86	TRUE	TRUE	TRUE	FALSE	TRUE	FALSE	FALSE	TRUE	TRUE
LDPQDQASGGSWIR	chrX:133594759-133594800	E9PWM3	Armadillo repeat containing, X-linked 4	ENSMUST00000124226.3	ENSMUSG00000049804.10	Armcx4	+	chrX:133594759-133594800	chrX:133589966-133597506	6	1	exonic peptide	7996	protein_coding	protein_coding	2356	chrX:133590094-133597161	annotated	CDS	unreviewed(TrEMBL)	-	242.95	4.5	-0.54	58.86	TRUE	TRUE	TRUE	FALSE	TRUE	FALSE	FALSE	TRUE	TRUE
LLALGSGETK	chrX:133596802-133596831	E9PWM3	Armadillo repeat containing, X-linked 4	ENSMUST00000124226.3	ENSMUSG00000049804.10	Armcx4	+	chrX:133596802-133596831	chrX:133589966-133597506	6	1	exonic peptide	7996	protein_coding	protein_coding	2356	chrX:133590094-133597161	annotated	CDS	unreviewed(TrEMBL)	-	242.95	4.5	-0.54	58.86	TRUE	TRUE	TRUE	FALSE	TRUE	FALSE	FALSE	TRUE	TRUE
PRFEDQASEK	chrX:133593535-133593564	E9PWM3	Armadillo repeat containing, X-linked 4	ENSMUST00000124226.3	ENSMUSG00000049804.10	Armcx4	+	chrX:133593535-133593564	chrX:133589966-133597506	6	1	exonic peptide	7996	protein_coding	protein_coding	2356	chrX:133590094-133597161	annotated	CDS	unreviewed(TrEMBL)	-	242.95	4.5	-0.54	58.86	TRUE	TRUE	TRUE	FALSE	TRUE	FALSE	FALSE	TRUE	TRUE
TLFGAESEDSNDLR	chrX:133595998-133596039	E9PWM3	Armadillo repeat containing, X-linked 4	ENSMUST00000124226.3	ENSMUSG00000049804.10	Armcx4	+	chrX:133595998-133596039	chrX:133589966-133597506	6	1	exonic peptide	7996	protein_coding	protein_coding	2356	chrX:133590094-133597161	annotated	CDS	unreviewed(TrEMBL)	-	242.95	4.5	-0.54	58.86	TRUE	TRUE	TRUE	FALSE	TRUE	FALSE	FALSE	TRUE	TRUE
TSFPGEDGFR	chrX:133596310-133596339	E9PWM3	Armadillo repeat containing, X-linked 4	ENSMUST00000124226.3	ENSMUSG00000049804.10	Armcx4	+	chrX:133596310-133596339	chrX:133589966-133597506	6	1	exonic peptide	7996	protein_coding	protein_coding	2356	chrX:133590094-133597161	annotated	CDS	unreviewed(TrEMBL)	-	242.95	4.5	-0.54	58.86	TRUE	TRUE	TRUE	FALSE	TRUE	FALSE	FALSE	TRUE	TRUE
TSISSGLGDEKKTSPE	chrX:133594990-133595037	E9PWM3	Armadillo repeat containing, X-linked 4	ENSMUST00000124226.3	ENSMUSG00000049804.10	Armcx4	+	chrX:133594990-133595037	chrX:133589966-133597506	6	1	exonic peptide	7996	protein_coding	protein_coding	2356	chrX:133590094-133597161	annotated	CDS	unreviewed(TrEMBL)	-	242.95	4.5	-0.54	58.86	TRUE	TRUE	TRUE	FALSE	TRUE	FALSE	FALSE	TRUE	TRUE
TSSQTDALPDAGDKNR	chrX:133591396-133591443	E9PWM3	Armadillo repeat containing, X-linked 4	ENSMUST00000124226.3	ENSMUSG00000049804.10	Armcx4	+	chrX:133591396-133591443	chrX:133589966-133597506	6	1	exonic peptide	7996	protein_coding	protein_coding	2356	chrX:133590094-133597161	annotated	CDS	unreviewed(TrEMBL)	-	242.95	4.5	-0.54	58.86	TRUE	TRUE	TRUE	FALSE	TRUE	FALSE	FALSE	TRUE	TRUE
TVNLDPHDLEK	chrX:133596394-133596426	E9PWM3	Armadillo repeat containing, X-linked 4	ENSMUST00000124226.3	ENSMUSG00000049804.10	Armcx4	+	chrX:133596394-133596426	chrX:133589966-133597506	6	1	exonic peptide	7996	protein_coding	protein_coding	2356	chrX:133590094-133597161	annotated	CDS	unreviewed(TrEMBL)	-	242.95	4.5	-0.54	58.86	TRUE	TRUE	TRUE	FALSE	TRUE	FALSE	FALSE	TRUE	TRUE
VPGQPHIAANNLAEAVPGAK	chrX:133591048-133591107	E9PWM3	Armadillo repeat containing, X-linked 4	ENSMUST00000124226.3	ENSMUSG00000049804.10	Armcx4	+	chrX:133591048-133591107	chrX:133589966-133597506	6	1	exonic peptide	7996	protein_coding	protein_coding	2356	chrX:133590094-133597161	annotated	CDS	unreviewed(TrEMBL)	-	242.95	4.5	-0.54	58.86	TRUE	TRUE	TRUE	FALSE	TRUE	FALSE	FALSE	TRUE	TRUE
VVKIGTMNE	chrX:133590754-133590780	E9PWM3	Armadillo repeat containing, X-linked 4	ENSMUST00000124226.3	ENSMUSG00000049804.10	Armcx4	+	chrX:133590754-133590780	chrX:133589966-133597506	6	1	exonic peptide	7996	protein_coding	protein_coding	2356	chrX:133590094-133597161	annotated	CDS	unreviewed(TrEMBL)	-	242.95	4.5	-0.54	58.86	TRUE	TRUE	TRUE	FALSE	TRUE	FALSE	FALSE	TRUE	TRUE
AKEERQE	chr13:55223182-55223202	E9PWM5	BRCA1-A complex subunit RAP80	ENSMUST00000148702.8	ENSMUSG00000025878.17	Uimc1	-	chr13:55223182-55223202	chr13:55223071-55223803	6	1	exonic peptide	2489	nonsense_mediated_decay	NMD	406	chr13:55208138-55241086	annotated	CDS	unreviewed(TrEMBL)	-	45.59	5.72	-1.04	56.95	TRUE	TRUE	FALSE	FALSE	FALSE	FALSE	FALSE	TRUE	FALSE
EVNNQEEKEEELLR	chr13:55225240-55225281	E9PWM5	BRCA1-A complex subunit RAP80	ENSMUST00000148702.8	ENSMUSG00000025878.17	Uimc1	-	chr13:55225240-55225281	chr13:55225216-55225340	4	1	exonic peptide	2489	nonsense_mediated_decay	NMD	406	chr13:55208138-55241086	annotated	CDS	unreviewed(TrEMBL)	-	45.59	5.72	-1.04	56.95	TRUE	TRUE	TRUE	FALSE	FALSE	FALSE	FALSE	TRUE	FALSE
IKEASESQNLEK	chr13:55241030-55241065	E9PWM5	BRCA1-A complex subunit RAP80	ENSMUST00000148702.8	ENSMUSG00000025878.17	Uimc1	-	chr13:55241030-55241065	chr13:55240940-55241094	2	1	exonic peptide	2489	nonsense_mediated_decay	NMD	406	chr13:55208138-55241086	annotated	CDS	unreviewed(TrEMBL)	-	45.59	5.72	-1.04	56.95	TRUE	TRUE	TRUE	FALSE	FALSE	FALSE	FALSE	TRUE	FALSE
LLLEEEPTTSR	chr13:55223077-55223109	E9PWM5	BRCA1-A complex subunit RAP80	ENSMUST00000148702.8	ENSMUSG00000025878.17	Uimc1	-	chr13:55223077-55223109	chr13:55223071-55223803	6	1	exonic peptide	2489	nonsense_mediated_decay	NMD	406	chr13:55208138-55241086	annotated	CDS	unreviewed(TrEMBL)	-	45.59	5.72	-1.04	56.95	TRUE	TRUE	TRUE	FALSE	FALSE	FALSE	FALSE	TRUE	FALSE
QFALALKMSEQE	chr13:55225288-55225323	E9PWM5	BRCA1-A complex subunit RAP80	ENSMUST00000148702.8	ENSMUSG00000025878.17	Uimc1	-	chr13:55225288-55225323	chr13:55225216-55225340	4	1	exonic peptide	2489	nonsense_mediated_decay	NMD	406	chr13:55208138-55241086	annotated	CDS	unreviewed(TrEMBL)	-	45.59	5.72	-1.04	56.95	TRUE	TRUE	TRUE	FALSE	FALSE	FALSE	FALSE	TRUE	FALSE
SRPLAAELSSHSHQENTK	chr13:55224134-55224187	E9PWM5	BRCA1-A complex subunit RAP80	ENSMUST00000148702.8	ENSMUSG00000025878.17	Uimc1	-	chr13:55224134-55224187	chr13:55224111-55224220	5	1	exonic peptide	2489	nonsense_mediated_decay	NMD	406	chr13:55208138-55241086	annotated	CDS	unreviewed(TrEMBL)	-	45.59	5.72	-1.04	56.95	TRUE	TRUE	TRUE	FALSE	FALSE	FALSE	FALSE	TRUE	FALSE
VAHMSEEEQFALALK	chr13:55225303-55233429	E9PWM5	BRCA1-A complex subunit RAP80	ENSMUST00000148702.8	ENSMUSG00000025878.17	Uimc1	-	chr13:55233423-55233429,chr13:55225303-55225340	chr13:55233423-55233507,chr13:55225216-55225340	3,4	2	exon-spanning peptide	2489	nonsense_mediated_decay	NMD	406	chr13:55208138-55241086	annotated	CDS	unreviewed(TrEMBL)	-	45.59	5.72	-1.04	56.95	TRUE	TRUE	TRUE	FALSE	FALSE	FALSE	FALSE	TRUE	FALSE
AGVLAGHDNR	chr5:137526846-137526956	E9PWM7	Guanine nucleotide binding protein (G protein), beta 2	ENSMUST00000031726.15	ENSMUSG00000029713.16	Gnb2	-	chr5:137526953-137526956,chr5:137526846-137526871	chr5:137526953-137527169,chr5:137526389-137526871	9,10	2	exon-spanning peptide	1860	protein_coding	protein_coding	240	chr5:137526768-137527994	annotated	CDS	unreviewed(TrEMBL)	-	25.93	4.44	-0.04	76.04	FALSE	TRUE	FALSE	FALSE	FALSE	FALSE	FALSE	TRUE	FALSE
DAMKGDRAGVLAGH	chr5:137526855-137526977	E9PWM7	Guanine nucleotide binding protein (G protein), beta 2	ENSMUST00000031726.15	ENSMUSG00000029713.16	Gnb2	-	chr5:137526953-137526977,chr5:137526855-137526871	chr5:137526953-137527169,chr5:137526389-137526871	9,10	2	exon-spanning peptide	1860	protein_coding	protein_coding	240	chr5:137526768-137527994	annotated	CDS	unreviewed(TrEMBL)	-	25.93	4.44	-0.04	76.04	FALSE	TRUE	TRUE	FALSE	FALSE	FALSE	FALSE	TRUE	FALSE
DASIKLW	chr5:137527332-137527352	E9PWM7	Guanine nucleotide binding protein (G protein), beta 2	ENSMUST00000031726.15	ENSMUSG00000029713.16	Gnb2	-	chr5:137527332-137527352	chr5:137527266-137527467	8	1	exonic peptide	1860	protein_coding	protein_coding	240	chr5:137526768-137527994	annotated	CDS	unreviewed(TrEMBL)	-	25.93	4.44	-0.04	76.04	FALSE	TRUE	TRUE	FALSE	FALSE	FALSE	FALSE	TRUE	FALSE
DATCRLF	chr5:137527110-137527130	E9PWM7	Guanine nucleotide binding protein (G protein), beta 2	ENSMUST00000031726.15	ENSMUSG00000029713.16	Gnb2	-	chr5:137527110-137527130	chr5:137526953-137527169	9	1	exonic peptide	1860	protein_coding	protein_coding	240	chr5:137526768-137527994	annotated	CDS	unreviewed(TrEMBL)	-	25.93	4.44	-0.04	76.04	FALSE	TRUE	FALSE	FALSE	FALSE	FALSE	FALSE	TRUE	FALSE
DDATCRLF	chr5:137527110-137527133	E9PWM7	Guanine nucleotide binding protein (G protein), beta 2	ENSMUST00000031726.15	ENSMUSG00000029713.16	Gnb2	-	chr5:137527110-137527133	chr5:137526953-137527169	9	1	exonic peptide	1860	protein_coding	protein_coding	240	chr5:137526768-137527994	annotated	CDS	unreviewed(TrEMBL)	-	25.93	4.44	-0.04	76.04	FALSE	TRUE	FALSE	FALSE	FALSE	FALSE	FALSE	TRUE	FALSE
DIETGQQTVGFAGHSG	chr5:137527410-137527457	E9PWM7	Guanine nucleotide binding protein (G protein), beta 2	ENSMUST00000031726.15	ENSMUSG00000029713.16	Gnb2	-	chr5:137527410-137527457	chr5:137527266-137527467	8	1	exonic peptide	1860	protein_coding	protein_coding	240	chr5:137526768-137527994	annotated	CDS	unreviewed(TrEMBL)	-	25.93	4.44	-0.04	76.04	FALSE	TRUE	TRUE	FALSE	FALSE	FALSE	FALSE	TRUE	FALSE
DLRADQELLMYSH	chr5:137527071-137527109	E9PWM7	Guanine nucleotide binding protein (G protein), beta 2	ENSMUST00000031726.15	ENSMUSG00000029713.16	Gnb2	-	chr5:137527071-137527109	chr5:137526953-137527169	9	1	exonic peptide	1860	protein_coding	protein_coding	240	chr5:137526768-137527994	annotated	CDS	unreviewed(TrEMBL)	-	25.93	4.44	-0.04	76.04	FALSE	TRUE	TRUE	FALSE	FALSE	FALSE	FALSE	TRUE	FALSE
DNQIITSSG	chr5:137527716-137527742	E9PWM7	Guanine nucleotide binding protein (G protein), beta 2	ENSMUST00000031726.15	ENSMUSG00000029713.16	Gnb2	-	chr5:137527716-137527742	chr5:137527705-137527771	7	1	exonic peptide	1860	protein_coding	protein_coding	240	chr5:137526768-137527994	annotated	CDS	unreviewed(TrEMBL)	-	25.93	4.44	-0.04	76.04	FALSE	TRUE	TRUE	FALSE	FALSE	FALSE	FALSE	TRUE	FALSE
DNRVSCLGVT	chr5:137526825-137526854	E9PWM7	Guanine nucleotide binding protein (G protein), beta 2	ENSMUST00000031726.15	ENSMUSG00000029713.16	Gnb2	-	chr5:137526825-137526854	chr5:137526389-137526871	10	1	exonic peptide	1860	protein_coding	protein_coding	240	chr5:137526768-137527994	annotated	CDS	unreviewed(TrEMBL)	-	25.93	4.44	-0.04	76.04	FALSE	TRUE	FALSE	FALSE	FALSE	FALSE	FALSE	TRUE	FALSE
DNRVSCLGVTD	chr5:137526822-137526854	E9PWM7	Guanine nucleotide binding protein (G protein), beta 2	ENSMUST00000031726.15	ENSMUSG00000029713.16	Gnb2	-	chr5:137526822-137526854	chr5:137526389-137526871	10	1	exonic peptide	1860	protein_coding	protein_coding	240	chr5:137526768-137527994	annotated	CDS	unreviewed(TrEMBL)	-	25.93	4.44	-0.04	76.04	FALSE	TRUE	FALSE	FALSE	FALSE	FALSE	FALSE	TRUE	FALSE
DQELLMYSH	chr5:137527071-137527097	E9PWM7	Guanine nucleotide binding protein (G protein), beta 2	ENSMUST00000031726.15	ENSMUSG00000029713.16	Gnb2	-	chr5:137527071-137527097	chr5:137526953-137527169	9	1	exonic peptide	1860	protein_coding	protein_coding	240	chr5:137526768-137527994	annotated	CDS	unreviewed(TrEMBL)	-	25.93	4.44	-0.04	76.04	FALSE	TRUE	TRUE	FALSE	FALSE	FALSE	FALSE	TRUE	FALSE
DRAGVLAGH	chr5:137526855-137526962	E9PWM7	Guanine nucleotide binding protein (G protein), beta 2	ENSMUST00000031726.15	ENSMUSG00000029713.16	Gnb2	-	chr5:137526953-137526962,chr5:137526855-137526871	chr5:137526953-137527169,chr5:137526389-137526871	9,10	2	exon-spanning peptide	1860	protein_coding	protein_coding	240	chr5:137526768-137527994	annotated	CDS	unreviewed(TrEMBL)	-	25.93	4.44	-0.04	76.04	FALSE	TRUE	FALSE	FALSE	FALSE	FALSE	FALSE	TRUE	FALSE
DSFLKIWN	chr5:137526769-137526791	E9PWM7	Guanine nucleotide binding protein (G protein), beta 2	ENSMUST00000031726.15	ENSMUSG00000029713.16	Gnb2	-	chr5:137526769-137526791	chr5:137526389-137526871	10	1	exonic peptide	1860	protein_coding	protein_coding	240	chr5:137526768-137527994	annotated	CDS	unreviewed(TrEMBL)	-	25.93	4.44	-0.04	76.04	FALSE	TRUE	FALSE	FALSE	FALSE	FALSE	FALSE	TRUE	FALSE
DSMCRQTFIGHES	chr5:137527284-137527322	E9PWM7	Guanine nucleotide binding protein (G protein), beta 2	ENSMUST00000031726.15	ENSMUSG00000029713.16	Gnb2	-	chr5:137527284-137527322	chr5:137527266-137527467	8	1	exonic peptide	1860	protein_coding	protein_coding	240	chr5:137526768-137527994	annotated	CDS	unreviewed(TrEMBL)	-	25.93	4.44	-0.04	76.04	FALSE	TRUE	TRUE	FALSE	FALSE	FALSE	FALSE	TRUE	FALSE
ELPGHTGYLSCCR	chr5:137527752-137527883	E9PWM7	Guanine nucleotide binding protein (G protein), beta 2	ENSMUST00000031726.15	ENSMUSG00000029713.16	Gnb2	-	chr5:137527865-137527883,chr5:137527752-137527771	chr5:137527865-137528027,chr5:137527705-137527771	6,7	2	exon-spanning peptide	1860	protein_coding	protein_coding	240	chr5:137526768-137527994	annotated	CDS	unreviewed(TrEMBL)	-	25.93	4.44	-0.04	76.04	FALSE	TRUE	FALSE	FALSE	FALSE	FALSE	FALSE	TRUE	FALSE
TFVSGACDASIK	chr5:137527338-137527373	E9PWM7	Guanine nucleotide binding protein (G protein), beta 2	ENSMUST00000031726.15	ENSMUSG00000029713.16	Gnb2	-	chr5:137527338-137527373	chr5:137527266-137527467	8	1	exonic peptide	1860	protein_coding	protein_coding	240	chr5:137526768-137527994	annotated	CDS	unreviewed(TrEMBL)	-	25.93	4.44	-0.04	76.04	FALSE	TRUE	TRUE	FALSE	FALSE	FALSE	FALSE	TRUE	FALSE
TGQQTVGFAGHSGD	chr5:137527407-137527448	E9PWM7	Guanine nucleotide binding protein (G protein), beta 2	ENSMUST00000031726.15	ENSMUSG00000029713.16	Gnb2	-	chr5:137527407-137527448	chr5:137527266-137527467	8	1	exonic peptide	1860	protein_coding	protein_coding	240	chr5:137526768-137527994	annotated	CDS	unreviewed(TrEMBL)	-	25.93	4.44	-0.04	76.04	FALSE	TRUE	TRUE	FALSE	FALSE	FALSE	FALSE	TRUE	FALSE
VSCLGVTDDGMAVATGSWDSFLK	chr5:137526777-137526845	E9PWM7	Guanine nucleotide binding protein (G protein), beta 2	ENSMUST00000031726.15	ENSMUSG00000029713.16	Gnb2	-	chr5:137526777-137526845	chr5:137526389-137526871	10	1	exonic peptide	1860	protein_coding	protein_coding	240	chr5:137526768-137527994	annotated	CDS	unreviewed(TrEMBL)	-	25.93	4.44	-0.04	76.04	FALSE	TRUE	FALSE	FALSE	FALSE	FALSE	FALSE	TRUE	FALSE
AGVLAGHDNR	chr5:137526846-137526956	E9PWM7	Guanine nucleotide binding protein (G protein), beta 2	ENSMUST00000111020.8	ENSMUSG00000029713.16	Gnb2	-	chr5:137526953-137526956,chr5:137526846-137526871	chr5:137526953-137527169,chr5:137526420-137526871	8,9	2	exon-spanning peptide	1470	protein_coding	protein_coding	240	chr5:137526768-137527994	annotated	CDS	unreviewed(TrEMBL)	-	25.93	4.44	-0.04	76.04	FALSE	TRUE	FALSE	FALSE	FALSE	FALSE	FALSE	TRUE	FALSE
DAMKGDRAGVLAGH	chr5:137526855-137526977	E9PWM7	Guanine nucleotide binding protein (G protein), beta 2	ENSMUST00000111020.8	ENSMUSG00000029713.16	Gnb2	-	chr5:137526953-137526977,chr5:137526855-137526871	chr5:137526953-137527169,chr5:137526420-137526871	8,9	2	exon-spanning peptide	1470	protein_coding	protein_coding	240	chr5:137526768-137527994	annotated	CDS	unreviewed(TrEMBL)	-	25.93	4.44	-0.04	76.04	FALSE	TRUE	TRUE	FALSE	FALSE	FALSE	FALSE	TRUE	FALSE
DASIKLW	chr5:137527332-137527352	E9PWM7	Guanine nucleotide binding protein (G protein), beta 2	ENSMUST00000111020.8	ENSMUSG00000029713.16	Gnb2	-	chr5:137527332-137527352	chr5:137527266-137527467	7	1	exonic peptide	1470	protein_coding	protein_coding	240	chr5:137526768-137527994	annotated	CDS	unreviewed(TrEMBL)	-	25.93	4.44	-0.04	76.04	FALSE	TRUE	TRUE	FALSE	FALSE	FALSE	FALSE	TRUE	FALSE
DATCRLF	chr5:137527110-137527130	E9PWM7	Guanine nucleotide binding protein (G protein), beta 2	ENSMUST00000111020.8	ENSMUSG00000029713.16	Gnb2	-	chr5:137527110-137527130	chr5:137526953-137527169	8	1	exonic peptide	1470	protein_coding	protein_coding	240	chr5:137526768-137527994	annotated	CDS	unreviewed(TrEMBL)	-	25.93	4.44	-0.04	76.04	FALSE	TRUE	FALSE	FALSE	FALSE	FALSE	FALSE	TRUE	FALSE
DDATCRLF	chr5:137527110-137527133	E9PWM7	Guanine nucleotide binding protein (G protein), beta 2	ENSMUST00000111020.8	ENSMUSG00000029713.16	Gnb2	-	chr5:137527110-137527133	chr5:137526953-137527169	8	1	exonic peptide	1470	protein_coding	protein_coding	240	chr5:137526768-137527994	annotated	CDS	unreviewed(TrEMBL)	-	25.93	4.44	-0.04	76.04	FALSE	TRUE	FALSE	FALSE	FALSE	FALSE	FALSE	TRUE	FALSE
DIETGQQTVGFAGHSG	chr5:137527410-137527457	E9PWM7	Guanine nucleotide binding protein (G protein), beta 2	ENSMUST00000111020.8	ENSMUSG00000029713.16	Gnb2	-	chr5:137527410-137527457	chr5:137527266-137527467	7	1	exonic peptide	1470	protein_coding	protein_coding	240	chr5:137526768-137527994	annotated	CDS	unreviewed(TrEMBL)	-	25.93	4.44	-0.04	76.04	FALSE	TRUE	TRUE	FALSE	FALSE	FALSE	FALSE	TRUE	FALSE
DLRADQELLMYSH	chr5:137527071-137527109	E9PWM7	Guanine nucleotide binding protein (G protein), beta 2	ENSMUST00000111020.8	ENSMUSG00000029713.16	Gnb2	-	chr5:137527071-137527109	chr5:137526953-137527169	8	1	exonic peptide	1470	protein_coding	protein_coding	240	chr5:137526768-137527994	annotated	CDS	unreviewed(TrEMBL)	-	25.93	4.44	-0.04	76.04	FALSE	TRUE	TRUE	FALSE	FALSE	FALSE	FALSE	TRUE	FALSE
DNQIITSSG	chr5:137527716-137527742	E9PWM7	Guanine nucleotide binding protein (G protein), beta 2	ENSMUST00000111020.8	ENSMUSG00000029713.16	Gnb2	-	chr5:137527716-137527742	chr5:137527705-137527771	6	1	exonic peptide	1470	protein_coding	protein_coding	240	chr5:137526768-137527994	annotated	CDS	unreviewed(TrEMBL)	-	25.93	4.44	-0.04	76.04	FALSE	TRUE	TRUE	FALSE	FALSE	FALSE	FALSE	TRUE	FALSE
DNRVSCLGVT	chr5:137526825-137526854	E9PWM7	Guanine nucleotide binding protein (G protein), beta 2	ENSMUST00000111020.8	ENSMUSG00000029713.16	Gnb2	-	chr5:137526825-137526854	chr5:137526420-137526871	9	1	exonic peptide	1470	protein_coding	protein_coding	240	chr5:137526768-137527994	annotated	CDS	unreviewed(TrEMBL)	-	25.93	4.44	-0.04	76.04	FALSE	TRUE	FALSE	FALSE	FALSE	FALSE	FALSE	TRUE	FALSE
DNRVSCLGVTD	chr5:137526822-137526854	E9PWM7	Guanine nucleotide binding protein (G protein), beta 2	ENSMUST00000111020.8	ENSMUSG00000029713.16	Gnb2	-	chr5:137526822-137526854	chr5:137526420-137526871	9	1	exonic peptide	1470	protein_coding	protein_coding	240	chr5:137526768-137527994	annotated	CDS	unreviewed(TrEMBL)	-	25.93	4.44	-0.04	76.04	FALSE	TRUE	FALSE	FALSE	FALSE	FALSE	FALSE	TRUE	FALSE
DQELLMYSH	chr5:137527071-137527097	E9PWM7	Guanine nucleotide binding protein (G protein), beta 2	ENSMUST00000111020.8	ENSMUSG00000029713.16	Gnb2	-	chr5:137527071-137527097	chr5:137526953-137527169	8	1	exonic peptide	1470	protein_coding	protein_coding	240	chr5:137526768-137527994	annotated	CDS	unreviewed(TrEMBL)	-	25.93	4.44	-0.04	76.04	FALSE	TRUE	TRUE	FALSE	FALSE	FALSE	FALSE	TRUE	FALSE
DRAGVLAGH	chr5:137526855-137526962	E9PWM7	Guanine nucleotide binding protein (G protein), beta 2	ENSMUST00000111020.8	ENSMUSG00000029713.16	Gnb2	-	chr5:137526953-137526962,chr5:137526855-137526871	chr5:137526953-137527169,chr5:137526420-137526871	8,9	2	exon-spanning peptide	1470	protein_coding	protein_coding	240	chr5:137526768-137527994	annotated	CDS	unreviewed(TrEMBL)	-	25.93	4.44	-0.04	76.04	FALSE	TRUE	FALSE	FALSE	FALSE	FALSE	FALSE	TRUE	FALSE
DSFLKIWN	chr5:137526769-137526791	E9PWM7	Guanine nucleotide binding protein (G protein), beta 2	ENSMUST00000111020.8	ENSMUSG00000029713.16	Gnb2	-	chr5:137526769-137526791	chr5:137526420-137526871	9	1	exonic peptide	1470	protein_coding	protein_coding	240	chr5:137526768-137527994	annotated	CDS	unreviewed(TrEMBL)	-	25.93	4.44	-0.04	76.04	FALSE	TRUE	FALSE	FALSE	FALSE	FALSE	FALSE	TRUE	FALSE
DSMCRQTFIGHES	chr5:137527284-137527322	E9PWM7	Guanine nucleotide binding protein (G protein), beta 2	ENSMUST00000111020.8	ENSMUSG00000029713.16	Gnb2	-	chr5:137527284-137527322	chr5:137527266-137527467	7	1	exonic peptide	1470	protein_coding	protein_coding	240	chr5:137526768-137527994	annotated	CDS	unreviewed(TrEMBL)	-	25.93	4.44	-0.04	76.04	FALSE	TRUE	TRUE	FALSE	FALSE	FALSE	FALSE	TRUE	FALSE
ELPGHTGYLSCCR	chr5:137527752-137527883	E9PWM7	Guanine nucleotide binding protein (G protein), beta 2	ENSMUST00000111020.8	ENSMUSG00000029713.16	Gnb2	-	chr5:137527865-137527883,chr5:137527752-137527771	chr5:137527865-137528027,chr5:137527705-137527771	5,6	2	exon-spanning peptide	1470	protein_coding	protein_coding	240	chr5:137526768-137527994	annotated	CDS	unreviewed(TrEMBL)	-	25.93	4.44	-0.04	76.04	FALSE	TRUE	FALSE	FALSE	FALSE	FALSE	FALSE	TRUE	FALSE
TFVSGACDASIK	chr5:137527338-137527373	E9PWM7	Guanine nucleotide binding protein (G protein), beta 2	ENSMUST00000111020.8	ENSMUSG00000029713.16	Gnb2	-	chr5:137527338-137527373	chr5:137527266-137527467	7	1	exonic peptide	1470	protein_coding	protein_coding	240	chr5:137526768-137527994	annotated	CDS	unreviewed(TrEMBL)	-	25.93	4.44	-0.04	76.04	FALSE	TRUE	TRUE	FALSE	FALSE	FALSE	FALSE	TRUE	FALSE
TGQQTVGFAGHSGD	chr5:137527407-137527448	E9PWM7	Guanine nucleotide binding protein (G protein), beta 2	ENSMUST00000111020.8	ENSMUSG00000029713.16	Gnb2	-	chr5:137527407-137527448	chr5:137527266-137527467	7	1	exonic peptide	1470	protein_coding	protein_coding	240	chr5:137526768-137527994	annotated	CDS	unreviewed(TrEMBL)	-	25.93	4.44	-0.04	76.04	FALSE	TRUE	TRUE	FALSE	FALSE	FALSE	FALSE	TRUE	FALSE
VSCLGVTDDGMAVATGSWDSFLK	chr5:137526777-137526845	E9PWM7	Guanine nucleotide binding protein (G protein), beta 2	ENSMUST00000111020.8	ENSMUSG00000029713.16	Gnb2	-	chr5:137526777-137526845	chr5:137526420-137526871	9	1	exonic peptide	1470	protein_coding	protein_coding	240	chr5:137526768-137527994	annotated	CDS	unreviewed(TrEMBL)	-	25.93	4.44	-0.04	76.04	FALSE	TRUE	FALSE	FALSE	FALSE	FALSE	FALSE	TRUE	FALSE
AGVLAGHDNR	chr5:137526846-137526956	E9PWM7	Guanine nucleotide binding protein (G protein), beta 2	ENSMUST00000143495.8	ENSMUSG00000029713.16	Gnb2	-	chr5:137526953-137526956,chr5:137526846-137526871	chr5:137526953-137527169,chr5:137526393-137526871	6,7	2	exon-spanning peptide	1285	protein_coding	protein_coding	240	chr5:137526768-137527994	annotated	CDS	unreviewed(TrEMBL)	-	25.93	4.44	-0.04	76.04	TRUE	TRUE	FALSE	FALSE	FALSE	FALSE	FALSE	TRUE	FALSE
DAMKGDRAGVLAGH	chr5:137526855-137526977	E9PWM7	Guanine nucleotide binding protein (G protein), beta 2	ENSMUST00000143495.8	ENSMUSG00000029713.16	Gnb2	-	chr5:137526953-137526977,chr5:137526855-137526871	chr5:137526953-137527169,chr5:137526393-137526871	6,7	2	exon-spanning peptide	1285	protein_coding	protein_coding	240	chr5:137526768-137527994	annotated	CDS	unreviewed(TrEMBL)	-	25.93	4.44	-0.04	76.04	TRUE	TRUE	TRUE	FALSE	FALSE	FALSE	FALSE	TRUE	FALSE
DASIKLW	chr5:137527332-137527352	E9PWM7	Guanine nucleotide binding protein (G protein), beta 2	ENSMUST00000143495.8	ENSMUSG00000029713.16	Gnb2	-	chr5:137527332-137527352	chr5:137527266-137527467	5	1	exonic peptide	1285	protein_coding	protein_coding	240	chr5:137526768-137527994	annotated	CDS	unreviewed(TrEMBL)	-	25.93	4.44	-0.04	76.04	TRUE	TRUE	TRUE	FALSE	FALSE	FALSE	FALSE	TRUE	FALSE
DATCRLF	chr5:137527110-137527130	E9PWM7	Guanine nucleotide binding protein (G protein), beta 2	ENSMUST00000143495.8	ENSMUSG00000029713.16	Gnb2	-	chr5:137527110-137527130	chr5:137526953-137527169	6	1	exonic peptide	1285	protein_coding	protein_coding	240	chr5:137526768-137527994	annotated	CDS	unreviewed(TrEMBL)	-	25.93	4.44	-0.04	76.04	TRUE	TRUE	FALSE	FALSE	FALSE	FALSE	FALSE	TRUE	FALSE
DDATCRLF	chr5:137527110-137527133	E9PWM7	Guanine nucleotide binding protein (G protein), beta 2	ENSMUST00000143495.8	ENSMUSG00000029713.16	Gnb2	-	chr5:137527110-137527133	chr5:137526953-137527169	6	1	exonic peptide	1285	protein_coding	protein_coding	240	chr5:137526768-137527994	annotated	CDS	unreviewed(TrEMBL)	-	25.93	4.44	-0.04	76.04	TRUE	TRUE	FALSE	FALSE	FALSE	FALSE	FALSE	TRUE	FALSE
DIETGQQTVGFAGHSG	chr5:137527410-137527457	E9PWM7	Guanine nucleotide binding protein (G protein), beta 2	ENSMUST00000143495.8	ENSMUSG00000029713.16	Gnb2	-	chr5:137527410-137527457	chr5:137527266-137527467	5	1	exonic peptide	1285	protein_coding	protein_coding	240	chr5:137526768-137527994	annotated	CDS	unreviewed(TrEMBL)	-	25.93	4.44	-0.04	76.04	TRUE	TRUE	TRUE	FALSE	FALSE	FALSE	FALSE	TRUE	FALSE
DLRADQELLMYSH	chr5:137527071-137527109	E9PWM7	Guanine nucleotide binding protein (G protein), beta 2	ENSMUST00000143495.8	ENSMUSG00000029713.16	Gnb2	-	chr5:137527071-137527109	chr5:137526953-137527169	6	1	exonic peptide	1285	protein_coding	protein_coding	240	chr5:137526768-137527994	annotated	CDS	unreviewed(TrEMBL)	-	25.93	4.44	-0.04	76.04	TRUE	TRUE	TRUE	FALSE	FALSE	FALSE	FALSE	TRUE	FALSE
DNQIITSSG	chr5:137527716-137527742	E9PWM7	Guanine nucleotide binding protein (G protein), beta 2	ENSMUST00000143495.8	ENSMUSG00000029713.16	Gnb2	-	chr5:137527716-137527742	chr5:137527705-137527771	4	1	exonic peptide	1285	protein_coding	protein_coding	240	chr5:137526768-137527994	annotated	CDS	unreviewed(TrEMBL)	-	25.93	4.44	-0.04	76.04	TRUE	TRUE	TRUE	FALSE	FALSE	FALSE	FALSE	TRUE	FALSE
DNRVSCLGVT	chr5:137526825-137526854	E9PWM7	Guanine nucleotide binding protein (G protein), beta 2	ENSMUST00000143495.8	ENSMUSG00000029713.16	Gnb2	-	chr5:137526825-137526854	chr5:137526393-137526871	7	1	exonic peptide	1285	protein_coding	protein_coding	240	chr5:137526768-137527994	annotated	CDS	unreviewed(TrEMBL)	-	25.93	4.44	-0.04	76.04	TRUE	TRUE	FALSE	FALSE	FALSE	FALSE	FALSE	TRUE	FALSE
DNRVSCLGVTD	chr5:137526822-137526854	E9PWM7	Guanine nucleotide binding protein (G protein), beta 2	ENSMUST00000143495.8	ENSMUSG00000029713.16	Gnb2	-	chr5:137526822-137526854	chr5:137526393-137526871	7	1	exonic peptide	1285	protein_coding	protein_coding	240	chr5:137526768-137527994	annotated	CDS	unreviewed(TrEMBL)	-	25.93	4.44	-0.04	76.04	TRUE	TRUE	FALSE	FALSE	FALSE	FALSE	FALSE	TRUE	FALSE
DQELLMYSH	chr5:137527071-137527097	E9PWM7	Guanine nucleotide binding protein (G protein), beta 2	ENSMUST00000143495.8	ENSMUSG00000029713.16	Gnb2	-	chr5:137527071-137527097	chr5:137526953-137527169	6	1	exonic peptide	1285	protein_coding	protein_coding	240	chr5:137526768-137527994	annotated	CDS	unreviewed(TrEMBL)	-	25.93	4.44	-0.04	76.04	TRUE	TRUE	TRUE	FALSE	FALSE	FALSE	FALSE	TRUE	FALSE
DRAGVLAGH	chr5:137526855-137526962	E9PWM7	Guanine nucleotide binding protein (G protein), beta 2	ENSMUST00000143495.8	ENSMUSG00000029713.16	Gnb2	-	chr5:137526953-137526962,chr5:137526855-137526871	chr5:137526953-137527169,chr5:137526393-137526871	6,7	2	exon-spanning peptide	1285	protein_coding	protein_coding	240	chr5:137526768-137527994	annotated	CDS	unreviewed(TrEMBL)	-	25.93	4.44	-0.04	76.04	TRUE	TRUE	FALSE	FALSE	FALSE	FALSE	FALSE	TRUE	FALSE
DSFLKIWN	chr5:137526769-137526791	E9PWM7	Guanine nucleotide binding protein (G protein), beta 2	ENSMUST00000143495.8	ENSMUSG00000029713.16	Gnb2	-	chr5:137526769-137526791	chr5:137526393-137526871	7	1	exonic peptide	1285	protein_coding	protein_coding	240	chr5:137526768-137527994	annotated	CDS	unreviewed(TrEMBL)	-	25.93	4.44	-0.04	76.04	TRUE	TRUE	FALSE	FALSE	FALSE	FALSE	FALSE	TRUE	FALSE
DSMCRQTFIGHES	chr5:137527284-137527322	E9PWM7	Guanine nucleotide binding protein (G protein), beta 2	ENSMUST00000143495.8	ENSMUSG00000029713.16	Gnb2	-	chr5:137527284-137527322	chr5:137527266-137527467	5	1	exonic peptide	1285	protein_coding	protein_coding	240	chr5:137526768-137527994	annotated	CDS	unreviewed(TrEMBL)	-	25.93	4.44	-0.04	76.04	TRUE	TRUE	TRUE	FALSE	FALSE	FALSE	FALSE	TRUE	FALSE
ELPGHTGYLSCCR	chr5:137527752-137527883	E9PWM7	Guanine nucleotide binding protein (G protein), beta 2	ENSMUST00000143495.8	ENSMUSG00000029713.16	Gnb2	-	chr5:137527865-137527883,chr5:137527752-137527771	chr5:137527865-137528027,chr5:137527705-137527771	3,4	2	exon-spanning peptide	1285	protein_coding	protein_coding	240	chr5:137526768-137527994	annotated	CDS	unreviewed(TrEMBL)	-	25.93	4.44	-0.04	76.04	TRUE	TRUE	FALSE	FALSE	FALSE	FALSE	FALSE	TRUE	FALSE
TFVSGACDASIK	chr5:137527338-137527373	E9PWM7	Guanine nucleotide binding protein (G protein), beta 2	ENSMUST00000143495.8	ENSMUSG00000029713.16	Gnb2	-	chr5:137527338-137527373	chr5:137527266-137527467	5	1	exonic peptide	1285	protein_coding	protein_coding	240	chr5:137526768-137527994	annotated	CDS	unreviewed(TrEMBL)	-	25.93	4.44	-0.04	76.04	TRUE	TRUE	TRUE	FALSE	FALSE	FALSE	FALSE	TRUE	FALSE
TGQQTVGFAGHSGD	chr5:137527407-137527448	E9PWM7	Guanine nucleotide binding protein (G protein), beta 2	ENSMUST00000143495.8	ENSMUSG00000029713.16	Gnb2	-	chr5:137527407-137527448	chr5:137527266-137527467	5	1	exonic peptide	1285	protein_coding	protein_coding	240	chr5:137526768-137527994	annotated	CDS	unreviewed(TrEMBL)	-	25.93	4.44	-0.04	76.04	TRUE	TRUE	TRUE	FALSE	FALSE	FALSE	FALSE	TRUE	FALSE
VSCLGVTDDGMAVATGSWDSFLK	chr5:137526777-137526845	E9PWM7	Guanine nucleotide binding protein (G protein), beta 2	ENSMUST00000143495.8	ENSMUSG00000029713.16	Gnb2	-	chr5:137526777-137526845	chr5:137526393-137526871	7	1	exonic peptide	1285	protein_coding	protein_coding	240	chr5:137526768-137527994	annotated	CDS	unreviewed(TrEMBL)	-	25.93	4.44	-0.04	76.04	TRUE	TRUE	FALSE	FALSE	FALSE	FALSE	FALSE	TRUE	FALSE
AGVLAGHDNR	chr5:137526846-137526956	E9PWM7	Guanine nucleotide binding protein (G protein), beta 2	ENSMUST00000170293.8	ENSMUSG00000029713.16	Gnb2	-	chr5:137526953-137526956,chr5:137526846-137526871	chr5:137526953-137527169,chr5:137526765-137526871	7,8	2	exon-spanning peptide	993	protein_coding	protein_coding	240	chr5:137526768-137527994	annotated	CDS	unreviewed(TrEMBL)	-	25.93	4.44	-0.04	76.04	FALSE	TRUE	FALSE	FALSE	FALSE	FALSE	FALSE	TRUE	FALSE
DAMKGDRAGVLAGH	chr5:137526855-137526977	E9PWM7	Guanine nucleotide binding protein (G protein), beta 2	ENSMUST00000170293.8	ENSMUSG00000029713.16	Gnb2	-	chr5:137526953-137526977,chr5:137526855-137526871	chr5:137526953-137527169,chr5:137526765-137526871	7,8	2	exon-spanning peptide	993	protein_coding	protein_coding	240	chr5:137526768-137527994	annotated	CDS	unreviewed(TrEMBL)	-	25.93	4.44	-0.04	76.04	FALSE	TRUE	TRUE	FALSE	FALSE	FALSE	FALSE	TRUE	FALSE
DASIKLW	chr5:137527332-137527352	E9PWM7	Guanine nucleotide binding protein (G protein), beta 2	ENSMUST00000170293.8	ENSMUSG00000029713.16	Gnb2	-	chr5:137527332-137527352	chr5:137527266-137527467	6	1	exonic peptide	993	protein_coding	protein_coding	240	chr5:137526768-137527994	annotated	CDS	unreviewed(TrEMBL)	-	25.93	4.44	-0.04	76.04	FALSE	TRUE	TRUE	FALSE	FALSE	FALSE	FALSE	TRUE	FALSE
DATCRLF	chr5:137527110-137527130	E9PWM7	Guanine nucleotide binding protein (G protein), beta 2	ENSMUST00000170293.8	ENSMUSG00000029713.16	Gnb2	-	chr5:137527110-137527130	chr5:137526953-137527169	7	1	exonic peptide	993	protein_coding	protein_coding	240	chr5:137526768-137527994	annotated	CDS	unreviewed(TrEMBL)	-	25.93	4.44	-0.04	76.04	FALSE	TRUE	FALSE	FALSE	FALSE	FALSE	FALSE	TRUE	FALSE
DDATCRLF	chr5:137527110-137527133	E9PWM7	Guanine nucleotide binding protein (G protein), beta 2	ENSMUST00000170293.8	ENSMUSG00000029713.16	Gnb2	-	chr5:137527110-137527133	chr5:137526953-137527169	7	1	exonic peptide	993	protein_coding	protein_coding	240	chr5:137526768-137527994	annotated	CDS	unreviewed(TrEMBL)	-	25.93	4.44	-0.04	76.04	FALSE	TRUE	FALSE	FALSE	FALSE	FALSE	FALSE	TRUE	FALSE
DIETGQQTVGFAGHSG	chr5:137527410-137527457	E9PWM7	Guanine nucleotide binding protein (G protein), beta 2	ENSMUST00000170293.8	ENSMUSG00000029713.16	Gnb2	-	chr5:137527410-137527457	chr5:137527266-137527467	6	1	exonic peptide	993	protein_coding	protein_coding	240	chr5:137526768-137527994	annotated	CDS	unreviewed(TrEMBL)	-	25.93	4.44	-0.04	76.04	FALSE	TRUE	TRUE	FALSE	FALSE	FALSE	FALSE	TRUE	FALSE
DLRADQELLMYSH	chr5:137527071-137527109	E9PWM7	Guanine nucleotide binding protein (G protein), beta 2	ENSMUST00000170293.8	ENSMUSG00000029713.16	Gnb2	-	chr5:137527071-137527109	chr5:137526953-137527169	7	1	exonic peptide	993	protein_coding	protein_coding	240	chr5:137526768-137527994	annotated	CDS	unreviewed(TrEMBL)	-	25.93	4.44	-0.04	76.04	FALSE	TRUE	TRUE	FALSE	FALSE	FALSE	FALSE	TRUE	FALSE
DNQIITSSG	chr5:137527716-137527742	E9PWM7	Guanine nucleotide binding protein (G protein), beta 2	ENSMUST00000170293.8	ENSMUSG00000029713.16	Gnb2	-	chr5:137527716-137527742	chr5:137527705-137527771	5	1	exonic peptide	993	protein_coding	protein_coding	240	chr5:137526768-137527994	annotated	CDS	unreviewed(TrEMBL)	-	25.93	4.44	-0.04	76.04	FALSE	TRUE	TRUE	FALSE	FALSE	FALSE	FALSE	TRUE	FALSE
DNRVSCLGVT	chr5:137526825-137526854	E9PWM7	Guanine nucleotide binding protein (G protein), beta 2	ENSMUST00000170293.8	ENSMUSG00000029713.16	Gnb2	-	chr5:137526825-137526854	chr5:137526765-137526871	8	1	exonic peptide	993	protein_coding	protein_coding	240	chr5:137526768-137527994	annotated	CDS	unreviewed(TrEMBL)	-	25.93	4.44	-0.04	76.04	FALSE	TRUE	FALSE	FALSE	FALSE	FALSE	FALSE	TRUE	FALSE
DNRVSCLGVTD	chr5:137526822-137526854	E9PWM7	Guanine nucleotide binding protein (G protein), beta 2	ENSMUST00000170293.8	ENSMUSG00000029713.16	Gnb2	-	chr5:137526822-137526854	chr5:137526765-137526871	8	1	exonic peptide	993	protein_coding	protein_coding	240	chr5:137526768-137527994	annotated	CDS	unreviewed(TrEMBL)	-	25.93	4.44	-0.04	76.04	FALSE	TRUE	FALSE	FALSE	FALSE	FALSE	FALSE	TRUE	FALSE
DQELLMYSH	chr5:137527071-137527097	E9PWM7	Guanine nucleotide binding protein (G protein), beta 2	ENSMUST00000170293.8	ENSMUSG00000029713.16	Gnb2	-	chr5:137527071-137527097	chr5:137526953-137527169	7	1	exonic peptide	993	protein_coding	protein_coding	240	chr5:137526768-137527994	annotated	CDS	unreviewed(TrEMBL)	-	25.93	4.44	-0.04	76.04	FALSE	TRUE	TRUE	FALSE	FALSE	FALSE	FALSE	TRUE	FALSE
DRAGVLAGH	chr5:137526855-137526962	E9PWM7	Guanine nucleotide binding protein (G protein), beta 2	ENSMUST00000170293.8	ENSMUSG00000029713.16	Gnb2	-	chr5:137526953-137526962,chr5:137526855-137526871	chr5:137526953-137527169,chr5:137526765-137526871	7,8	2	exon-spanning peptide	993	protein_coding	protein_coding	240	chr5:137526768-137527994	annotated	CDS	unreviewed(TrEMBL)	-	25.93	4.44	-0.04	76.04	FALSE	TRUE	FALSE	FALSE	FALSE	FALSE	FALSE	TRUE	FALSE
DSFLKIWN	chr5:137526769-137526791	E9PWM7	Guanine nucleotide binding protein (G protein), beta 2	ENSMUST00000170293.8	ENSMUSG00000029713.16	Gnb2	-	chr5:137526769-137526791	chr5:137526765-137526871	8	1	exonic peptide	993	protein_coding	protein_coding	240	chr5:137526768-137527994	annotated	CDS	unreviewed(TrEMBL)	-	25.93	4.44	-0.04	76.04	FALSE	TRUE	FALSE	FALSE	FALSE	FALSE	FALSE	TRUE	FALSE
DSMCRQTFIGHES	chr5:137527284-137527322	E9PWM7	Guanine nucleotide binding protein (G protein), beta 2	ENSMUST00000170293.8	ENSMUSG00000029713.16	Gnb2	-	chr5:137527284-137527322	chr5:137527266-137527467	6	1	exonic peptide	993	protein_coding	protein_coding	240	chr5:137526768-137527994	annotated	CDS	unreviewed(TrEMBL)	-	25.93	4.44	-0.04	76.04	FALSE	TRUE	TRUE	FALSE	FALSE	FALSE	FALSE	TRUE	FALSE
ELPGHTGYLSCCR	chr5:137527752-137527883	E9PWM7	Guanine nucleotide binding protein (G protein), beta 2	ENSMUST00000170293.8	ENSMUSG00000029713.16	Gnb2	-	chr5:137527865-137527883,chr5:137527752-137527771	chr5:137527865-137528027,chr5:137527705-137527771	4,5	2	exon-spanning peptide	993	protein_coding	protein_coding	240	chr5:137526768-137527994	annotated	CDS	unreviewed(TrEMBL)	-	25.93	4.44	-0.04	76.04	FALSE	TRUE	FALSE	FALSE	FALSE	FALSE	FALSE	TRUE	FALSE
TFVSGACDASIK	chr5:137527338-137527373	E9PWM7	Guanine nucleotide binding protein (G protein), beta 2	ENSMUST00000170293.8	ENSMUSG00000029713.16	Gnb2	-	chr5:137527338-137527373	chr5:137527266-137527467	6	1	exonic peptide	993	protein_coding	protein_coding	240	chr5:137526768-137527994	annotated	CDS	unreviewed(TrEMBL)	-	25.93	4.44	-0.04	76.04	FALSE	TRUE	TRUE	FALSE	FALSE	FALSE	FALSE	TRUE	FALSE
TGQQTVGFAGHSGD	chr5:137527407-137527448	E9PWM7	Guanine nucleotide binding protein (G protein), beta 2	ENSMUST00000170293.8	ENSMUSG00000029713.16	Gnb2	-	chr5:137527407-137527448	chr5:137527266-137527467	6	1	exonic peptide	993	protein_coding	protein_coding	240	chr5:137526768-137527994	annotated	CDS	unreviewed(TrEMBL)	-	25.93	4.44	-0.04	76.04	FALSE	TRUE	TRUE	FALSE	FALSE	FALSE	FALSE	TRUE	FALSE
VSCLGVTDDGMAVATGSWDSFLK	chr5:137526777-137526845	E9PWM7	Guanine nucleotide binding protein (G protein), beta 2	ENSMUST00000170293.8	ENSMUSG00000029713.16	Gnb2	-	chr5:137526777-137526845	chr5:137526765-137526871	8	1	exonic peptide	993	protein_coding	protein_coding	240	chr5:137526768-137527994	annotated	CDS	unreviewed(TrEMBL)	-	25.93	4.44	-0.04	76.04	FALSE	TRUE	FALSE	FALSE	FALSE	FALSE	FALSE	TRUE	FALSE
CGFSELYSWQR	chr1:185059904-185059936	E9PWN3	isoleucine--tRNA ligase	ENSMUST00000110974.4	ENSMUSG00000026618.12	Iars2	-	chr1:185059904-185059936	chr1:185059817-185059939	2	1	exonic peptide	2431	protein_coding	protein_coding	560	chr1:185044685-185061484	annotated	CDS	unreviewed(TrEMBL)	-	62.43	9.01	-0.24	80.48	TRUE	TRUE	TRUE	FALSE	FALSE	FALSE	FALSE	TRUE	FALSE
CSASGHLYILAEDK	chr1:185054655-185054696	E9PWN3	isoleucine--tRNA ligase	ENSMUST00000110974.4	ENSMUSG00000026618.12	Iars2	-	chr1:185054655-185054696	chr1:185054597-185054712	8	1	exonic peptide	2431	protein_coding	protein_coding	560	chr1:185044685-185061484	annotated	CDS	unreviewed(TrEMBL)	-	62.43	9.01	-0.24	80.48	TRUE	TRUE	TRUE	FALSE	FALSE	FALSE	FALSE	TRUE	FALSE
DAAGPELQNKAVLKEGT	chr1:185050768-185050818	E9PWN3	isoleucine--tRNA ligase	ENSMUST00000110974.4	ENSMUSG00000026618.12	Iars2	-	chr1:185050768-185050818	chr1:185050761-185050851	10	1	exonic peptide	2431	protein_coding	protein_coding	560	chr1:185044685-185061484	annotated	CDS	unreviewed(TrEMBL)	-	62.43	9.01	-0.24	80.48	TRUE	TRUE	TRUE	FALSE	FALSE	FALSE	FALSE	TRUE	FALSE
DKIAPVASALE	chr1:185054628-185054660	E9PWN3	isoleucine--tRNA ligase	ENSMUST00000110974.4	ENSMUSG00000026618.12	Iars2	-	chr1:185054628-185054660	chr1:185054597-185054712	8	1	exonic peptide	2431	protein_coding	protein_coding	560	chr1:185044685-185061484	annotated	CDS	unreviewed(TrEMBL)	-	62.43	9.01	-0.24	80.48	TRUE	TRUE	TRUE	FALSE	FALSE	FALSE	FALSE	TRUE	FALSE
DTVLLPQTSFPMK	chr1:185061263-185061301	E9PWN3	isoleucine--tRNA ligase	ENSMUST00000110974.4	ENSMUSG00000026618.12	Iars2	-	chr1:185061263-185061301	chr1:185061218-185061593	1	1	exonic peptide	2431	protein_coding	protein_coding	560	chr1:185044685-185061484	annotated	CDS	unreviewed(TrEMBL)	-	62.43	9.01	-0.24	80.48	TRUE	TRUE	TRUE	FALSE	FALSE	FALSE	FALSE	TRUE	FALSE
DTVLLPQTSFPMKLLGRQQS	chr1:185061242-185061301	E9PWN3	isoleucine--tRNA ligase	ENSMUST00000110974.4	ENSMUSG00000026618.12	Iars2	-	chr1:185061242-185061301	chr1:185061218-185061593	1	1	exonic peptide	2431	protein_coding	protein_coding	560	chr1:185044685-185061484	annotated	CDS	unreviewed(TrEMBL)	-	62.43	9.01	-0.24	80.48	TRUE	TRUE	TRUE	FALSE	FALSE	FALSE	FALSE	TRUE	FALSE
EENIVHSYPCDWR	chr1:185050079-185050117	E9PWN3	isoleucine--tRNA ligase	ENSMUST00000110974.4	ENSMUSG00000026618.12	Iars2	-	chr1:185050079-185050117	chr1:185050004-185050155	11	1	exonic peptide	2431	protein_coding	protein_coding	560	chr1:185044685-185061484	annotated	CDS	unreviewed(TrEMBL)	-	62.43	9.01	-0.24	80.48	TRUE	TRUE	TRUE	FALSE	FALSE	FALSE	FALSE	TRUE	FALSE
EGTDVVIK	chr1:185050148-185050776	E9PWN3	isoleucine--tRNA ligase	ENSMUST00000110974.4	ENSMUSG00000026618.12	Iars2	-	chr1:185050761-185050776,chr1:185050148-185050155	chr1:185050761-185050851,chr1:185050004-185050155	10,11	2	exon-spanning peptide	2431	protein_coding	protein_coding	560	chr1:185044685-185061484	annotated	CDS	unreviewed(TrEMBL)	-	62.43	9.01	-0.24	80.48	TRUE	TRUE	TRUE	FALSE	FALSE	FALSE	FALSE	TRUE	FALSE
FIPGAALNSMTDMLDR	chr1:185048183-185048230	E9PWN3	isoleucine--tRNA ligase	ENSMUST00000110974.4	ENSMUSG00000026618.12	Iars2	-	chr1:185048183-185048230	chr1:185048091-185048251	12	1	exonic peptide	2431	protein_coding	protein_coding	560	chr1:185044685-185061484	annotated	CDS	unreviewed(TrEMBL)	-	62.43	9.01	-0.24	80.48	TRUE	TRUE	TRUE	FALSE	FALSE	FALSE	FALSE	TRUE	FALSE
GGMFTDAAGPE	chr1:185050801-185050833	E9PWN3	isoleucine--tRNA ligase	ENSMUST00000110974.4	ENSMUSG00000026618.12	Iars2	-	chr1:185050801-185050833	chr1:185050761-185050851	10	1	exonic peptide	2431	protein_coding	protein_coding	560	chr1:185044685-185061484	annotated	CDS	unreviewed(TrEMBL)	-	62.43	9.01	-0.24	80.48	TRUE	TRUE	TRUE	FALSE	FALSE	FALSE	FALSE	TRUE	FALSE
GGMFTDAAGPELQNKAVLKE	chr1:185050774-185050833	E9PWN3	isoleucine--tRNA ligase	ENSMUST00000110974.4	ENSMUSG00000026618.12	Iars2	-	chr1:185050774-185050833	chr1:185050761-185050851	10	1	exonic peptide	2431	protein_coding	protein_coding	560	chr1:185044685-185061484	annotated	CDS	unreviewed(TrEMBL)	-	62.43	9.01	-0.24	80.48	TRUE	TRUE	TRUE	FALSE	FALSE	FALSE	FALSE	TRUE	FALSE
GTDVVIKMLQATKNVLKE	chr1:185050115-185050773	E9PWN3	isoleucine--tRNA ligase	ENSMUST00000110974.4	ENSMUSG00000026618.12	Iars2	-	chr1:185050761-185050773,chr1:185050115-185050155	chr1:185050761-185050851,chr1:185050004-185050155	10,11	2	exon-spanning peptide	2431	protein_coding	protein_coding	560	chr1:185044685-185061484	annotated	CDS	unreviewed(TrEMBL)	-	62.43	9.01	-0.24	80.48	TRUE	TRUE	TRUE	FALSE	FALSE	FALSE	FALSE	TRUE	FALSE
GTDVVIKMLQATKNVLKEE	chr1:185050112-185050773	E9PWN3	isoleucine--tRNA ligase	ENSMUST00000110974.4	ENSMUSG00000026618.12	Iars2	-	chr1:185050761-185050773,chr1:185050112-185050155	chr1:185050761-185050851,chr1:185050004-185050155	10,11	2	exon-spanning peptide	2431	protein_coding	protein_coding	560	chr1:185044685-185061484	annotated	CDS	unreviewed(TrEMBL)	-	62.43	9.01	-0.24	80.48	TRUE	TRUE	TRUE	FALSE	FALSE	FALSE	FALSE	TRUE	FALSE
IQQKCGFSE	chr1:185059922-185061226	E9PWN3	isoleucine--tRNA ligase	ENSMUST00000110974.4	ENSMUSG00000026618.12	Iars2	-	chr1:185061218-185061226,chr1:185059922-185059939	chr1:185061218-185061593,chr1:185059817-185059939	1,2	2	exon-spanning peptide	2431	protein_coding	protein_coding	560	chr1:185044685-185061484	annotated	CDS	unreviewed(TrEMBL)	-	62.43	9.01	-0.24	80.48	TRUE	TRUE	TRUE	FALSE	FALSE	FALSE	FALSE	TRUE	FALSE
KIAPVASALE	chr1:185054628-185054657	E9PWN3	isoleucine--tRNA ligase	ENSMUST00000110974.4	ENSMUSG00000026618.12	Iars2	-	chr1:185054628-185054657	chr1:185054597-185054712	8	1	exonic peptide	2431	protein_coding	protein_coding	560	chr1:185044685-185061484	annotated	CDS	unreviewed(TrEMBL)	-	62.43	9.01	-0.24	80.48	TRUE	TRUE	TRUE	FALSE	FALSE	FALSE	FALSE	TRUE	FALSE
LGVDAQSLSAME	chr1:185057713-185057748	E9PWN3	isoleucine--tRNA ligase	ENSMUST00000110974.4	ENSMUSG00000026618.12	Iars2	-	chr1:185057713-185057748	chr1:185057700-185057859	3	1	exonic peptide	2431	protein_coding	protein_coding	560	chr1:185044685-185061484	annotated	CDS	unreviewed(TrEMBL)	-	62.43	9.01	-0.24	80.48	TRUE	TRUE	TRUE	FALSE	FALSE	FALSE	FALSE	TRUE	FALSE
LGVDAQSLSAMEIRE	chr1:185057704-185057748	E9PWN3	isoleucine--tRNA ligase	ENSMUST00000110974.4	ENSMUSG00000026618.12	Iars2	-	chr1:185057704-185057748	chr1:185057700-185057859	3	1	exonic peptide	2431	protein_coding	protein_coding	560	chr1:185044685-185061484	annotated	CDS	unreviewed(TrEMBL)	-	62.43	9.01	-0.24	80.48	TRUE	TRUE	TRUE	FALSE	FALSE	FALSE	FALSE	TRUE	FALSE
LQNKAVLKE	chr1:185050774-185050800	E9PWN3	isoleucine--tRNA ligase	ENSMUST00000110974.4	ENSMUSG00000026618.12	Iars2	-	chr1:185050774-185050800	chr1:185050761-185050851	10	1	exonic peptide	2431	protein_coding	protein_coding	560	chr1:185044685-185061484	annotated	CDS	unreviewed(TrEMBL)	-	62.43	9.01	-0.24	80.48	TRUE	TRUE	TRUE	FALSE	FALSE	FALSE	FALSE	TRUE	FALSE
LYSWQRE	chr1:185059901-185059921	E9PWN3	isoleucine--tRNA ligase	ENSMUST00000110974.4	ENSMUSG00000026618.12	Iars2	-	chr1:185059901-185059921	chr1:185059817-185059939	2	1	exonic peptide	2431	protein_coding	protein_coding	560	chr1:185044685-185061484	annotated	CDS	unreviewed(TrEMBL)	-	62.43	9.01	-0.24	80.48	TRUE	TRUE	TRUE	FALSE	FALSE	FALSE	FALSE	TRUE	FALSE
PVYWSPSSR	chr1:185055299-185055408	E9PWN3	isoleucine--tRNA ligase	ENSMUST00000110974.4	ENSMUSG00000026618.12	Iars2	-	chr1:185055383-185055408,chr1:185055299-185055299	chr1:185055383-185055432,chr1:185055190-185055299	5,6	2	exon-spanning peptide	2431	protein_coding	protein_coding	560	chr1:185044685-185061484	annotated	CDS	unreviewed(TrEMBL)	-	62.43	9.01	-0.24	80.48	TRUE	TRUE	TRUE	FALSE	FALSE	FALSE	FALSE	TRUE	FALSE
QQSDMELEIQQK	chr1:185059937-185061250	E9PWN3	isoleucine--tRNA ligase	ENSMUST00000110974.4	ENSMUSG00000026618.12	Iars2	-	chr1:185061218-185061250,chr1:185059937-185059939	chr1:185061218-185061593,chr1:185059817-185059939	1,2	2	exon-spanning peptide	2431	protein_coding	protein_coding	560	chr1:185044685-185061484	annotated	CDS	unreviewed(TrEMBL)	-	62.43	9.01	-0.24	80.48	TRUE	TRUE	TRUE	FALSE	FALSE	FALSE	FALSE	TRUE	FALSE
QWFVNITDIK	chr1:185050016-185050045	E9PWN3	isoleucine--tRNA ligase	ENSMUST00000110974.4	ENSMUSG00000026618.12	Iars2	-	chr1:185050016-185050045	chr1:185050004-185050155	11	1	exonic peptide	2431	protein_coding	protein_coding	560	chr1:185044685-185061484	annotated	CDS	unreviewed(TrEMBL)	-	62.43	9.01	-0.24	80.48	TRUE	TRUE	TRUE	FALSE	FALSE	FALSE	FALSE	TRUE	FALSE
SFAQAAIEK	chr1:185055981-185056007	E9PWN3	isoleucine--tRNA ligase	ENSMUST00000110974.4	ENSMUSG00000026618.12	Iars2	-	chr1:185055981-185056007	chr1:185055864-185056012	4	1	exonic peptide	2431	protein_coding	protein_coding	560	chr1:185044685-185061484	annotated	CDS	unreviewed(TrEMBL)	-	62.43	9.01	-0.24	80.48	TRUE	TRUE	TRUE	FALSE	FALSE	FALSE	FALSE	TRUE	FALSE
SVAGADSPQSSSK	chr1:185061317-185061355	E9PWN3	isoleucine--tRNA ligase	ENSMUST00000110974.4	ENSMUSG00000026618.12	Iars2	-	chr1:185061317-185061355	chr1:185061218-185061593	1	1	exonic peptide	2431	protein_coding	protein_coding	560	chr1:185044685-185061484	annotated	CDS	unreviewed(TrEMBL)	-	62.43	9.01	-0.24	80.48	TRUE	TRUE	TRUE	FALSE	FALSE	FALSE	FALSE	TRUE	FALSE
TALAEAELEYNPEHVSR	chr1:185055248-185055298	E9PWN3	isoleucine--tRNA ligase	ENSMUST00000110974.4	ENSMUSG00000026618.12	Iars2	-	chr1:185055248-185055298	chr1:185055190-185055299	6	1	exonic peptide	2431	protein_coding	protein_coding	560	chr1:185044685-185061484	annotated	CDS	unreviewed(TrEMBL)	-	62.43	9.01	-0.24	80.48	TRUE	TRUE	TRUE	FALSE	FALSE	FALSE	FALSE	TRUE	FALSE
TEFCLHDGPPYANGDPHVGHALNK	chr1:185059817-185059888	E9PWN3	isoleucine--tRNA ligase	ENSMUST00000110974.4	ENSMUSG00000026618.12	Iars2	-	chr1:185059817-185059888	chr1:185059817-185059939	2	1	exonic peptide	2431	protein_coding	protein_coding	560	chr1:185044685-185061484	annotated	CDS	unreviewed(TrEMBL)	-	62.43	9.01	-0.24	80.48	TRUE	TRUE	TRUE	FALSE	FALSE	FALSE	FALSE	TRUE	FALSE
TKTPVLIR	chr1:185050055-185050078	E9PWN3	isoleucine--tRNA ligase	ENSMUST00000110974.4	ENSMUSG00000026618.12	Iars2	-	chr1:185050055-185050078	chr1:185050004-185050155	11	1	exonic peptide	2431	protein_coding	protein_coding	560	chr1:185044685-185061484	annotated	CDS	unreviewed(TrEMBL)	-	62.43	9.01	-0.24	80.48	TRUE	TRUE	TRUE	FALSE	FALSE	FALSE	FALSE	TRUE	FALSE
VFYQMYEK	chr1:185055864-185055887	E9PWN3	isoleucine--tRNA ligase	ENSMUST00000110974.4	ENSMUSG00000026618.12	Iars2	-	chr1:185055864-185055887	chr1:185055864-185056012	4	1	exonic peptide	2431	protein_coding	protein_coding	560	chr1:185044685-185061484	annotated	CDS	unreviewed(TrEMBL)	-	62.43	9.01	-0.24	80.48	TRUE	TRUE	TRUE	FALSE	FALSE	FALSE	FALSE	TRUE	FALSE
VHFVPGWDCHGLPIETK	chr1:185057761-185057811	E9PWN3	isoleucine--tRNA ligase	ENSMUST00000110974.4	ENSMUSG00000026618.12	Iars2	-	chr1:185057761-185057811	chr1:185057700-185057859	3	1	exonic peptide	2431	protein_coding	protein_coding	560	chr1:185044685-185061484	annotated	CDS	unreviewed(TrEMBL)	-	62.43	9.01	-0.24	80.48	TRUE	TRUE	TRUE	FALSE	FALSE	FALSE	FALSE	TRUE	FALSE
VLSELGVDAQSLSAMEIR	chr1:185057707-185057760	E9PWN3	isoleucine--tRNA ligase	ENSMUST00000110974.4	ENSMUSG00000026618.12	Iars2	-	chr1:185057707-185057760	chr1:185057700-185057859	3	1	exonic peptide	2431	protein_coding	protein_coding	560	chr1:185044685-185061484	annotated	CDS	unreviewed(TrEMBL)	-	62.43	9.01	-0.24	80.48	TRUE	TRUE	TRUE	FALSE	FALSE	FALSE	FALSE	TRUE	FALSE
VSPLLPATHVTMAK	chr1:185053112-185053153	E9PWN3	isoleucine--tRNA ligase	ENSMUST00000110974.4	ENSMUSG00000026618.12	Iars2	-	chr1:185053112-185053153	chr1:185053034-185053203	9	1	exonic peptide	2431	protein_coding	protein_coding	560	chr1:185044685-185061484	annotated	CDS	unreviewed(TrEMBL)	-	62.43	9.01	-0.24	80.48	TRUE	TRUE	TRUE	FALSE	FALSE	FALSE	FALSE	TRUE	FALSE
YRDTVLLPQTSFPMK	chr1:185061263-185061307	E9PWN3	isoleucine--tRNA ligase	ENSMUST00000110974.4	ENSMUSG00000026618.12	Iars2	-	chr1:185061263-185061307	chr1:185061218-185061593	1	1	exonic peptide	2431	protein_coding	protein_coding	560	chr1:185044685-185061484	annotated	CDS	unreviewed(TrEMBL)	-	62.43	9.01	-0.24	80.48	TRUE	TRUE	TRUE	FALSE	FALSE	FALSE	FALSE	TRUE	FALSE
DIHRLVGLQNTYMGYL	chr10:82490662-82495373	E9PWN8	Glycosyltransferase 8 domain containing 2	ENSMUST00000065815.14	ENSMUSG00000020251.15	Glt8d2	-	chr10:82495347-82495373,chr10:82490662-82490682	chr10:82495347-82495459,chr10:82490516-82490682	7,8	2	exon-spanning peptide	1240	protein_coding	protein_coding	361	chr10:82488380-82507909	annotated	CDS	unreviewed(TrEMBL)	-	40.46	8.63	-0.1	97.45	TRUE	TRUE	TRUE	FALSE	FALSE	FALSE	FALSE	TRUE	FALSE
INFKIVE	chr10:82498066-82498086	E9PWN8	Glycosyltransferase 8 domain containing 2	ENSMUST00000065815.14	ENSMUSG00000020251.15	Glt8d2	-	chr10:82498066-82498086	chr10:82498000-82498117	5	1	exonic peptide	1240	protein_coding	protein_coding	361	chr10:82488380-82507909	annotated	CDS	unreviewed(TrEMBL)	-	40.46	8.63	-0.1	97.45	TRUE	TRUE	TRUE	FALSE	FALSE	FALSE	FALSE	TRUE	FALSE
IVEFNPTVLK	chr10:82498045-82498074	E9PWN8	Glycosyltransferase 8 domain containing 2	ENSMUST00000065815.14	ENSMUSG00000020251.15	Glt8d2	-	chr10:82498045-82498074	chr10:82498000-82498117	5	1	exonic peptide	1240	protein_coding	protein_coding	361	chr10:82488380-82507909	annotated	CDS	unreviewed(TrEMBL)	-	40.46	8.63	-0.1	97.45	TRUE	TRUE	TRUE	FALSE	FALSE	FALSE	FALSE	TRUE	FALSE
NVEENLYSSSLGGGVATSPMLIVFHGK	chr10:82488742-82490523	E9PWN8	Glycosyltransferase 8 domain containing 2	ENSMUST00000065815.14	ENSMUSG00000020251.15	Glt8d2	-	chr10:82490516-82490523,chr10:82488742-82488814	chr10:82490516-82490682,chr10:82488702-82488814	8,9	2	exon-spanning peptide	1240	protein_coding	protein_coding	361	chr10:82488380-82507909	annotated	CDS	unreviewed(TrEMBL)	-	40.46	8.63	-0.1	97.45	TRUE	TRUE	TRUE	FALSE	FALSE	FALSE	FALSE	TRUE	FALSE
YSTINPLWHIR	chr10:82488709-82488741	E9PWN8	Glycosyltransferase 8 domain containing 2	ENSMUST00000065815.14	ENSMUSG00000020251.15	Glt8d2	-	chr10:82488709-82488741	chr10:82488702-82488814	9	1	exonic peptide	1240	protein_coding	protein_coding	361	chr10:82488380-82507909	annotated	CDS	unreviewed(TrEMBL)	-	40.46	8.63	-0.1	97.45	TRUE	TRUE	TRUE	FALSE	FALSE	FALSE	FALSE	TRUE	FALSE
LDAAQRTLYRDVMLE	chr9:22169366-22169410	E9PWP1	Zinc finger protein 599	ENSMUST00000086281.5	ENSMUSG00000062794.9	Zfp599	-	chr9:22169366-22169410	chr9:22169341-22169467	2	1	exonic peptide	3574	protein_coding	protein_coding	548	chr9:22160520-22171055	annotated	CDS	unreviewed(TrEMBL)	-	63.31	8.85	-0.81	56.79	TRUE	TRUE	FALSE	FALSE	FALSE	FALSE	FALSE	TRUE	TRUE
AAFAMVTHVK	chr5:144765385-144765414	E9PWT1	Transformation/transcription domain-associated protein	ENSMUST00000094120.9	ENSMUSG00000045482.17	Trrap	+	chr5:144765385-144765414	chr5:144765277-144765456	50	1	exonic peptide	12456	protein_coding	protein_coding	3858	chr5:144707960-144795765	annotated	CDS	unreviewed(TrEMBL)	-	437.22	8.27	-0.12	94.79	TRUE	TRUE	TRUE	FALSE	FALSE	FALSE	FALSE	TRUE	FALSE
AATGAISAVFGR	chr5:144755107-144756523	E9PWT1	Transformation/transcription domain-associated protein	ENSMUST00000094120.9	ENSMUSG00000045482.17	Trrap	+	chr5:144755107-144755130,chr5:144756512-144756523	chr5:144755002-144755130,chr5:144756512-144756622	41,42	2	exon-spanning peptide	12456	protein_coding	protein_coding	3858	chr5:144707960-144795765	annotated	CDS	unreviewed(TrEMBL)	-	437.22	8.27	-0.12	94.79	TRUE	TRUE	TRUE	FALSE	FALSE	FALSE	FALSE	TRUE	FALSE
AEEIVLAQEK	chr5:144740936-144740965	E9PWT1	Transformation/transcription domain-associated protein	ENSMUST00000094120.9	ENSMUSG00000045482.17	Trrap	+	chr5:144740936-144740965	chr5:144740849-144741109	25	1	exonic peptide	12456	protein_coding	protein_coding	3858	chr5:144707960-144795765	annotated	CDS	unreviewed(TrEMBL)	-	437.22	8.27	-0.12	94.79	TRUE	TRUE	TRUE	FALSE	FALSE	FALSE	FALSE	TRUE	FALSE
AELMQALWR	chr5:144731653-144733782	E9PWT1	Transformation/transcription domain-associated protein	ENSMUST00000094120.9	ENSMUSG00000045482.17	Trrap	+	chr5:144731653-144731667,chr5:144733771-144733782	chr5:144731411-144731667,chr5:144733771-144733971	19,20	2	exon-spanning peptide	12456	protein_coding	protein_coding	3858	chr5:144707960-144795765	annotated	CDS	unreviewed(TrEMBL)	-	437.22	8.27	-0.12	94.79	TRUE	TRUE	TRUE	FALSE	FALSE	FALSE	FALSE	TRUE	FALSE
AFSAAVQMHDVLVK	chr5:144779366-144779407	E9PWT1	Transformation/transcription domain-associated protein	ENSMUST00000094120.9	ENSMUSG00000045482.17	Trrap	+	chr5:144779366-144779407	chr5:144779347-144779548	61	1	exonic peptide	12456	protein_coding	protein_coding	3858	chr5:144707960-144795765	annotated	CDS	unreviewed(TrEMBL)	-	437.22	8.27	-0.12	94.79	TRUE	TRUE	TRUE	FALSE	FALSE	FALSE	FALSE	TRUE	FALSE
AMLIEAGSPFR	chr5:144748810-144750261	E9PWT1	Transformation/transcription domain-associated protein	ENSMUST00000094120.9	ENSMUSG00000045482.17	Trrap	+	chr5:144748810-144748824,chr5:144750244-144750261	chr5:144748705-144748824,chr5:144750244-144750363	32,33	2	exon-spanning peptide	12456	protein_coding	protein_coding	3858	chr5:144707960-144795765	annotated	CDS	unreviewed(TrEMBL)	-	437.22	8.27	-0.12	94.79	TRUE	TRUE	TRUE	FALSE	FALSE	FALSE	FALSE	TRUE	FALSE
AMLIEAGSPFREPLIK	chr5:144748810-144750276	E9PWT1	Transformation/transcription domain-associated protein	ENSMUST00000094120.9	ENSMUSG00000045482.17	Trrap	+	chr5:144748810-144748824,chr5:144750244-144750276	chr5:144748705-144748824,chr5:144750244-144750363	32,33	2	exon-spanning peptide	12456	protein_coding	protein_coding	3858	chr5:144707960-144795765	annotated	CDS	unreviewed(TrEMBL)	-	437.22	8.27	-0.12	94.79	TRUE	TRUE	TRUE	FALSE	FALSE	FALSE	FALSE	TRUE	FALSE
AQATAQDPVFQK	chr5:144783382-144783417	E9PWT1	Transformation/transcription domain-associated protein	ENSMUST00000094120.9	ENSMUSG00000045482.17	Trrap	+	chr5:144783382-144783417	chr5:144783178-144783439	65	1	exonic peptide	12456	protein_coding	protein_coding	3858	chr5:144707960-144795765	annotated	CDS	unreviewed(TrEMBL)	-	437.22	8.27	-0.12	94.79	TRUE	TRUE	TRUE	FALSE	FALSE	FALSE	FALSE	TRUE	FALSE
ASLQLPMEK	chr5:144733945-144733971	E9PWT1	Transformation/transcription domain-associated protein	ENSMUST00000094120.9	ENSMUSG00000045482.17	Trrap	+	chr5:144733945-144733971	chr5:144733771-144733971	20	1	exonic peptide	12456	protein_coding	protein_coding	3858	chr5:144707960-144795765	annotated	CDS	unreviewed(TrEMBL)	-	437.22	8.27	-0.12	94.79	TRUE	TRUE	TRUE	FALSE	FALSE	FALSE	FALSE	TRUE	FALSE
AVHSLLSR	chr5:144758745-144758768	E9PWT1	Transformation/transcription domain-associated protein	ENSMUST00000094120.9	ENSMUSG00000045482.17	Trrap	+	chr5:144758745-144758768	chr5:144758583-144758796	44	1	exonic peptide	12456	protein_coding	protein_coding	3858	chr5:144707960-144795765	annotated	CDS	unreviewed(TrEMBL)	-	437.22	8.27	-0.12	94.79	TRUE	TRUE	TRUE	FALSE	FALSE	FALSE	FALSE	TRUE	FALSE
AVTAIMTR	chr5:144795628-144795651	E9PWT1	Transformation/transcription domain-associated protein	ENSMUST00000094120.9	ENSMUSG00000045482.17	Trrap	+	chr5:144795628-144795651	chr5:144795484-144796586	71	1	exonic peptide	12456	protein_coding	protein_coding	3858	chr5:144707960-144795765	annotated	CDS	unreviewed(TrEMBL)	-	437.22	8.27	-0.12	94.79	TRUE	TRUE	TRUE	FALSE	FALSE	FALSE	FALSE	TRUE	FALSE
CATPLKDEER	chr5:144740906-144740935	E9PWT1	Transformation/transcription domain-associated protein	ENSMUST00000094120.9	ENSMUSG00000045482.17	Trrap	+	chr5:144740906-144740935	chr5:144740849-144741109	25	1	exonic peptide	12456	protein_coding	protein_coding	3858	chr5:144707960-144795765	annotated	CDS	unreviewed(TrEMBL)	-	437.22	8.27	-0.12	94.79	TRUE	TRUE	TRUE	FALSE	FALSE	FALSE	FALSE	TRUE	FALSE
DEALSGSELTAK	chr5:144763331-144763366	E9PWT1	Transformation/transcription domain-associated protein	ENSMUST00000094120.9	ENSMUSG00000045482.17	Trrap	+	chr5:144763331-144763366	chr5:144763330-144763543	49	1	exonic peptide	12456	protein_coding	protein_coding	3858	chr5:144707960-144795765	annotated	CDS	unreviewed(TrEMBL)	-	437.22	8.27	-0.12	94.79	TRUE	TRUE	TRUE	FALSE	FALSE	FALSE	FALSE	TRUE	FALSE
DEIIAWHK	chr5:144795514-144795537	E9PWT1	Transformation/transcription domain-associated protein	ENSMUST00000094120.9	ENSMUSG00000045482.17	Trrap	+	chr5:144795514-144795537	chr5:144795484-144796586	71	1	exonic peptide	12456	protein_coding	protein_coding	3858	chr5:144707960-144795765	annotated	CDS	unreviewed(TrEMBL)	-	437.22	8.27	-0.12	94.79	TRUE	TRUE	TRUE	FALSE	FALSE	FALSE	FALSE	TRUE	FALSE
DGVLKTVLR	chr5:144795487-144795513	E9PWT1	Transformation/transcription domain-associated protein	ENSMUST00000094120.9	ENSMUSG00000045482.17	Trrap	+	chr5:144795487-144795513	chr5:144795484-144796586	71	1	exonic peptide	12456	protein_coding	protein_coding	3858	chr5:144707960-144795765	annotated	CDS	unreviewed(TrEMBL)	-	437.22	8.27	-0.12	94.79	TRUE	TRUE	TRUE	FALSE	FALSE	FALSE	FALSE	TRUE	FALSE
DIGNQLHMLTNR	chr5:144767791-144767826	E9PWT1	Transformation/transcription domain-associated protein	ENSMUST00000094120.9	ENSMUSG00000045482.17	Trrap	+	chr5:144767791-144767826	chr5:144767716-144767862	51	1	exonic peptide	12456	protein_coding	protein_coding	3858	chr5:144707960-144795765	annotated	CDS	unreviewed(TrEMBL)	-	437.22	8.27	-0.12	94.79	TRUE	TRUE	TRUE	FALSE	FALSE	FALSE	FALSE	TRUE	FALSE
DLELNAQFL	chr5:144762756-144762782	E9PWT1	Transformation/transcription domain-associated protein	ENSMUST00000094120.9	ENSMUSG00000045482.17	Trrap	+	chr5:144762756-144762782	chr5:144762684-144762805	48	1	exonic peptide	12456	protein_coding	protein_coding	3858	chr5:144707960-144795765	annotated	CDS	unreviewed(TrEMBL)	-	437.22	8.27	-0.12	94.79	TRUE	TRUE	TRUE	FALSE	FALSE	FALSE	FALSE	TRUE	FALSE
DPVFQKLKGQFTT	chr5:144783400-144783438	E9PWT1	Transformation/transcription domain-associated protein	ENSMUST00000094120.9	ENSMUSG00000045482.17	Trrap	+	chr5:144783400-144783438	chr5:144783178-144783439	65	1	exonic peptide	12456	protein_coding	protein_coding	3858	chr5:144707960-144795765	annotated	CDS	unreviewed(TrEMBL)	-	437.22	8.27	-0.12	94.79	TRUE	TRUE	TRUE	FALSE	FALSE	FALSE	FALSE	TRUE	FALSE
DPVFQKLKGQFTTDF	chr5:144783400-144786674	E9PWT1	Transformation/transcription domain-associated protein	ENSMUST00000094120.9	ENSMUSG00000045482.17	Trrap	+	chr5:144783400-144783439,chr5:144786670-144786674	chr5:144783178-144783439,chr5:144786670-144786895	65,66	2	exon-spanning peptide	12456	protein_coding	protein_coding	3858	chr5:144707960-144795765	annotated	CDS	unreviewed(TrEMBL)	-	437.22	8.27	-0.12	94.79	TRUE	TRUE	TRUE	FALSE	FALSE	FALSE	FALSE	TRUE	FALSE
DSLLAKPIDKQHT	chr5:144756545-144756583	E9PWT1	Transformation/transcription domain-associated protein	ENSMUST00000094120.9	ENSMUSG00000045482.17	Trrap	+	chr5:144756545-144756583	chr5:144756512-144756622	42	1	exonic peptide	12456	protein_coding	protein_coding	3858	chr5:144707960-144795765	annotated	CDS	unreviewed(TrEMBL)	-	437.22	8.27	-0.12	94.79	TRUE	TRUE	TRUE	FALSE	FALSE	FALSE	FALSE	TRUE	FALSE
DTGKLNVAYFRF	chr5:144794195-144794230	E9PWT1	Transformation/transcription domain-associated protein	ENSMUST00000094120.9	ENSMUSG00000045482.17	Trrap	+	chr5:144794195-144794230	chr5:144794195-144794389	70	1	exonic peptide	12456	protein_coding	protein_coding	3858	chr5:144707960-144795765	annotated	CDS	unreviewed(TrEMBL)	-	437.22	8.27	-0.12	94.79	TRUE	TRUE	TRUE	FALSE	FALSE	FALSE	FALSE	TRUE	FALSE
DVLAANPNR	chr5:144751255-144751281	E9PWT1	Transformation/transcription domain-associated protein	ENSMUST00000094120.9	ENSMUSG00000045482.17	Trrap	+	chr5:144751255-144751281	chr5:144751219-144751383	34	1	exonic peptide	12456	protein_coding	protein_coding	3858	chr5:144707960-144795765	annotated	CDS	unreviewed(TrEMBL)	-	437.22	8.27	-0.12	94.79	TRUE	TRUE	TRUE	FALSE	FALSE	FALSE	FALSE	TRUE	FALSE
EHLNPQTASGSTEATAAGTSELVMLSLDLVK	chr5:144761365-144762072	E9PWT1	Transformation/transcription domain-associated protein	ENSMUST00000094120.9	ENSMUSG00000045482.17	Trrap	+	chr5:144761365-144761413,chr5:144762029-144762072	chr5:144761267-144761413,chr5:144762029-144762231	46,47	2	exon-spanning peptide	12456	protein_coding	protein_coding	3858	chr5:144707960-144795765	annotated	CDS	unreviewed(TrEMBL)	-	437.22	8.27	-0.12	94.79	TRUE	TRUE	TRUE	FALSE	FALSE	FALSE	FALSE	TRUE	FALSE
EIFQTTVPYMVER	chr5:144729035-144729073	E9PWT1	Transformation/transcription domain-associated protein	ENSMUST00000094120.9	ENSMUSG00000045482.17	Trrap	+	chr5:144729035-144729073	chr5:144728903-144729097	16	1	exonic peptide	12456	protein_coding	protein_coding	3858	chr5:144707960-144795765	annotated	CDS	unreviewed(TrEMBL)	-	437.22	8.27	-0.12	94.79	TRUE	TRUE	TRUE	FALSE	FALSE	FALSE	FALSE	TRUE	FALSE
ELYADFIAAQIK	chr5:144722301-144722336	E9PWT1	Transformation/transcription domain-associated protein	ENSMUST00000094120.9	ENSMUSG00000045482.17	Trrap	+	chr5:144722301-144722336	chr5:144722279-144722375	10	1	exonic peptide	12456	protein_coding	protein_coding	3858	chr5:144707960-144795765	annotated	CDS	unreviewed(TrEMBL)	-	437.22	8.27	-0.12	94.79	TRUE	TRUE	TRUE	FALSE	FALSE	FALSE	FALSE	TRUE	FALSE
EMTAEFYALK	chr5:144777828-144777857	E9PWT1	Transformation/transcription domain-associated protein	ENSMUST00000094120.9	ENSMUSG00000045482.17	Trrap	+	chr5:144777828-144777857	chr5:144777783-144777883	60	1	exonic peptide	12456	protein_coding	protein_coding	3858	chr5:144707960-144795765	annotated	CDS	unreviewed(TrEMBL)	-	437.22	8.27	-0.12	94.79	TRUE	TRUE	TRUE	FALSE	FALSE	FALSE	FALSE	TRUE	FALSE
ENMAATNWK	chr5:144751595-144751621	E9PWT1	Transformation/transcription domain-associated protein	ENSMUST00000094120.9	ENSMUSG00000045482.17	Trrap	+	chr5:144751595-144751621	chr5:144751481-144751662	35	1	exonic peptide	12456	protein_coding	protein_coding	3858	chr5:144707960-144795765	annotated	CDS	unreviewed(TrEMBL)	-	437.22	8.27	-0.12	94.79	TRUE	TRUE	TRUE	FALSE	FALSE	FALSE	FALSE	TRUE	FALSE
ENSESKEEDVEIDIELAPGDQTSTPK	chr5:144765433-144767769	E9PWT1	Transformation/transcription domain-associated protein	ENSMUST00000094120.9	ENSMUSG00000045482.17	Trrap	+	chr5:144765433-144765456,chr5:144767716-144767769	chr5:144765277-144765456,chr5:144767716-144767862	50,51	2	exon-spanning peptide	12456	protein_coding	protein_coding	3858	chr5:144707960-144795765	annotated	CDS	unreviewed(TrEMBL)	-	437.22	8.27	-0.12	94.79	TRUE	TRUE	TRUE	FALSE	FALSE	FALSE	FALSE	TRUE	FALSE
ENWHEEVLR	chr5:144782407-144783186	E9PWT1	Transformation/transcription domain-associated protein	ENSMUST00000094120.9	ENSMUSG00000045482.17	Trrap	+	chr5:144782407-144782424,chr5:144783178-144783186	chr5:144782279-144782424,chr5:144783178-144783439	64,65	2	exon-spanning peptide	12456	protein_coding	protein_coding	3858	chr5:144707960-144795765	annotated	CDS	unreviewed(TrEMBL)	-	437.22	8.27	-0.12	94.79	TRUE	TRUE	TRUE	FALSE	FALSE	FALSE	FALSE	TRUE	FALSE
ERENSESKEEDVEIDIELAPGDQTSTPK	chr5:144765427-144767769	E9PWT1	Transformation/transcription domain-associated protein	ENSMUST00000094120.9	ENSMUSG00000045482.17	Trrap	+	chr5:144765427-144765456,chr5:144767716-144767769	chr5:144765277-144765456,chr5:144767716-144767862	50,51	2	exon-spanning peptide	12456	protein_coding	protein_coding	3858	chr5:144707960-144795765	annotated	CDS	unreviewed(TrEMBL)	-	437.22	8.27	-0.12	94.79	TRUE	TRUE	TRUE	FALSE	FALSE	FALSE	FALSE	TRUE	FALSE
EVQSNMVPR	chr5:144793718-144793744	E9PWT1	Transformation/transcription domain-associated protein	ENSMUST00000094120.9	ENSMUSG00000045482.17	Trrap	+	chr5:144793718-144793744	chr5:144793697-144793900	69	1	exonic peptide	12456	protein_coding	protein_coding	3858	chr5:144707960-144795765	annotated	CDS	unreviewed(TrEMBL)	-	437.22	8.27	-0.12	94.79	TRUE	TRUE	TRUE	FALSE	FALSE	FALSE	FALSE	TRUE	FALSE
EVTSPNSTVR	chr5:144740999-144741028	E9PWT1	Transformation/transcription domain-associated protein	ENSMUST00000094120.9	ENSMUSG00000045482.17	Trrap	+	chr5:144740999-144741028	chr5:144740849-144741109	25	1	exonic peptide	12456	protein_coding	protein_coding	3858	chr5:144707960-144795765	annotated	CDS	unreviewed(TrEMBL)	-	437.22	8.27	-0.12	94.79	TRUE	TRUE	TRUE	FALSE	FALSE	FALSE	FALSE	TRUE	FALSE
EYMEEEIPK	chr5:144752246-144752272	E9PWT1	Transformation/transcription domain-associated protein	ENSMUST00000094120.9	ENSMUSG00000045482.17	Trrap	+	chr5:144752246-144752272	chr5:144752161-144752359	36	1	exonic peptide	12456	protein_coding	protein_coding	3858	chr5:144707960-144795765	annotated	CDS	unreviewed(TrEMBL)	-	437.22	8.27	-0.12	94.79	TRUE	TRUE	TRUE	FALSE	FALSE	FALSE	FALSE	TRUE	FALSE
FDINDATGDLDANRPVPFR	chr5:144794228-144794284	E9PWT1	Transformation/transcription domain-associated protein	ENSMUST00000094120.9	ENSMUSG00000045482.17	Trrap	+	chr5:144794228-144794284	chr5:144794195-144794389	70	1	exonic peptide	12456	protein_coding	protein_coding	3858	chr5:144707960-144795765	annotated	CDS	unreviewed(TrEMBL)	-	437.22	8.27	-0.12	94.79	TRUE	TRUE	TRUE	FALSE	FALSE	FALSE	FALSE	TRUE	FALSE
FFEVFDNSMK	chr5:144763424-144763453	E9PWT1	Transformation/transcription domain-associated protein	ENSMUST00000094120.9	ENSMUSG00000045482.17	Trrap	+	chr5:144763424-144763453	chr5:144763330-144763543	49	1	exonic peptide	12456	protein_coding	protein_coding	3858	chr5:144707960-144795765	annotated	CDS	unreviewed(TrEMBL)	-	437.22	8.27	-0.12	94.79	TRUE	TRUE	TRUE	FALSE	FALSE	FALSE	FALSE	TRUE	FALSE
FFLIEEK	chr5:144786774-144786794	E9PWT1	Transformation/transcription domain-associated protein	ENSMUST00000094120.9	ENSMUSG00000045482.17	Trrap	+	chr5:144786774-144786794	chr5:144786670-144786895	66	1	exonic peptide	12456	protein_coding	protein_coding	3858	chr5:144707960-144795765	annotated	CDS	unreviewed(TrEMBL)	-	437.22	8.27	-0.12	94.79	TRUE	TRUE	TRUE	FALSE	FALSE	FALSE	FALSE	TRUE	FALSE
FGQSKGHINPYLVLE	chr5:144772838-144772882	E9PWT1	Transformation/transcription domain-associated protein	ENSMUST00000094120.9	ENSMUSG00000045482.17	Trrap	+	chr5:144772838-144772882	chr5:144772798-144772933	56	1	exonic peptide	12456	protein_coding	protein_coding	3858	chr5:144707960-144795765	annotated	CDS	unreviewed(TrEMBL)	-	437.22	8.27	-0.12	94.79	TRUE	TRUE	TRUE	FALSE	FALSE	FALSE	FALSE	TRUE	FALSE
FLEGATIEVDQIHTHMR	chr5:144742864-144742914	E9PWT1	Transformation/transcription domain-associated protein	ENSMUST00000094120.9	ENSMUSG00000045482.17	Trrap	+	chr5:144742864-144742914	chr5:144742864-144743034	29	1	exonic peptide	12456	protein_coding	protein_coding	3858	chr5:144707960-144795765	annotated	CDS	unreviewed(TrEMBL)	-	437.22	8.27	-0.12	94.79	TRUE	TRUE	TRUE	FALSE	FALSE	FALSE	FALSE	TRUE	FALSE
FSETATAIAYEQHGFFEQAQESYEK	chr5:144770191-144770987	E9PWT1	Transformation/transcription domain-associated protein	ENSMUST00000094120.9	ENSMUSG00000045482.17	Trrap	+	chr5:144770191-144770244,chr5:144770967-144770987	chr5:144770107-144770244,chr5:144770967-144771079	54,55	2	exon-spanning peptide	12456	protein_coding	protein_coding	3858	chr5:144707960-144795765	annotated	CDS	unreviewed(TrEMBL)	-	437.22	8.27	-0.12	94.79	TRUE	TRUE	TRUE	FALSE	FALSE	FALSE	FALSE	TRUE	FALSE
FVEFNDPNFGDELK	chr5:144752312-144752353	E9PWT1	Transformation/transcription domain-associated protein	ENSMUST00000094120.9	ENSMUSG00000045482.17	Trrap	+	chr5:144752312-144752353	chr5:144752161-144752359	36	1	exonic peptide	12456	protein_coding	protein_coding	3858	chr5:144707960-144795765	annotated	CDS	unreviewed(TrEMBL)	-	437.22	8.27	-0.12	94.79	TRUE	TRUE	TRUE	FALSE	FALSE	FALSE	FALSE	TRUE	FALSE
GIEHDNPISR	chr5:144790351-144790380	E9PWT1	Transformation/transcription domain-associated protein	ENSMUST00000094120.9	ENSMUSG00000045482.17	Trrap	+	chr5:144790351-144790380	chr5:144790250-144790434	68	1	exonic peptide	12456	protein_coding	protein_coding	3858	chr5:144707960-144795765	annotated	CDS	unreviewed(TrEMBL)	-	437.22	8.27	-0.12	94.79	TRUE	TRUE	TRUE	FALSE	FALSE	FALSE	FALSE	TRUE	FALSE
GLSLPIKPK	chr5:144769929-144769955	E9PWT1	Transformation/transcription domain-associated protein	ENSMUST00000094120.9	ENSMUSG00000045482.17	Trrap	+	chr5:144769929-144769955	chr5:144769716-144770003	53	1	exonic peptide	12456	protein_coding	protein_coding	3858	chr5:144707960-144795765	annotated	CDS	unreviewed(TrEMBL)	-	437.22	8.27	-0.12	94.79	TRUE	TRUE	TRUE	FALSE	FALSE	FALSE	FALSE	TRUE	FALSE
GLSVDSAQEVK	chr5:144755065-144755097	E9PWT1	Transformation/transcription domain-associated protein	ENSMUST00000094120.9	ENSMUSG00000045482.17	Trrap	+	chr5:144755065-144755097	chr5:144755002-144755130	41	1	exonic peptide	12456	protein_coding	protein_coding	3858	chr5:144707960-144795765	annotated	CDS	unreviewed(TrEMBL)	-	437.22	8.27	-0.12	94.79	TRUE	TRUE	TRUE	FALSE	FALSE	FALSE	FALSE	TRUE	FALSE
GMFLAQINK	chr5:144777858-144779347	E9PWT1	Transformation/transcription domain-associated protein	ENSMUST00000094120.9	ENSMUSG00000045482.17	Trrap	+	chr5:144777858-144777883,chr5:144779347-144779347	chr5:144777783-144777883,chr5:144779347-144779548	60,61	2	exon-spanning peptide	12456	protein_coding	protein_coding	3858	chr5:144707960-144795765	annotated	CDS	unreviewed(TrEMBL)	-	437.22	8.27	-0.12	94.79	TRUE	TRUE	TRUE	FALSE	FALSE	FALSE	FALSE	TRUE	FALSE
GMLQLLSNCPAETAHLR	chr5:144723478-144723528	E9PWT1	Transformation/transcription domain-associated protein	ENSMUST00000094120.9	ENSMUSG00000045482.17	Trrap	+	chr5:144723478-144723528	chr5:144723442-144723580	11	1	exonic peptide	12456	protein_coding	protein_coding	3858	chr5:144707960-144795765	annotated	CDS	unreviewed(TrEMBL)	-	437.22	8.27	-0.12	94.79	TRUE	TRUE	TRUE	FALSE	FALSE	FALSE	FALSE	TRUE	FALSE
GQFTTDFDFSVPGSMK	chr5:144783424-144786701	E9PWT1	Transformation/transcription domain-associated protein	ENSMUST00000094120.9	ENSMUSG00000045482.17	Trrap	+	chr5:144783424-144783439,chr5:144786670-144786701	chr5:144783178-144783439,chr5:144786670-144786895	65,66	2	exon-spanning peptide	12456	protein_coding	protein_coding	3858	chr5:144707960-144795765	annotated	CDS	unreviewed(TrEMBL)	-	437.22	8.27	-0.12	94.79	TRUE	TRUE	TRUE	FALSE	FALSE	FALSE	FALSE	TRUE	FALSE
GYLAICHPEEQQLSFIER	chr5:144773993-144774046	E9PWT1	Transformation/transcription domain-associated protein	ENSMUST00000094120.9	ENSMUSG00000045482.17	Trrap	+	chr5:144773993-144774046	chr5:144773942-144774133	57	1	exonic peptide	12456	protein_coding	protein_coding	3858	chr5:144707960-144795765	annotated	CDS	unreviewed(TrEMBL)	-	437.22	8.27	-0.12	94.79	TRUE	TRUE	TRUE	FALSE	FALSE	FALSE	FALSE	TRUE	FALSE
HERSNASPAIFPE	chr5:144771012-144771050	E9PWT1	Transformation/transcription domain-associated protein	ENSMUST00000094120.9	ENSMUSG00000045482.17	Trrap	+	chr5:144771012-144771050	chr5:144770967-144771079	55	1	exonic peptide	12456	protein_coding	protein_coding	3858	chr5:144707960-144795765	annotated	CDS	unreviewed(TrEMBL)	-	437.22	8.27	-0.12	94.79	TRUE	TRUE	TRUE	FALSE	FALSE	FALSE	FALSE	TRUE	FALSE
HFAGVFTMMNPLTFKE	chr5:144728990-144729037	E9PWT1	Transformation/transcription domain-associated protein	ENSMUST00000094120.9	ENSMUSG00000045482.17	Trrap	+	chr5:144728990-144729037	chr5:144728903-144729097	16	1	exonic peptide	12456	protein_coding	protein_coding	3858	chr5:144707960-144795765	annotated	CDS	unreviewed(TrEMBL)	-	437.22	8.27	-0.12	94.79	TRUE	TRUE	TRUE	FALSE	FALSE	FALSE	FALSE	TRUE	FALSE
HILTTELR	chr5:144723553-144723576	E9PWT1	Transformation/transcription domain-associated protein	ENSMUST00000094120.9	ENSMUSG00000045482.17	Trrap	+	chr5:144723553-144723576	chr5:144723442-144723580	11	1	exonic peptide	12456	protein_coding	protein_coding	3858	chr5:144707960-144795765	annotated	CDS	unreviewed(TrEMBL)	-	437.22	8.27	-0.12	94.79	TRUE	TRUE	TRUE	FALSE	FALSE	FALSE	FALSE	TRUE	FALSE
HKVFYTE	chr5:144741651-144741671	E9PWT1	Transformation/transcription domain-associated protein	ENSMUST00000094120.9	ENSMUSG00000045482.17	Trrap	+	chr5:144741651-144741671	chr5:144741510-144741671	26	1	exonic peptide	12456	protein_coding	protein_coding	3858	chr5:144707960-144795765	annotated	CDS	unreviewed(TrEMBL)	-	437.22	8.27	-0.12	94.79	TRUE	TRUE	TRUE	FALSE	FALSE	FALSE	FALSE	TRUE	FALSE
HLFFTVPR	chr5:144788132-144790257	E9PWT1	Transformation/transcription domain-associated protein	ENSMUST00000094120.9	ENSMUSG00000045482.17	Trrap	+	chr5:144788132-144788147,chr5:144790250-144790257	chr5:144787930-144788147,chr5:144790250-144790434	67,68	2	exon-spanning peptide	12456	protein_coding	protein_coding	3858	chr5:144707960-144795765	annotated	CDS	unreviewed(TrEMBL)	-	437.22	8.27	-0.12	94.79	TRUE	TRUE	TRUE	FALSE	FALSE	FALSE	FALSE	TRUE	FALSE
HLNPQTASGSTE	chr5:144761368-144761403	E9PWT1	Transformation/transcription domain-associated protein	ENSMUST00000094120.9	ENSMUSG00000045482.17	Trrap	+	chr5:144761368-144761403	chr5:144761267-144761413	46	1	exonic peptide	12456	protein_coding	protein_coding	3858	chr5:144707960-144795765	annotated	CDS	unreviewed(TrEMBL)	-	437.22	8.27	-0.12	94.79	TRUE	TRUE	TRUE	FALSE	FALSE	FALSE	FALSE	TRUE	FALSE
IHTIPTVPIVDCFQK	chr5:144777303-144777347	E9PWT1	Transformation/transcription domain-associated protein	ENSMUST00000094120.9	ENSMUSG00000045482.17	Trrap	+	chr5:144777303-144777347	chr5:144777148-144777413	59	1	exonic peptide	12456	protein_coding	protein_coding	3858	chr5:144707960-144795765	annotated	CDS	unreviewed(TrEMBL)	-	437.22	8.27	-0.12	94.79	TRUE	TRUE	TRUE	FALSE	FALSE	FALSE	FALSE	TRUE	FALSE
IIIELHK	chr5:144716830-144716850	E9PWT1	Transformation/transcription domain-associated protein	ENSMUST00000094120.9	ENSMUSG00000045482.17	Trrap	+	chr5:144716830-144716850	chr5:144716794-144716877	5	1	exonic peptide	12456	protein_coding	protein_coding	3858	chr5:144707960-144795765	annotated	CDS	unreviewed(TrEMBL)	-	437.22	8.27	-0.12	94.79	TRUE	TRUE	TRUE	FALSE	FALSE	FALSE	FALSE	TRUE	FALSE
IISIIVK	chr5:144751481-144751501	E9PWT1	Transformation/transcription domain-associated protein	ENSMUST00000094120.9	ENSMUSG00000045482.17	Trrap	+	chr5:144751481-144751501	chr5:144751481-144751662	35	1	exonic peptide	12456	protein_coding	protein_coding	3858	chr5:144707960-144795765	annotated	CDS	unreviewed(TrEMBL)	-	437.22	8.27	-0.12	94.79	TRUE	TRUE	TRUE	FALSE	FALSE	FALSE	FALSE	TRUE	FALSE
IKDQQPDSDMDPNSSGEGVNSVSIK	chr5:144754889-144755061	E9PWT1	Transformation/transcription domain-associated protein	ENSMUST00000094120.9	ENSMUSG00000045482.17	Trrap	+	chr5:144754889-144754903,chr5:144755002-144755061	chr5:144754745-144754903,chr5:144755002-144755130	40,41	2	exon-spanning peptide	12456	protein_coding	protein_coding	3858	chr5:144707960-144795765	annotated	CDS	unreviewed(TrEMBL)	-	437.22	8.27	-0.12	94.79	TRUE	TRUE	TRUE	FALSE	FALSE	FALSE	FALSE	TRUE	FALSE
ILHRIPTNE	chr5:144714715-144714741	E9PWT1	Transformation/transcription domain-associated protein	ENSMUST00000094120.9	ENSMUSG00000045482.17	Trrap	+	chr5:144714715-144714741	chr5:144714691-144714795	4	1	exonic peptide	12456	protein_coding	protein_coding	3858	chr5:144707960-144795765	annotated	CDS	unreviewed(TrEMBL)	-	437.22	8.27	-0.12	94.79	TRUE	TRUE	TRUE	FALSE	FALSE	FALSE	FALSE	TRUE	FALSE
ITPHTLNFVK	chr5:144783259-144783288	E9PWT1	Transformation/transcription domain-associated protein	ENSMUST00000094120.9	ENSMUSG00000045482.17	Trrap	+	chr5:144783259-144783288	chr5:144783178-144783439	65	1	exonic peptide	12456	protein_coding	protein_coding	3858	chr5:144707960-144795765	annotated	CDS	unreviewed(TrEMBL)	-	437.22	8.27	-0.12	94.79	TRUE	TRUE	TRUE	FALSE	FALSE	FALSE	FALSE	TRUE	FALSE
IVEEWVK	chr5:144762184-144762204	E9PWT1	Transformation/transcription domain-associated protein	ENSMUST00000094120.9	ENSMUSG00000045482.17	Trrap	+	chr5:144762184-144762204	chr5:144762029-144762231	47	1	exonic peptide	12456	protein_coding	protein_coding	3858	chr5:144707960-144795765	annotated	CDS	unreviewed(TrEMBL)	-	437.22	8.27	-0.12	94.79	TRUE	TRUE	TRUE	FALSE	FALSE	FALSE	FALSE	TRUE	FALSE
IVNSSMELAQTAK	chr5:144730735-144730773	E9PWT1	Transformation/transcription domain-associated protein	ENSMUST00000094120.9	ENSMUSG00000045482.17	Trrap	+	chr5:144730735-144730773	chr5:144730720-144730885	18	1	exonic peptide	12456	protein_coding	protein_coding	3858	chr5:144707960-144795765	annotated	CDS	unreviewed(TrEMBL)	-	437.22	8.27	-0.12	94.79	TRUE	TRUE	TRUE	FALSE	FALSE	FALSE	FALSE	TRUE	FALSE
IYQELVTK	chr5:144722367-144723456	E9PWT1	Transformation/transcription domain-associated protein	ENSMUST00000094120.9	ENSMUSG00000045482.17	Trrap	+	chr5:144722367-144722375,chr5:144723442-144723456	chr5:144722279-144722375,chr5:144723442-144723580	10,11	2	exon-spanning peptide	12456	protein_coding	protein_coding	3858	chr5:144707960-144795765	annotated	CDS	unreviewed(TrEMBL)	-	437.22	8.27	-0.12	94.79	TRUE	TRUE	TRUE	FALSE	FALSE	FALSE	FALSE	TRUE	FALSE
KELLIAAK	chr5:144723529-144723552	E9PWT1	Transformation/transcription domain-associated protein	ENSMUST00000094120.9	ENSMUSG00000045482.17	Trrap	+	chr5:144723529-144723552	chr5:144723442-144723580	11	1	exonic peptide	12456	protein_coding	protein_coding	3858	chr5:144707960-144795765	annotated	CDS	unreviewed(TrEMBL)	-	437.22	8.27	-0.12	94.79	TRUE	TRUE	TRUE	FALSE	FALSE	FALSE	FALSE	TRUE	FALSE
KGIEHDNPISR	chr5:144790348-144790380	E9PWT1	Transformation/transcription domain-associated protein	ENSMUST00000094120.9	ENSMUSG00000045482.17	Trrap	+	chr5:144790348-144790380	chr5:144790250-144790434	68	1	exonic peptide	12456	protein_coding	protein_coding	3858	chr5:144707960-144795765	annotated	CDS	unreviewed(TrEMBL)	-	437.22	8.27	-0.12	94.79	TRUE	TRUE	TRUE	FALSE	FALSE	FALSE	FALSE	TRUE	FALSE
KWMEVVVITHK	chr5:144744145-144744177	E9PWT1	Transformation/transcription domain-associated protein	ENSMUST00000094120.9	ENSMUSG00000045482.17	Trrap	+	chr5:144744145-144744177	chr5:144744133-144744201	30	1	exonic peptide	12456	protein_coding	protein_coding	3858	chr5:144707960-144795765	annotated	CDS	unreviewed(TrEMBL)	-	437.22	8.27	-0.12	94.79	TRUE	TRUE	TRUE	FALSE	FALSE	FALSE	FALSE	TRUE	FALSE
LAPGDQTSTPKTKE	chr5:144767737-144767778	E9PWT1	Transformation/transcription domain-associated protein	ENSMUST00000094120.9	ENSMUSG00000045482.17	Trrap	+	chr5:144767737-144767778	chr5:144767716-144767862	51	1	exonic peptide	12456	protein_coding	protein_coding	3858	chr5:144707960-144795765	annotated	CDS	unreviewed(TrEMBL)	-	437.22	8.27	-0.12	94.79	TRUE	TRUE	TRUE	FALSE	FALSE	FALSE	FALSE	TRUE	FALSE
LAVDLSEVVIK	chr5:144754841-144754873	E9PWT1	Transformation/transcription domain-associated protein	ENSMUST00000094120.9	ENSMUSG00000045482.17	Trrap	+	chr5:144754841-144754873	chr5:144754745-144754903	40	1	exonic peptide	12456	protein_coding	protein_coding	3858	chr5:144707960-144795765	annotated	CDS	unreviewed(TrEMBL)	-	437.22	8.27	-0.12	94.79	TRUE	TRUE	TRUE	FALSE	FALSE	FALSE	FALSE	TRUE	FALSE
LDLQFQAIK	chr5:144751357-144751383	E9PWT1	Transformation/transcription domain-associated protein	ENSMUST00000094120.9	ENSMUSG00000045482.17	Trrap	+	chr5:144751357-144751383	chr5:144751219-144751383	34	1	exonic peptide	12456	protein_coding	protein_coding	3858	chr5:144707960-144795765	annotated	CDS	unreviewed(TrEMBL)	-	437.22	8.27	-0.12	94.79	TRUE	TRUE	TRUE	FALSE	FALSE	FALSE	FALSE	TRUE	FALSE
LEPAFLSGLR	chr5:144763367-144763396	E9PWT1	Transformation/transcription domain-associated protein	ENSMUST00000094120.9	ENSMUSG00000045482.17	Trrap	+	chr5:144763367-144763396	chr5:144763330-144763543	49	1	exonic peptide	12456	protein_coding	protein_coding	3858	chr5:144707960-144795765	annotated	CDS	unreviewed(TrEMBL)	-	437.22	8.27	-0.12	94.79	TRUE	TRUE	TRUE	FALSE	FALSE	FALSE	FALSE	TRUE	FALSE
LFDESILIGSGYTAR	chr5:144724493-144724537	E9PWT1	Transformation/transcription domain-associated protein	ENSMUST00000094120.9	ENSMUSG00000045482.17	Trrap	+	chr5:144724493-144724537	chr5:144724470-144724548	12	1	exonic peptide	12456	protein_coding	protein_coding	3858	chr5:144707960-144795765	annotated	CDS	unreviewed(TrEMBL)	-	437.22	8.27	-0.12	94.79	TRUE	TRUE	TRUE	FALSE	FALSE	FALSE	FALSE	TRUE	FALSE
LFPNSFNDK	chr5:144742990-144743016	E9PWT1	Transformation/transcription domain-associated protein	ENSMUST00000094120.9	ENSMUSG00000045482.17	Trrap	+	chr5:144742990-144743016	chr5:144742864-144743034	29	1	exonic peptide	12456	protein_coding	protein_coding	3858	chr5:144707960-144795765	annotated	CDS	unreviewed(TrEMBL)	-	437.22	8.27	-0.12	94.79	TRUE	TRUE	TRUE	FALSE	FALSE	FALSE	FALSE	TRUE	FALSE
LFTMDLNVVEHK	chr5:144741621-144741656	E9PWT1	Transformation/transcription domain-associated protein	ENSMUST00000094120.9	ENSMUSG00000045482.17	Trrap	+	chr5:144741621-144741656	chr5:144741510-144741671	26	1	exonic peptide	12456	protein_coding	protein_coding	3858	chr5:144707960-144795765	annotated	CDS	unreviewed(TrEMBL)	-	437.22	8.27	-0.12	94.79	TRUE	TRUE	TRUE	FALSE	FALSE	FALSE	FALSE	TRUE	FALSE
LGFTPSVTIEQR	chr5:144754802-144754837	E9PWT1	Transformation/transcription domain-associated protein	ENSMUST00000094120.9	ENSMUSG00000045482.17	Trrap	+	chr5:144754802-144754837	chr5:144754745-144754903	40	1	exonic peptide	12456	protein_coding	protein_coding	3858	chr5:144707960-144795765	annotated	CDS	unreviewed(TrEMBL)	-	437.22	8.27	-0.12	94.79	TRUE	TRUE	TRUE	FALSE	FALSE	FALSE	FALSE	TRUE	FALSE
LGGVVSIK	chr5:144740051-144740074	E9PWT1	Transformation/transcription domain-associated protein	ENSMUST00000094120.9	ENSMUSG00000045482.17	Trrap	+	chr5:144740051-144740074	chr5:144739973-144740170	24	1	exonic peptide	12456	protein_coding	protein_coding	3858	chr5:144707960-144795765	annotated	CDS	unreviewed(TrEMBL)	-	437.22	8.27	-0.12	94.79	TRUE	TRUE	TRUE	FALSE	FALSE	FALSE	FALSE	TRUE	FALSE
LHNLAQFDGGESK	chr5:144795652-144795690	E9PWT1	Transformation/transcription domain-associated protein	ENSMUST00000094120.9	ENSMUSG00000045482.17	Trrap	+	chr5:144795652-144795690	chr5:144795484-144796586	71	1	exonic peptide	12456	protein_coding	protein_coding	3858	chr5:144707960-144795765	annotated	CDS	unreviewed(TrEMBL)	-	437.22	8.27	-0.12	94.79	TRUE	TRUE	TRUE	FALSE	FALSE	FALSE	FALSE	TRUE	FALSE
LHNLISK	chr5:144786702-144786722	E9PWT1	Transformation/transcription domain-associated protein	ENSMUST00000094120.9	ENSMUSG00000045482.17	Trrap	+	chr5:144786702-144786722	chr5:144786670-144786895	66	1	exonic peptide	12456	protein_coding	protein_coding	3858	chr5:144707960-144795765	annotated	CDS	unreviewed(TrEMBL)	-	437.22	8.27	-0.12	94.79	TRUE	TRUE	TRUE	FALSE	FALSE	FALSE	FALSE	TRUE	FALSE
LHPTLLSSLE	chr5:144782347-144782376	E9PWT1	Transformation/transcription domain-associated protein	ENSMUST00000094120.9	ENSMUSG00000045482.17	Trrap	+	chr5:144782347-144782376	chr5:144782279-144782424	64	1	exonic peptide	12456	protein_coding	protein_coding	3858	chr5:144707960-144795765	annotated	CDS	unreviewed(TrEMBL)	-	437.22	8.27	-0.12	94.79	TRUE	TRUE	TRUE	FALSE	FALSE	FALSE	FALSE	TRUE	FALSE
LISVFMR	chr5:144761323-144761343	E9PWT1	Transformation/transcription domain-associated protein	ENSMUST00000094120.9	ENSMUSG00000045482.17	Trrap	+	chr5:144761323-144761343	chr5:144761267-144761413	46	1	exonic peptide	12456	protein_coding	protein_coding	3858	chr5:144707960-144795765	annotated	CDS	unreviewed(TrEMBL)	-	437.22	8.27	-0.12	94.79	TRUE	TRUE	TRUE	FALSE	FALSE	FALSE	FALSE	TRUE	FALSE
LMSIFPTEPSTSSVASK	chr5:144758769-144759523	E9PWT1	Transformation/transcription domain-associated protein	ENSMUST00000094120.9	ENSMUSG00000045482.17	Trrap	+	chr5:144758769-144758796,chr5:144759501-144759523	chr5:144758583-144758796,chr5:144759501-144759626	44,45	2	exon-spanning peptide	12456	protein_coding	protein_coding	3858	chr5:144707960-144795765	annotated	CDS	unreviewed(TrEMBL)	-	437.22	8.27	-0.12	94.79	TRUE	TRUE	TRUE	FALSE	FALSE	FALSE	FALSE	TRUE	FALSE
LNPEMLQIAQDTGK	chr5:144793871-144794206	E9PWT1	Transformation/transcription domain-associated protein	ENSMUST00000094120.9	ENSMUSG00000045482.17	Trrap	+	chr5:144793871-144793900,chr5:144794195-144794206	chr5:144793697-144793900,chr5:144794195-144794389	69,70	2	exon-spanning peptide	12456	protein_coding	protein_coding	3858	chr5:144707960-144795765	annotated	CDS	unreviewed(TrEMBL)	-	437.22	8.27	-0.12	94.79	TRUE	TRUE	TRUE	FALSE	FALSE	FALSE	FALSE	TRUE	FALSE
LNVAYFR	chr5:144794207-144794227	E9PWT1	Transformation/transcription domain-associated protein	ENSMUST00000094120.9	ENSMUSG00000045482.17	Trrap	+	chr5:144794207-144794227	chr5:144794195-144794389	70	1	exonic peptide	12456	protein_coding	protein_coding	3858	chr5:144707960-144795765	annotated	CDS	unreviewed(TrEMBL)	-	437.22	8.27	-0.12	94.79	TRUE	TRUE	TRUE	FALSE	FALSE	FALSE	FALSE	TRUE	FALSE
LVEDNPSSLSLVEIYK	chr5:144790285-144790332	E9PWT1	Transformation/transcription domain-associated protein	ENSMUST00000094120.9	ENSMUSG00000045482.17	Trrap	+	chr5:144790285-144790332	chr5:144790250-144790434	68	1	exonic peptide	12456	protein_coding	protein_coding	3858	chr5:144707960-144795765	annotated	CDS	unreviewed(TrEMBL)	-	437.22	8.27	-0.12	94.79	TRUE	TRUE	TRUE	FALSE	FALSE	FALSE	FALSE	TRUE	FALSE
LVEMASSLAIR	chr5:144774047-144774079	E9PWT1	Transformation/transcription domain-associated protein	ENSMUST00000094120.9	ENSMUSG00000045482.17	Trrap	+	chr5:144774047-144774079	chr5:144773942-144774133	57	1	exonic peptide	12456	protein_coding	protein_coding	3858	chr5:144707960-144795765	annotated	CDS	unreviewed(TrEMBL)	-	437.22	8.27	-0.12	94.79	TRUE	TRUE	TRUE	FALSE	FALSE	FALSE	FALSE	TRUE	FALSE
LVLEILHR	chr5:144714703-144714726	E9PWT1	Transformation/transcription domain-associated protein	ENSMUST00000094120.9	ENSMUSG00000045482.17	Trrap	+	chr5:144714703-144714726	chr5:144714691-144714795	4	1	exonic peptide	12456	protein_coding	protein_coding	3858	chr5:144707960-144795765	annotated	CDS	unreviewed(TrEMBL)	-	437.22	8.27	-0.12	94.79	TRUE	TRUE	TRUE	FALSE	FALSE	FALSE	FALSE	TRUE	FALSE
MASSLAIRE	chr5:144774056-144774082	E9PWT1	Transformation/transcription domain-associated protein	ENSMUST00000094120.9	ENSMUSG00000045482.17	Trrap	+	chr5:144774056-144774082	chr5:144773942-144774133	57	1	exonic peptide	12456	protein_coding	protein_coding	3858	chr5:144707960-144795765	annotated	CDS	unreviewed(TrEMBL)	-	437.22	8.27	-0.12	94.79	TRUE	TRUE	TRUE	FALSE	FALSE	FALSE	FALSE	TRUE	FALSE
MDPAWHPWL	chr5:144795739-144795764	E9PWT1	Transformation/transcription domain-associated protein	ENSMUST00000094120.9	ENSMUSG00000045482.17	Trrap	+	chr5:144795739-144795764	chr5:144795484-144796586	71	1	exonic peptide	12456	protein_coding	protein_coding	3858	chr5:144707960-144795765	annotated	CDS	unreviewed(TrEMBL)	-	437.22	8.27	-0.12	94.79	TRUE	TRUE	TRUE	FALSE	FALSE	FALSE	FALSE	TRUE	FALSE
MEDGHQMLTHWTR	chr5:144754500-144754538	E9PWT1	Transformation/transcription domain-associated protein	ENSMUST00000094120.9	ENSMUSG00000045482.17	Trrap	+	chr5:144754500-144754538	chr5:144754407-144754613	39	1	exonic peptide	12456	protein_coding	protein_coding	3858	chr5:144707960-144795765	annotated	CDS	unreviewed(TrEMBL)	-	437.22	8.27	-0.12	94.79	TRUE	TRUE	TRUE	FALSE	FALSE	FALSE	FALSE	TRUE	FALSE
MFMSFLK	chr5:144750355-144751230	E9PWT1	Transformation/transcription domain-associated protein	ENSMUST00000094120.9	ENSMUSG00000045482.17	Trrap	+	chr5:144750355-144750363,chr5:144751219-144751230	chr5:144750244-144750363,chr5:144751219-144751383	33,34	2	exon-spanning peptide	12456	protein_coding	protein_coding	3858	chr5:144707960-144795765	annotated	CDS	unreviewed(TrEMBL)	-	437.22	8.27	-0.12	94.79	TRUE	TRUE	TRUE	FALSE	FALSE	FALSE	FALSE	TRUE	FALSE
MLEVFVLK	chr5:144726394-144727645	E9PWT1	Transformation/transcription domain-associated protein	ENSMUST00000094120.9	ENSMUSG00000045482.17	Trrap	+	chr5:144726394-144726402,chr5:144727631-144727645	chr5:144726168-144726402,chr5:144727631-144727997	13,14	2	exon-spanning peptide	12456	protein_coding	protein_coding	3858	chr5:144707960-144795765	annotated	CDS	unreviewed(TrEMBL)	-	437.22	8.27	-0.12	94.79	TRUE	TRUE	TRUE	FALSE	FALSE	FALSE	FALSE	TRUE	FALSE
MMQEVSENFENVTSSPQYSTFLEHIIPR	chr5:144708438-144713966	E9PWT1	Transformation/transcription domain-associated protein	ENSMUST00000094120.9	ENSMUSG00000045482.17	Trrap	+	chr5:144708438-144708467,chr5:144713913-144713966	chr5:144708418-144708467,chr5:144713913-144714023	2,3	2	exon-spanning peptide	12456	protein_coding	protein_coding	3858	chr5:144707960-144795765	annotated	CDS	unreviewed(TrEMBL)	-	437.22	8.27	-0.12	94.79	TRUE	TRUE	TRUE	FALSE	FALSE	FALSE	FALSE	TRUE	FALSE
NDDAWLASQHSLVSQLR	chr5:144751502-144751552	E9PWT1	Transformation/transcription domain-associated protein	ENSMUST00000094120.9	ENSMUSG00000045482.17	Trrap	+	chr5:144751502-144751552	chr5:144751481-144751662	35	1	exonic peptide	12456	protein_coding	protein_coding	3858	chr5:144707960-144795765	annotated	CDS	unreviewed(TrEMBL)	-	437.22	8.27	-0.12	94.79	TRUE	TRUE	TRUE	FALSE	FALSE	FALSE	FALSE	TRUE	FALSE
NNSPMAANQTPTLR	chr5:144762205-144762698	E9PWT1	Transformation/transcription domain-associated protein	ENSMUST00000094120.9	ENSMUSG00000045482.17	Trrap	+	chr5:144762205-144762231,chr5:144762684-144762698	chr5:144762029-144762231,chr5:144762684-144762805	47,48	2	exon-spanning peptide	12456	protein_coding	protein_coding	3858	chr5:144707960-144795765	annotated	CDS	unreviewed(TrEMBL)	-	437.22	8.27	-0.12	94.79	TRUE	TRUE	TRUE	FALSE	FALSE	FALSE	FALSE	TRUE	FALSE
NPADSISHVAYR	chr5:144733792-144733827	E9PWT1	Transformation/transcription domain-associated protein	ENSMUST00000094120.9	ENSMUSG00000045482.17	Trrap	+	chr5:144733792-144733827	chr5:144733771-144733971	20	1	exonic peptide	12456	protein_coding	protein_coding	3858	chr5:144707960-144795765	annotated	CDS	unreviewed(TrEMBL)	-	437.22	8.27	-0.12	94.79	TRUE	TRUE	TRUE	FALSE	FALSE	FALSE	FALSE	TRUE	FALSE
NVLSVMFR	chr5:144714763-144714786	E9PWT1	Transformation/transcription domain-associated protein	ENSMUST00000094120.9	ENSMUSG00000045482.17	Trrap	+	chr5:144714763-144714786	chr5:144714691-144714795	4	1	exonic peptide	12456	protein_coding	protein_coding	3858	chr5:144707960-144795765	annotated	CDS	unreviewed(TrEMBL)	-	437.22	8.27	-0.12	94.79	TRUE	TRUE	TRUE	FALSE	FALSE	FALSE	FALSE	TRUE	FALSE
NYSIAQK	chr5:144752273-144752293	E9PWT1	Transformation/transcription domain-associated protein	ENSMUST00000094120.9	ENSMUSG00000045482.17	Trrap	+	chr5:144752273-144752293	chr5:144752161-144752359	36	1	exonic peptide	12456	protein_coding	protein_coding	3858	chr5:144707960-144795765	annotated	CDS	unreviewed(TrEMBL)	-	437.22	8.27	-0.12	94.79	TRUE	TRUE	TRUE	FALSE	FALSE	FALSE	FALSE	TRUE	FALSE
PLLEVVMK	chr5:144748777-144748800	E9PWT1	Transformation/transcription domain-associated protein	ENSMUST00000094120.9	ENSMUSG00000045482.17	Trrap	+	chr5:144748777-144748800	chr5:144748705-144748824	32	1	exonic peptide	12456	protein_coding	protein_coding	3858	chr5:144707960-144795765	annotated	CDS	unreviewed(TrEMBL)	-	437.22	8.27	-0.12	94.79	TRUE	TRUE	TRUE	FALSE	FALSE	FALSE	FALSE	TRUE	FALSE
PTHYYIK	chr5:144786867-144786887	E9PWT1	Transformation/transcription domain-associated protein	ENSMUST00000094120.9	ENSMUSG00000045482.17	Trrap	+	chr5:144786867-144786887	chr5:144786670-144786895	66	1	exonic peptide	12456	protein_coding	protein_coding	3858	chr5:144707960-144795765	annotated	CDS	unreviewed(TrEMBL)	-	437.22	8.27	-0.12	94.79	TRUE	TRUE	TRUE	FALSE	FALSE	FALSE	FALSE	TRUE	FALSE
QADMLDSLR	chr5:144753140-144753166	E9PWT1	Transformation/transcription domain-associated protein	ENSMUST00000094120.9	ENSMUSG00000045482.17	Trrap	+	chr5:144753140-144753166	chr5:144753122-144753388	38	1	exonic peptide	12456	protein_coding	protein_coding	3858	chr5:144707960-144795765	annotated	CDS	unreviewed(TrEMBL)	-	437.22	8.27	-0.12	94.79	TRUE	TRUE	TRUE	FALSE	FALSE	FALSE	FALSE	TRUE	FALSE
QAMAILTPAVPAR	chr5:144754461-144754499	E9PWT1	Transformation/transcription domain-associated protein	ENSMUST00000094120.9	ENSMUSG00000045482.17	Trrap	+	chr5:144754461-144754499	chr5:144754407-144754613	39	1	exonic peptide	12456	protein_coding	protein_coding	3858	chr5:144707960-144795765	annotated	CDS	unreviewed(TrEMBL)	-	437.22	8.27	-0.12	94.79	TRUE	TRUE	TRUE	FALSE	FALSE	FALSE	FALSE	TRUE	FALSE
QAMHSLQVLAQVTGK	chr5:144741032-144741076	E9PWT1	Transformation/transcription domain-associated protein	ENSMUST00000094120.9	ENSMUSG00000045482.17	Trrap	+	chr5:144741032-144741076	chr5:144740849-144741109	25	1	exonic peptide	12456	protein_coding	protein_coding	3858	chr5:144707960-144795765	annotated	CDS	unreviewed(TrEMBL)	-	437.22	8.27	-0.12	94.79	TRUE	TRUE	TRUE	FALSE	FALSE	FALSE	FALSE	TRUE	FALSE
QAWEVIR	chr5:144735118-144735138	E9PWT1	Transformation/transcription domain-associated protein	ENSMUST00000094120.9	ENSMUSG00000045482.17	Trrap	+	chr5:144735118-144735138	chr5:144735058-144735209	21	1	exonic peptide	12456	protein_coding	protein_coding	3858	chr5:144707960-144795765	annotated	CDS	unreviewed(TrEMBL)	-	437.22	8.27	-0.12	94.79	TRUE	TRUE	TRUE	FALSE	FALSE	FALSE	FALSE	TRUE	FALSE
QHGFFEQAQE	chr5:144770224-144770975	E9PWT1	Transformation/transcription domain-associated protein	ENSMUST00000094120.9	ENSMUSG00000045482.17	Trrap	+	chr5:144770224-144770244,chr5:144770967-144770975	chr5:144770107-144770244,chr5:144770967-144771079	54,55	2	exon-spanning peptide	12456	protein_coding	protein_coding	3858	chr5:144707960-144795765	annotated	CDS	unreviewed(TrEMBL)	-	437.22	8.27	-0.12	94.79	TRUE	TRUE	TRUE	FALSE	FALSE	FALSE	FALSE	TRUE	FALSE
QHTDTVVNFLIR	chr5:144756575-144756610	E9PWT1	Transformation/transcription domain-associated protein	ENSMUST00000094120.9	ENSMUSG00000045482.17	Trrap	+	chr5:144756575-144756610	chr5:144756512-144756622	42	1	exonic peptide	12456	protein_coding	protein_coding	3858	chr5:144707960-144795765	annotated	CDS	unreviewed(TrEMBL)	-	437.22	8.27	-0.12	94.79	TRUE	TRUE	TRUE	FALSE	FALSE	FALSE	FALSE	TRUE	FALSE
QLQQGLAK	chr5:144783187-144783210	E9PWT1	Transformation/transcription domain-associated protein	ENSMUST00000094120.9	ENSMUSG00000045482.17	Trrap	+	chr5:144783187-144783210	chr5:144783178-144783439	65	1	exonic peptide	12456	protein_coding	protein_coding	3858	chr5:144707960-144795765	annotated	CDS	unreviewed(TrEMBL)	-	437.22	8.27	-0.12	94.79	TRUE	TRUE	TRUE	FALSE	FALSE	FALSE	FALSE	TRUE	FALSE
QQHALAGEISPFLCSGSHQVQR	chr5:144769369-144769772	E9PWT1	Transformation/transcription domain-associated protein	ENSMUST00000094120.9	ENSMUSG00000045482.17	Trrap	+	chr5:144769369-144769377,chr5:144769716-144769772	chr5:144769258-144769377,chr5:144769716-144770003	52,53	2	exon-spanning peptide	12456	protein_coding	protein_coding	3858	chr5:144707960-144795765	annotated	CDS	unreviewed(TrEMBL)	-	437.22	8.27	-0.12	94.79	TRUE	TRUE	TRUE	FALSE	FALSE	FALSE	FALSE	TRUE	FALSE
RLAVDLSEVVIK	chr5:144754838-144754873	E9PWT1	Transformation/transcription domain-associated protein	ENSMUST00000094120.9	ENSMUSG00000045482.17	Trrap	+	chr5:144754838-144754873	chr5:144754745-144754903	40	1	exonic peptide	12456	protein_coding	protein_coding	3858	chr5:144707960-144795765	annotated	CDS	unreviewed(TrEMBL)	-	437.22	8.27	-0.12	94.79	TRUE	TRUE	TRUE	FALSE	FALSE	FALSE	FALSE	TRUE	FALSE
RSNASPAIFPE	chr5:144771018-144771050	E9PWT1	Transformation/transcription domain-associated protein	ENSMUST00000094120.9	ENSMUSG00000045482.17	Trrap	+	chr5:144771018-144771050	chr5:144770967-144771079	55	1	exonic peptide	12456	protein_coding	protein_coding	3858	chr5:144707960-144795765	annotated	CDS	unreviewed(TrEMBL)	-	437.22	8.27	-0.12	94.79	TRUE	TRUE	TRUE	FALSE	FALSE	FALSE	FALSE	TRUE	FALSE
SANTEPYYR	chr5:144735088-144735114	E9PWT1	Transformation/transcription domain-associated protein	ENSMUST00000094120.9	ENSMUSG00000045482.17	Trrap	+	chr5:144735088-144735114	chr5:144735058-144735209	21	1	exonic peptide	12456	protein_coding	protein_coding	3858	chr5:144707960-144795765	annotated	CDS	unreviewed(TrEMBL)	-	437.22	8.27	-0.12	94.79	TRUE	TRUE	TRUE	FALSE	FALSE	FALSE	FALSE	TRUE	FALSE
SILIGSGYTARE	chr5:144724505-144724540	E9PWT1	Transformation/transcription domain-associated protein	ENSMUST00000094120.9	ENSMUSG00000045482.17	Trrap	+	chr5:144724505-144724540	chr5:144724470-144724548	12	1	exonic peptide	12456	protein_coding	protein_coding	3858	chr5:144707960-144795765	annotated	CDS	unreviewed(TrEMBL)	-	437.22	8.27	-0.12	94.79	TRUE	TRUE	TRUE	FALSE	FALSE	FALSE	FALSE	TRUE	FALSE
SLPSLVPLR	chr5:144741851-144741877	E9PWT1	Transformation/transcription domain-associated protein	ENSMUST00000094120.9	ENSMUSG00000045482.17	Trrap	+	chr5:144741851-144741877	chr5:144741794-144741890	27	1	exonic peptide	12456	protein_coding	protein_coding	3858	chr5:144707960-144795765	annotated	CDS	unreviewed(TrEMBL)	-	437.22	8.27	-0.12	94.79	TRUE	TRUE	TRUE	FALSE	FALSE	FALSE	FALSE	TRUE	FALSE
SLTLNVVNR	chr5:144742945-144742971	E9PWT1	Transformation/transcription domain-associated protein	ENSMUST00000094120.9	ENSMUSG00000045482.17	Trrap	+	chr5:144742945-144742971	chr5:144742864-144743034	29	1	exonic peptide	12456	protein_coding	protein_coding	3858	chr5:144707960-144795765	annotated	CDS	unreviewed(TrEMBL)	-	437.22	8.27	-0.12	94.79	TRUE	TRUE	TRUE	FALSE	FALSE	FALSE	FALSE	TRUE	FALSE
SQKLHYVVTE	chr5:144733873-144733902	E9PWT1	Transformation/transcription domain-associated protein	ENSMUST00000094120.9	ENSMUSG00000045482.17	Trrap	+	chr5:144733873-144733902	chr5:144733771-144733971	20	1	exonic peptide	12456	protein_coding	protein_coding	3858	chr5:144707960-144795765	annotated	CDS	unreviewed(TrEMBL)	-	437.22	8.27	-0.12	94.79	TRUE	TRUE	TRUE	FALSE	FALSE	FALSE	FALSE	TRUE	FALSE
SQSLPGADSLLAK	chr5:144756524-144756562	E9PWT1	Transformation/transcription domain-associated protein	ENSMUST00000094120.9	ENSMUSG00000045482.17	Trrap	+	chr5:144756524-144756562	chr5:144756512-144756622	42	1	exonic peptide	12456	protein_coding	protein_coding	3858	chr5:144707960-144795765	annotated	CDS	unreviewed(TrEMBL)	-	437.22	8.27	-0.12	94.79	TRUE	TRUE	TRUE	FALSE	FALSE	FALSE	FALSE	TRUE	FALSE
SQSLPGADSLLAKPIDK	chr5:144756524-144756574	E9PWT1	Transformation/transcription domain-associated protein	ENSMUST00000094120.9	ENSMUSG00000045482.17	Trrap	+	chr5:144756524-144756574	chr5:144756512-144756622	42	1	exonic peptide	12456	protein_coding	protein_coding	3858	chr5:144707960-144795765	annotated	CDS	unreviewed(TrEMBL)	-	437.22	8.27	-0.12	94.79	TRUE	TRUE	TRUE	FALSE	FALSE	FALSE	FALSE	TRUE	FALSE
STLMLEHQAFEK	chr5:144769893-144769928	E9PWT1	Transformation/transcription domain-associated protein	ENSMUST00000094120.9	ENSMUSG00000045482.17	Trrap	+	chr5:144769893-144769928	chr5:144769716-144770003	53	1	exonic peptide	12456	protein_coding	protein_coding	3858	chr5:144707960-144795765	annotated	CDS	unreviewed(TrEMBL)	-	437.22	8.27	-0.12	94.79	TRUE	TRUE	TRUE	FALSE	FALSE	FALSE	FALSE	TRUE	FALSE
SVTVIMEPHK	chr5:144741077-144741106	E9PWT1	Transformation/transcription domain-associated protein	ENSMUST00000094120.9	ENSMUSG00000045482.17	Trrap	+	chr5:144741077-144741106	chr5:144740849-144741109	25	1	exonic peptide	12456	protein_coding	protein_coding	3858	chr5:144707960-144795765	annotated	CDS	unreviewed(TrEMBL)	-	437.22	8.27	-0.12	94.79	TRUE	TRUE	TRUE	FALSE	FALSE	FALSE	FALSE	TRUE	FALSE
TIPNVIISHR	chr5:144737617-144737646	E9PWT1	Transformation/transcription domain-associated protein	ENSMUST00000094120.9	ENSMUSG00000045482.17	Trrap	+	chr5:144737617-144737646	chr5:144737604-144737803	22	1	exonic peptide	12456	protein_coding	protein_coding	3858	chr5:144707960-144795765	annotated	CDS	unreviewed(TrEMBL)	-	437.22	8.27	-0.12	94.79	TRUE	TRUE	TRUE	FALSE	FALSE	FALSE	FALSE	TRUE	FALSE
TLELCVDNLQPDFLYDHIQPVR	chr5:144731587-144731652	E9PWT1	Transformation/transcription domain-associated protein	ENSMUST00000094120.9	ENSMUSG00000045482.17	Trrap	+	chr5:144731587-144731652	chr5:144731411-144731667	19	1	exonic peptide	12456	protein_coding	protein_coding	3858	chr5:144707960-144795765	annotated	CDS	unreviewed(TrEMBL)	-	437.22	8.27	-0.12	94.79	TRUE	TRUE	TRUE	FALSE	FALSE	FALSE	FALSE	TRUE	FALSE
TLYLTLK	chr5:144781051-144781071	E9PWT1	Transformation/transcription domain-associated protein	ENSMUST00000094120.9	ENSMUSG00000045482.17	Trrap	+	chr5:144781051-144781071	chr5:144781009-144781099	63	1	exonic peptide	12456	protein_coding	protein_coding	3858	chr5:144707960-144795765	annotated	CDS	unreviewed(TrEMBL)	-	437.22	8.27	-0.12	94.79	TRUE	TRUE	TRUE	FALSE	FALSE	FALSE	FALSE	TRUE	FALSE
TTLEQLLMR	chr5:144740879-144740905	E9PWT1	Transformation/transcription domain-associated protein	ENSMUST00000094120.9	ENSMUSG00000045482.17	Trrap	+	chr5:144740879-144740905	chr5:144740849-144741109	25	1	exonic peptide	12456	protein_coding	protein_coding	3858	chr5:144707960-144795765	annotated	CDS	unreviewed(TrEMBL)	-	437.22	8.27	-0.12	94.79	TRUE	TRUE	TRUE	FALSE	FALSE	FALSE	FALSE	TRUE	FALSE
TVLRDEIIAWHK	chr5:144795502-144795537	E9PWT1	Transformation/transcription domain-associated protein	ENSMUST00000094120.9	ENSMUSG00000045482.17	Trrap	+	chr5:144795502-144795537	chr5:144795484-144796586	71	1	exonic peptide	12456	protein_coding	protein_coding	3858	chr5:144707960-144795765	annotated	CDS	unreviewed(TrEMBL)	-	437.22	8.27	-0.12	94.79	TRUE	TRUE	TRUE	FALSE	FALSE	FALSE	FALSE	TRUE	FALSE
VIYEGLTNYEK	chr5:144759563-144759595	E9PWT1	Transformation/transcription domain-associated protein	ENSMUST00000094120.9	ENSMUSG00000045482.17	Trrap	+	chr5:144759563-144759595	chr5:144759501-144759626	45	1	exonic peptide	12456	protein_coding	protein_coding	3858	chr5:144707960-144795765	annotated	CDS	unreviewed(TrEMBL)	-	437.22	8.27	-0.12	94.79	TRUE	TRUE	TRUE	FALSE	FALSE	FALSE	FALSE	TRUE	FALSE
VLEILHR	chr5:144714706-144714726	E9PWT1	Transformation/transcription domain-associated protein	ENSMUST00000094120.9	ENSMUSG00000045482.17	Trrap	+	chr5:144714706-144714726	chr5:144714691-144714795	4	1	exonic peptide	12456	protein_coding	protein_coding	3858	chr5:144707960-144795765	annotated	CDS	unreviewed(TrEMBL)	-	437.22	8.27	-0.12	94.79	TRUE	TRUE	FALSE	FALSE	FALSE	FALSE	FALSE	TRUE	FALSE
VSNWTAMK	chr5:144772895-144772918	E9PWT1	Transformation/transcription domain-associated protein	ENSMUST00000094120.9	ENSMUSG00000045482.17	Trrap	+	chr5:144772895-144772918	chr5:144772798-144772933	56	1	exonic peptide	12456	protein_coding	protein_coding	3858	chr5:144707960-144795765	annotated	CDS	unreviewed(TrEMBL)	-	437.22	8.27	-0.12	94.79	TRUE	TRUE	TRUE	FALSE	FALSE	FALSE	FALSE	TRUE	FALSE
VVAVSPQMR	chr5:144790258-144790284	E9PWT1	Transformation/transcription domain-associated protein	ENSMUST00000094120.9	ENSMUSG00000045482.17	Trrap	+	chr5:144790258-144790284	chr5:144790250-144790434	68	1	exonic peptide	12456	protein_coding	protein_coding	3858	chr5:144707960-144795765	annotated	CDS	unreviewed(TrEMBL)	-	437.22	8.27	-0.12	94.79	TRUE	TRUE	TRUE	FALSE	FALSE	FALSE	FALSE	TRUE	FALSE
VWVSETFQER	chr5:144751556-144751585	E9PWT1	Transformation/transcription domain-associated protein	ENSMUST00000094120.9	ENSMUSG00000045482.17	Trrap	+	chr5:144751556-144751585	chr5:144751481-144751662	35	1	exonic peptide	12456	protein_coding	protein_coding	3858	chr5:144707960-144795765	annotated	CDS	unreviewed(TrEMBL)	-	437.22	8.27	-0.12	94.79	TRUE	TRUE	TRUE	FALSE	FALSE	FALSE	FALSE	TRUE	FALSE
VYPQAVYFPIR	chr5:144781018-144781050	E9PWT1	Transformation/transcription domain-associated protein	ENSMUST00000094120.9	ENSMUSG00000045482.17	Trrap	+	chr5:144781018-144781050	chr5:144781009-144781099	63	1	exonic peptide	12456	protein_coding	protein_coding	3858	chr5:144707960-144795765	annotated	CDS	unreviewed(TrEMBL)	-	437.22	8.27	-0.12	94.79	TRUE	TRUE	TRUE	FALSE	FALSE	FALSE	FALSE	TRUE	FALSE
WMEVVVITHK	chr5:144744148-144744177	E9PWT1	Transformation/transcription domain-associated protein	ENSMUST00000094120.9	ENSMUSG00000045482.17	Trrap	+	chr5:144744148-144744177	chr5:144744133-144744201	30	1	exonic peptide	12456	protein_coding	protein_coding	3858	chr5:144707960-144795765	annotated	CDS	unreviewed(TrEMBL)	-	437.22	8.27	-0.12	94.79	TRUE	TRUE	TRUE	FALSE	FALSE	FALSE	FALSE	TRUE	FALSE
YLQFVAALTDVNTPDETK	chr5:144708020-144708431	E9PWT1	Transformation/transcription domain-associated protein	ENSMUST00000094120.9	ENSMUSG00000045482.17	Trrap	+	chr5:144708020-144708059,chr5:144708418-144708431	chr5:144707899-144708059,chr5:144708418-144708467	1,2	2	exon-spanning peptide	12456	protein_coding	protein_coding	3858	chr5:144707960-144795765	annotated	CDS	unreviewed(TrEMBL)	-	437.22	8.27	-0.12	94.79	TRUE	TRUE	TRUE	FALSE	FALSE	FALSE	FALSE	TRUE	FALSE
YQLSAIFK	chr5:144727664-144727687	E9PWT1	Transformation/transcription domain-associated protein	ENSMUST00000094120.9	ENSMUSG00000045482.17	Trrap	+	chr5:144727664-144727687	chr5:144727631-144727997	14	1	exonic peptide	12456	protein_coding	protein_coding	3858	chr5:144707960-144795765	annotated	CDS	unreviewed(TrEMBL)	-	437.22	8.27	-0.12	94.79	TRUE	TRUE	TRUE	FALSE	FALSE	FALSE	FALSE	TRUE	FALSE
ECGKCFYK	chr17:21965218-21965241	E9PWT2	Zinc finger protein 229	ENSMUST00000065871.14	ENSMUSG00000061544.14	Zfp229	+	chr17:21965218-21965241	chr17:21964028-21967949	6	1	exonic peptide	4525	protein_coding	protein_coding	705	chr17:21958464-21965886	annotated	CDS	unreviewed(TrEMBL)	-	82.38	9.1	-0.89	49.67	TRUE	TRUE	TRUE	TRUE	TRUE	FALSE	TRUE	TRUE	TRUE
AEIGQAIEEVNSNNQELLR	chr8:95834113-95834988	E9PWU7	Kinesin-like protein	ENSMUST00000169748.9	ENSMUSG00000031788.15	Kifc3	-	chr8:95834983-95834988,chr8:95834113-95834163	chr8:95834983-95835113,chr8:95834052-95834163	11,12	2	exon-spanning peptide	3384	protein_coding	protein_coding	778	chr8:95827300-95855842	annotated	CDS	unreviewed(TrEMBL)	-	87.48	6.35	-0.62	86.58	TRUE	TRUE	TRUE	FALSE	FALSE	FALSE	FALSE	TRUE	FALSE
AHGQMLEEMQSLEEDKNR	chr8:95835267-95835320	E9PWU7	Kinesin-like protein	ENSMUST00000169748.9	ENSMUSG00000031788.15	Kifc3	-	chr8:95835267-95835320	chr8:95835203-95835350	10	1	exonic peptide	3384	protein_coding	protein_coding	778	chr8:95827300-95855842	annotated	CDS	unreviewed(TrEMBL)	-	87.48	6.35	-0.62	86.58	TRUE	TRUE	TRUE	FALSE	FALSE	FALSE	FALSE	TRUE	FALSE
AIEEAFAR	chr8:95835243-95835266	E9PWU7	Kinesin-like protein	ENSMUST00000169748.9	ENSMUSG00000031788.15	Kifc3	-	chr8:95835243-95835266	chr8:95835203-95835350	10	1	exonic peptide	3384	protein_coding	protein_coding	778	chr8:95827300-95855842	annotated	CDS	unreviewed(TrEMBL)	-	87.48	6.35	-0.62	86.58	TRUE	TRUE	TRUE	FALSE	FALSE	FALSE	FALSE	TRUE	FALSE
ALQLLFSEVQEK	chr8:95830585-95830620	E9PWU7	Kinesin-like protein	ENSMUST00000169748.9	ENSMUSG00000031788.15	Kifc3	-	chr8:95830585-95830620	chr8:95830523-95830653	15	1	exonic peptide	3384	protein_coding	protein_coding	778	chr8:95827300-95855842	annotated	CDS	unreviewed(TrEMBL)	-	87.48	6.35	-0.62	86.58	TRUE	TRUE	TRUE	FALSE	FALSE	FALSE	FALSE	TRUE	FALSE
AVHENLAGVR	chr8:95835106-95835224	E9PWU7	Kinesin-like protein	ENSMUST00000169748.9	ENSMUSG00000031788.15	Kifc3	-	chr8:95835203-95835224,chr8:95835106-95835113	chr8:95835203-95835350,chr8:95834983-95835113	10,11	2	exon-spanning peptide	3384	protein_coding	protein_coding	778	chr8:95827300-95855842	annotated	CDS	unreviewed(TrEMBL)	-	87.48	6.35	-0.62	86.58	TRUE	TRUE	TRUE	FALSE	FALSE	FALSE	FALSE	TRUE	FALSE
DDSIIHLLHKGKPVSFEL	chr8:95833127-95833180	E9PWU7	Kinesin-like protein	ENSMUST00000169748.9	ENSMUSG00000031788.15	Kifc3	-	chr8:95833127-95833180	chr8:95833121-95833272	13	1	exonic peptide	3384	protein_coding	protein_coding	778	chr8:95827300-95855842	annotated	CDS	unreviewed(TrEMBL)	-	87.48	6.35	-0.62	86.58	TRUE	TRUE	TRUE	FALSE	FALSE	FALSE	FALSE	TRUE	FALSE
DKLSQLQLEVAENK	chr8:95836592-95836633	E9PWU7	Kinesin-like protein	ENSMUST00000169748.9	ENSMUSG00000031788.15	Kifc3	-	chr8:95836592-95836633	chr8:95836412-95836651	8	1	exonic peptide	3384	protein_coding	protein_coding	778	chr8:95827300-95855842	annotated	CDS	unreviewed(TrEMBL)	-	87.48	6.35	-0.62	86.58	TRUE	TRUE	TRUE	FALSE	FALSE	FALSE	FALSE	TRUE	FALSE
DSHETIASLR	chr8:95836433-95836462	E9PWU7	Kinesin-like protein	ENSMUST00000169748.9	ENSMUSG00000031788.15	Kifc3	-	chr8:95836433-95836462	chr8:95836412-95836651	8	1	exonic peptide	3384	protein_coding	protein_coding	778	chr8:95827300-95855842	annotated	CDS	unreviewed(TrEMBL)	-	87.48	6.35	-0.62	86.58	TRUE	TRUE	TRUE	FALSE	FALSE	FALSE	FALSE	TRUE	FALSE
EDGEGPEATNAVTFDPDDDSIIHLLHK	chr8:95833151-95833231	E9PWU7	Kinesin-like protein	ENSMUST00000169748.9	ENSMUSG00000031788.15	Kifc3	-	chr8:95833151-95833231	chr8:95833121-95833272	13	1	exonic peptide	3384	protein_coding	protein_coding	778	chr8:95827300-95855842	annotated	CDS	unreviewed(TrEMBL)	-	87.48	6.35	-0.62	86.58	TRUE	TRUE	TRUE	FALSE	FALSE	FALSE	FALSE	TRUE	FALSE
EMEQQLQNSHQLTVQLR	chr8:95835816-95835866	E9PWU7	Kinesin-like protein	ENSMUST00000169748.9	ENSMUSG00000031788.15	Kifc3	-	chr8:95835816-95835866	chr8:95835810-95835983	9	1	exonic peptide	3384	protein_coding	protein_coding	778	chr8:95827300-95855842	annotated	CDS	unreviewed(TrEMBL)	-	87.48	6.35	-0.62	86.58	TRUE	TRUE	TRUE	FALSE	FALSE	FALSE	FALSE	TRUE	FALSE
FGYNNRTTE	chr8:95829385-95829411	E9PWU7	Kinesin-like protein	ENSMUST00000169748.9	ENSMUSG00000031788.15	Kifc3	-	chr8:95829385-95829411	chr8:95829291-95829420	17	1	exonic peptide	3384	protein_coding	protein_coding	778	chr8:95827300-95855842	annotated	CDS	unreviewed(TrEMBL)	-	87.48	6.35	-0.62	86.58	TRUE	TRUE	TRUE	FALSE	FALSE	FALSE	FALSE	TRUE	FALSE
FQVQSVDDINKVFE	chr8:95829412-95830071	E9PWU7	Kinesin-like protein	ENSMUST00000169748.9	ENSMUSG00000031788.15	Kifc3	-	chr8:95830039-95830071,chr8:95829412-95829420	chr8:95830039-95830162,chr8:95829291-95829420	16,17	2	exon-spanning peptide	3384	protein_coding	protein_coding	778	chr8:95827300-95855842	annotated	CDS	unreviewed(TrEMBL)	-	87.48	6.35	-0.62	86.58	TRUE	TRUE	TRUE	FALSE	FALSE	FALSE	FALSE	TRUE	FALSE
GKPVSFELDK	chr8:95833121-95833150	E9PWU7	Kinesin-like protein	ENSMUST00000169748.9	ENSMUSG00000031788.15	Kifc3	-	chr8:95833121-95833150	chr8:95833121-95833272	13	1	exonic peptide	3384	protein_coding	protein_coding	778	chr8:95827300-95855842	annotated	CDS	unreviewed(TrEMBL)	-	87.48	6.35	-0.62	86.58	TRUE	TRUE	TRUE	FALSE	FALSE	FALSE	FALSE	TRUE	FALSE
GMLSELNLEVQQK	chr8:95836553-95836591	E9PWU7	Kinesin-like protein	ENSMUST00000169748.9	ENSMUSG00000031788.15	Kifc3	-	chr8:95836553-95836591	chr8:95836412-95836651	8	1	exonic peptide	3384	protein_coding	protein_coding	778	chr8:95827300-95855842	annotated	CDS	unreviewed(TrEMBL)	-	87.48	6.35	-0.62	86.58	TRUE	TRUE	TRUE	FALSE	FALSE	FALSE	FALSE	TRUE	FALSE
LERAHGQMLEE	chr8:95835297-95835329	E9PWU7	Kinesin-like protein	ENSMUST00000169748.9	ENSMUSG00000031788.15	Kifc3	-	chr8:95835297-95835329	chr8:95835203-95835350	10	1	exonic peptide	3384	protein_coding	protein_coding	778	chr8:95827300-95855842	annotated	CDS	unreviewed(TrEMBL)	-	87.48	6.35	-0.62	86.58	TRUE	TRUE	TRUE	FALSE	FALSE	FALSE	FALSE	TRUE	FALSE
LLGKEPQEKLE	chr8:95830126-95830158	E9PWU7	Kinesin-like protein	ENSMUST00000169748.9	ENSMUSG00000031788.15	Kifc3	-	chr8:95830126-95830158	chr8:95830039-95830162	16	1	exonic peptide	3384	protein_coding	protein_coding	778	chr8:95827300-95855842	annotated	CDS	unreviewed(TrEMBL)	-	87.48	6.35	-0.62	86.58	TRUE	TRUE	TRUE	FALSE	FALSE	FALSE	FALSE	TRUE	FALSE
LMVENEQLR	chr8:95836842-95836868	E9PWU7	Kinesin-like protein	ENSMUST00000169748.9	ENSMUSG00000031788.15	Kifc3	-	chr8:95836842-95836868	chr8:95836758-95836901	7	1	exonic peptide	3384	protein_coding	protein_coding	778	chr8:95827300-95855842	annotated	CDS	unreviewed(TrEMBL)	-	87.48	6.35	-0.62	86.58	TRUE	TRUE	TRUE	FALSE	FALSE	FALSE	FALSE	TRUE	FALSE
LSQLQLEVAENK	chr8:95836592-95836627	E9PWU7	Kinesin-like protein	ENSMUST00000169748.9	ENSMUSG00000031788.15	Kifc3	-	chr8:95836592-95836627	chr8:95836412-95836651	8	1	exonic peptide	3384	protein_coding	protein_coding	778	chr8:95827300-95855842	annotated	CDS	unreviewed(TrEMBL)	-	87.48	6.35	-0.62	86.58	TRUE	TRUE	TRUE	FALSE	FALSE	FALSE	FALSE	TRUE	FALSE
LTYLLQDSLSGDSK	chr8:95828993-95829034	E9PWU7	Kinesin-like protein	ENSMUST00000169748.9	ENSMUSG00000031788.15	Kifc3	-	chr8:95828993-95829034	chr8:95828975-95829204	18	1	exonic peptide	3384	protein_coding	protein_coding	778	chr8:95827300-95855842	annotated	CDS	unreviewed(TrEMBL)	-	87.48	6.35	-0.62	86.58	TRUE	TRUE	TRUE	FALSE	FALSE	FALSE	FALSE	TRUE	FALSE
NEQLRQE	chr8:95836836-95836856	E9PWU7	Kinesin-like protein	ENSMUST00000169748.9	ENSMUSG00000031788.15	Kifc3	-	chr8:95836836-95836856	chr8:95836758-95836901	7	1	exonic peptide	3384	protein_coding	protein_coding	778	chr8:95827300-95855842	annotated	CDS	unreviewed(TrEMBL)	-	87.48	6.35	-0.62	86.58	TRUE	TRUE	TRUE	FALSE	FALSE	FALSE	FALSE	TRUE	FALSE
NQHLQEQVAMQR	chr8:95835879-95835914	E9PWU7	Kinesin-like protein	ENSMUST00000169748.9	ENSMUSG00000031788.15	Kifc3	-	chr8:95835879-95835914	chr8:95835810-95835983	9	1	exonic peptide	3384	protein_coding	protein_coding	778	chr8:95827300-95855842	annotated	CDS	unreviewed(TrEMBL)	-	87.48	6.35	-0.62	86.58	TRUE	TRUE	TRUE	FALSE	FALSE	FALSE	FALSE	TRUE	FALSE
SSQLRDKLSQLQLE	chr8:95836607-95836648	E9PWU7	Kinesin-like protein	ENSMUST00000169748.9	ENSMUSG00000031788.15	Kifc3	-	chr8:95836607-95836648	chr8:95836412-95836651	8	1	exonic peptide	3384	protein_coding	protein_coding	778	chr8:95827300-95855842	annotated	CDS	unreviewed(TrEMBL)	-	87.48	6.35	-0.62	86.58	TRUE	TRUE	TRUE	FALSE	FALSE	FALSE	FALSE	TRUE	FALSE
SVELGPGSR	chr8:95828682-95828708	E9PWU7	Kinesin-like protein	ENSMUST00000169748.9	ENSMUSG00000031788.15	Kifc3	-	chr8:95828682-95828708	chr8:95828640-95828774	19	1	exonic peptide	3384	protein_coding	protein_coding	778	chr8:95827300-95855842	annotated	CDS	unreviewed(TrEMBL)	-	87.48	6.35	-0.62	86.58	TRUE	TRUE	TRUE	FALSE	FALSE	FALSE	FALSE	TRUE	FALSE
TLMVVQVSPVEK	chr8:95828757-95828992	E9PWU7	Kinesin-like protein	ENSMUST00000169748.9	ENSMUSG00000031788.15	Kifc3	-	chr8:95828975-95828992,chr8:95828757-95828774	chr8:95828975-95829204,chr8:95828640-95828774	18,19	2	exon-spanning peptide	3384	protein_coding	protein_coding	778	chr8:95827300-95855842	annotated	CDS	unreviewed(TrEMBL)	-	87.48	6.35	-0.62	86.58	TRUE	TRUE	TRUE	FALSE	FALSE	FALSE	FALSE	TRUE	FALSE
TLTNDYNGLK	chr8:95835043-95835072	E9PWU7	Kinesin-like protein	ENSMUST00000169748.9	ENSMUSG00000031788.15	Kifc3	-	chr8:95835043-95835072	chr8:95834983-95835113	11	1	exonic peptide	3384	protein_coding	protein_coding	778	chr8:95827300-95855842	annotated	CDS	unreviewed(TrEMBL)	-	87.48	6.35	-0.62	86.58	TRUE	TRUE	TRUE	FALSE	FALSE	FALSE	FALSE	TRUE	FALSE
TLYSLRFAE	chr8:95828718-95828744	E9PWU7	Kinesin-like protein	ENSMUST00000169748.9	ENSMUSG00000031788.15	Kifc3	-	chr8:95828718-95828744	chr8:95828640-95828774	19	1	exonic peptide	3384	protein_coding	protein_coding	778	chr8:95827300-95855842	annotated	CDS	unreviewed(TrEMBL)	-	87.48	6.35	-0.62	86.58	TRUE	TRUE	TRUE	FALSE	FALSE	FALSE	FALSE	TRUE	FALSE
TNLLTLQPALR	chr8:95835073-95835105	E9PWU7	Kinesin-like protein	ENSMUST00000169748.9	ENSMUSG00000031788.15	Kifc3	-	chr8:95835073-95835105	chr8:95834983-95835113	11	1	exonic peptide	3384	protein_coding	protein_coding	778	chr8:95827300-95855842	annotated	CDS	unreviewed(TrEMBL)	-	87.48	6.35	-0.62	86.58	TRUE	TRUE	TRUE	FALSE	FALSE	FALSE	FALSE	TRUE	FALSE
TTEFTNLNEHSSR	chr8:95829355-95829393	E9PWU7	Kinesin-like protein	ENSMUST00000169748.9	ENSMUSG00000031788.15	Kifc3	-	chr8:95829355-95829393	chr8:95829291-95829420	17	1	exonic peptide	3384	protein_coding	protein_coding	778	chr8:95827300-95855842	annotated	CDS	unreviewed(TrEMBL)	-	87.48	6.35	-0.62	86.58	TRUE	TRUE	TRUE	FALSE	FALSE	FALSE	FALSE	TRUE	FALSE
TYTMEGTPENPGINQR	chr8:95830621-95832362	E9PWU7	Kinesin-like protein	ENSMUST00000169748.9	ENSMUSG00000031788.15	Kifc3	-	chr8:95832348-95832362,chr8:95830621-95830653	chr8:95832348-95832452,chr8:95830523-95830653	14,15	2	exon-spanning peptide	3384	protein_coding	protein_coding	778	chr8:95827300-95855842	annotated	CDS	unreviewed(TrEMBL)	-	87.48	6.35	-0.62	86.58	TRUE	TRUE	TRUE	FALSE	FALSE	FALSE	FALSE	TRUE	FALSE
VFEFGYNNR	chr8:95829394-95829420	E9PWU7	Kinesin-like protein	ENSMUST00000169748.9	ENSMUSG00000031788.15	Kifc3	-	chr8:95829394-95829420	chr8:95829291-95829420	17	1	exonic peptide	3384	protein_coding	protein_coding	778	chr8:95827300-95855842	annotated	CDS	unreviewed(TrEMBL)	-	87.48	6.35	-0.62	86.58	TRUE	TRUE	TRUE	FALSE	FALSE	FALSE	FALSE	TRUE	FALSE
VQQKTDRLAE	chr8:95836535-95836564	E9PWU7	Kinesin-like protein	ENSMUST00000169748.9	ENSMUSG00000031788.15	Kifc3	-	chr8:95836535-95836564	chr8:95836412-95836651	8	1	exonic peptide	3384	protein_coding	protein_coding	778	chr8:95827300-95855842	annotated	CDS	unreviewed(TrEMBL)	-	87.48	6.35	-0.62	86.58	TRUE	TRUE	TRUE	FALSE	FALSE	FALSE	FALSE	TRUE	FALSE
VQQKTDRLAEVE	chr8:95836529-95836564	E9PWU7	Kinesin-like protein	ENSMUST00000169748.9	ENSMUSG00000031788.15	Kifc3	-	chr8:95836529-95836564	chr8:95836412-95836651	8	1	exonic peptide	3384	protein_coding	protein_coding	778	chr8:95827300-95855842	annotated	CDS	unreviewed(TrEMBL)	-	87.48	6.35	-0.62	86.58	TRUE	TRUE	TRUE	FALSE	FALSE	FALSE	FALSE	TRUE	FALSE
DLLLKKNLSFL	chr2:115505241-115505273	E9PWV4	CDAN1-interacting nuclease 1	ENSMUST00000166472.8	ENSMUSG00000040282.14	Cdin1	+	chr2:115505241-115505273	chr2:115505207-115505274	8	1	exonic peptide	2770	protein_coding	protein_coding	287	chr2:115412366-115607509	annotated	CDS	unreviewed(TrEMBL)	-	32.77	7.14	-0.2	95.47	TRUE	TRUE	TRUE	FALSE	FALSE	FALSE	FALSE	TRUE	FALSE
FLQGHEQTPPSK	chr2:115473190-115500070	E9PWV4	CDAN1-interacting nuclease 1	ENSMUST00000166472.8	ENSMUSG00000040282.14	Cdin1	+	chr2:115473190-115473217,chr2:115500063-115500070	chr2:115473145-115473217,chr2:115500063-115500142	5,6	2	exon-spanning peptide	2770	protein_coding	protein_coding	287	chr2:115412366-115607509	annotated	CDS	unreviewed(TrEMBL)	-	32.77	7.14	-0.2	95.47	TRUE	TRUE	TRUE	FALSE	FALSE	FALSE	FALSE	TRUE	FALSE
HAIGYEHEVLLR	chr2:115500538-115505240	E9PWV4	CDAN1-interacting nuclease 1	ENSMUST00000166472.8	ENSMUSG00000040282.14	Cdin1	+	chr2:115500538-115500539,chr2:115505207-115505240	chr2:115500490-115500539,chr2:115505207-115505274	7,8	2	exon-spanning peptide	2770	protein_coding	protein_coding	287	chr2:115412366-115607509	annotated	CDS	unreviewed(TrEMBL)	-	32.77	7.14	-0.2	95.47	TRUE	TRUE	TRUE	FALSE	FALSE	FALSE	FALSE	TRUE	FALSE
HHTPEAIESYYQR	chr2:115462444-115469485	E9PWV4	CDAN1-interacting nuclease 1	ENSMUST00000166472.8	ENSMUSG00000040282.14	Cdin1	+	chr2:115462444-115462481,chr2:115469485-115469485	chr2:115462417-115462481,chr2:115469485-115469545	3,4	2	exon-spanning peptide	2770	protein_coding	protein_coding	287	chr2:115412366-115607509	annotated	CDS	unreviewed(TrEMBL)	-	32.77	7.14	-0.2	95.47	TRUE	TRUE	TRUE	FALSE	FALSE	FALSE	FALSE	TRUE	FALSE
KNLSFLDEDQLR	chr2:115505256-115516882	E9PWV4	CDAN1-interacting nuclease 1	ENSMUST00000166472.8	ENSMUSG00000040282.14	Cdin1	+	chr2:115505256-115505274,chr2:115516866-115516882	chr2:115505207-115505274,chr2:115516866-115516931	8,9	2	exon-spanning peptide	2770	protein_coding	protein_coding	287	chr2:115412366-115607509	annotated	CDS	unreviewed(TrEMBL)	-	32.77	7.14	-0.2	95.47	TRUE	TRUE	TRUE	FALSE	FALSE	FALSE	FALSE	TRUE	FALSE
MILTKAQYEE	chr2:115412366-115412395	E9PWV4	CDAN1-interacting nuclease 1	ENSMUST00000166472.8	ENSMUSG00000040282.14	Cdin1	+	chr2:115412366-115412395	chr2:115412197-115412466	1	1	exonic peptide	2770	protein_coding	protein_coding	287	chr2:115412366-115607509	annotated	CDS	unreviewed(TrEMBL)	-	32.77	7.14	-0.2	95.47	TRUE	TRUE	TRUE	FALSE	FALSE	FALSE	FALSE	TRUE	FALSE
NGAAPVLLELANEVDYAPSLMAR	chr2:115469507-115473174	E9PWV4	CDAN1-interacting nuclease 1	ENSMUST00000166472.8	ENSMUSG00000040282.14	Cdin1	+	chr2:115469507-115469545,chr2:115473145-115473174	chr2:115469485-115469545,chr2:115473145-115473217	4,5	2	exon-spanning peptide	2770	protein_coding	protein_coding	287	chr2:115412366-115607509	annotated	CDS	unreviewed(TrEMBL)	-	32.77	7.14	-0.2	95.47	TRUE	TRUE	TRUE	FALSE	FALSE	FALSE	FALSE	TRUE	FALSE
NLSFLDEDQLR	chr2:115505259-115516882	E9PWV4	CDAN1-interacting nuclease 1	ENSMUST00000166472.8	ENSMUSG00000040282.14	Cdin1	+	chr2:115505259-115505274,chr2:115516866-115516882	chr2:115505207-115505274,chr2:115516866-115516931	8,9	2	exon-spanning peptide	2770	protein_coding	protein_coding	287	chr2:115412366-115607509	annotated	CDS	unreviewed(TrEMBL)	-	32.77	7.14	-0.2	95.47	TRUE	TRUE	TRUE	FALSE	FALSE	FALSE	FALSE	TRUE	FALSE
SVINSMLR	chr2:115500071-115500094	E9PWV4	CDAN1-interacting nuclease 1	ENSMUST00000166472.8	ENSMUSG00000040282.14	Cdin1	+	chr2:115500071-115500094	chr2:115500063-115500142	6	1	exonic peptide	2770	protein_coding	protein_coding	287	chr2:115412366-115607509	annotated	CDS	unreviewed(TrEMBL)	-	32.77	7.14	-0.2	95.47	TRUE	TRUE	TRUE	FALSE	FALSE	FALSE	FALSE	TRUE	FALSE
AAQDSDLVK	chr1:155883049-155883075	E9PWW2	Torsin-1A-interacting protein 1	ENSMUST00000169241.8	ENSMUSG00000026466.17	Tor1aip1	-	chr1:155883049-155883075	chr1:155880345-155883455	10	1	exonic peptide	3716	protein_coding	protein_coding	391	chr1:155882674-155907217	annotated	CDS	unreviewed(TrEMBL)	-	44.04	5.83	-0.53	79.85	TRUE	TRUE	TRUE	TRUE	TRUE	FALSE	TRUE	TRUE	TRUE
AAQDSDLVKHEVDQELTDGFK	chr1:155883013-155883075	E9PWW2	Torsin-1A-interacting protein 1	ENSMUST00000169241.8	ENSMUSG00000026466.17	Tor1aip1	-	chr1:155883013-155883075	chr1:155880345-155883455	10	1	exonic peptide	3716	protein_coding	protein_coding	391	chr1:155882674-155907217	annotated	CDS	unreviewed(TrEMBL)	-	44.04	5.83	-0.53	79.85	TRUE	TRUE	TRUE	TRUE	TRUE	FALSE	TRUE	TRUE	TRUE
ASLGLKE	chr1:155882842-155882862	E9PWW2	Torsin-1A-interacting protein 1	ENSMUST00000169241.8	ENSMUSG00000026466.17	Tor1aip1	-	chr1:155882842-155882862	chr1:155880345-155883455	10	1	exonic peptide	3716	protein_coding	protein_coding	391	chr1:155882674-155907217	annotated	CDS	unreviewed(TrEMBL)	-	44.04	5.83	-0.53	79.85	TRUE	TRUE	TRUE	TRUE	TRUE	FALSE	TRUE	TRUE	TRUE
ATIVQQVNFFEE	chr1:155898896-155898931	E9PWW2	Torsin-1A-interacting protein 1	ENSMUST00000169241.8	ENSMUSG00000026466.17	Tor1aip1	-	chr1:155898896-155898931	chr1:155898895-155898933	5	1	exonic peptide	3716	protein_coding	protein_coding	391	chr1:155882674-155907217	annotated	CDS	unreviewed(TrEMBL)	-	44.04	5.83	-0.53	79.85	TRUE	TRUE	TRUE	FALSE	FALSE	FALSE	TRUE	TRUE	TRUE
CLSEQIADAYSSFR	chr1:155883112-155883153	E9PWW2	Torsin-1A-interacting protein 1	ENSMUST00000169241.8	ENSMUSG00000026466.17	Tor1aip1	-	chr1:155883112-155883153	chr1:155880345-155883455	10	1	exonic peptide	3716	protein_coding	protein_coding	391	chr1:155882674-155907217	annotated	CDS	unreviewed(TrEMBL)	-	44.04	5.83	-0.53	79.85	TRUE	TRUE	TRUE	TRUE	TRUE	FALSE	TRUE	TRUE	TRUE
DVALVLTVLLEEK	chr1:155882872-155882910	E9PWW2	Torsin-1A-interacting protein 1	ENSMUST00000169241.8	ENSMUSG00000026466.17	Tor1aip1	-	chr1:155882872-155882910	chr1:155880345-155883455	10	1	exonic peptide	3716	protein_coding	protein_coding	391	chr1:155882674-155907217	annotated	CDS	unreviewed(TrEMBL)	-	44.04	5.83	-0.53	79.85	TRUE	TRUE	TRUE	TRUE	TRUE	FALSE	TRUE	TRUE	TRUE
FESLPAGSTLIFYK	chr1:155882941-155882982	E9PWW2	Torsin-1A-interacting protein 1	ENSMUST00000169241.8	ENSMUSG00000026466.17	Tor1aip1	-	chr1:155882941-155882982	chr1:155880345-155883455	10	1	exonic peptide	3716	protein_coding	protein_coding	391	chr1:155882674-155907217	annotated	CDS	unreviewed(TrEMBL)	-	44.04	5.83	-0.53	79.85	TRUE	TRUE	FALSE	FALSE	FALSE	FALSE	TRUE	TRUE	TRUE
FQNQMKQLQSKYQSQNE	chr1:155883271-155883321	E9PWW2	Torsin-1A-interacting protein 1	ENSMUST00000169241.8	ENSMUSG00000026466.17	Tor1aip1	-	chr1:155883271-155883321	chr1:155880345-155883455	10	1	exonic peptide	3716	protein_coding	protein_coding	391	chr1:155882674-155907217	annotated	CDS	unreviewed(TrEMBL)	-	44.04	5.83	-0.53	79.85	TRUE	TRUE	TRUE	TRUE	TRUE	FALSE	TRUE	TRUE	TRUE
FTSSSTASSYNHMDPDK	chr1:155882755-155882805	E9PWW2	Torsin-1A-interacting protein 1	ENSMUST00000169241.8	ENSMUSG00000026466.17	Tor1aip1	-	chr1:155882755-155882805	chr1:155880345-155883455	10	1	exonic peptide	3716	protein_coding	protein_coding	391	chr1:155882674-155907217	annotated	CDS	unreviewed(TrEMBL)	-	44.04	5.83	-0.53	79.85	TRUE	TRUE	TRUE	TRUE	TRUE	FALSE	TRUE	TRUE	TRUE
FTSSSTASSYNHMDPDKLNGLWSR	chr1:155882734-155882805	E9PWW2	Torsin-1A-interacting protein 1	ENSMUST00000169241.8	ENSMUSG00000026466.17	Tor1aip1	-	chr1:155882734-155882805	chr1:155880345-155883455	10	1	exonic peptide	3716	protein_coding	protein_coding	391	chr1:155882674-155907217	annotated	CDS	unreviewed(TrEMBL)	-	44.04	5.83	-0.53	79.85	TRUE	TRUE	TRUE	TRUE	TRUE	FALSE	TRUE	TRUE	TRUE
GFKNGQNAAVVHRFE	chr1:155882977-155883021	E9PWW2	Torsin-1A-interacting protein 1	ENSMUST00000169241.8	ENSMUSG00000026466.17	Tor1aip1	-	chr1:155882977-155883021	chr1:155880345-155883455	10	1	exonic peptide	3716	protein_coding	protein_coding	391	chr1:155882674-155907217	annotated	CDS	unreviewed(TrEMBL)	-	44.04	5.83	-0.53	79.85	TRUE	TRUE	TRUE	TRUE	TRUE	FALSE	TRUE	TRUE	TRUE
GTTFLEK	chr1:155883235-155883255	E9PWW2	Torsin-1A-interacting protein 1	ENSMUST00000169241.8	ENSMUSG00000026466.17	Tor1aip1	-	chr1:155883235-155883255	chr1:155880345-155883455	10	1	exonic peptide	3716	protein_coding	protein_coding	391	chr1:155882674-155907217	annotated	CDS	unreviewed(TrEMBL)	-	44.04	5.83	-0.53	79.85	TRUE	TRUE	TRUE	TRUE	TRUE	FALSE	TRUE	TRUE	TRUE
HEVDQELTDGFK	chr1:155883013-155883048	E9PWW2	Torsin-1A-interacting protein 1	ENSMUST00000169241.8	ENSMUSG00000026466.17	Tor1aip1	-	chr1:155883013-155883048	chr1:155880345-155883455	10	1	exonic peptide	3716	protein_coding	protein_coding	391	chr1:155882674-155907217	annotated	CDS	unreviewed(TrEMBL)	-	44.04	5.83	-0.53	79.85	TRUE	TRUE	TRUE	TRUE	TRUE	FALSE	TRUE	TRUE	TRUE
HLNSSLPR	chr1:155883211-155883234	E9PWW2	Torsin-1A-interacting protein 1	ENSMUST00000169241.8	ENSMUSG00000026466.17	Tor1aip1	-	chr1:155883211-155883234	chr1:155880345-155883455	10	1	exonic peptide	3716	protein_coding	protein_coding	391	chr1:155882674-155907217	annotated	CDS	unreviewed(TrEMBL)	-	44.04	5.83	-0.53	79.85	TRUE	TRUE	TRUE	TRUE	TRUE	FALSE	TRUE	TRUE	TRUE
ISHLVLPVQPENTLK	chr1:155882689-155882733	E9PWW2	Torsin-1A-interacting protein 1	ENSMUST00000169241.8	ENSMUSG00000026466.17	Tor1aip1	-	chr1:155882689-155882733	chr1:155880345-155883455	10	1	exonic peptide	3716	protein_coding	protein_coding	391	chr1:155882674-155907217	annotated	CDS	unreviewed(TrEMBL)	-	44.04	5.83	-0.53	79.85	TRUE	TRUE	TRUE	TRUE	TRUE	FALSE	TRUE	TRUE	TRUE
LDSTYQTNGNTK	chr1:155906146-155907163	E9PWW2	Torsin-1A-interacting protein 1	ENSMUST00000169241.8	ENSMUSG00000026466.17	Tor1aip1	-	chr1:155907160-155907163,chr1:155906146-155906177	chr1:155907160-155907219,chr1:155906133-155906177	3,4	2	exon-spanning peptide	3716	protein_coding	protein_coding	391	chr1:155882674-155907217	annotated	CDS	unreviewed(TrEMBL)	-	44.04	5.83	-0.53	79.85	TRUE	TRUE	TRUE	FALSE	FALSE	FALSE	TRUE	TRUE	TRUE
LNGLWSR	chr1:155882734-155882754	E9PWW2	Torsin-1A-interacting protein 1	ENSMUST00000169241.8	ENSMUSG00000026466.17	Tor1aip1	-	chr1:155882734-155882754	chr1:155880345-155883455	10	1	exonic peptide	3716	protein_coding	protein_coding	391	chr1:155882674-155907217	annotated	CDS	unreviewed(TrEMBL)	-	44.04	5.83	-0.53	79.85	TRUE	TRUE	TRUE	TRUE	TRUE	FALSE	TRUE	TRUE	TRUE
LTDGFKNGQNAAVVHRFE	chr1:155882977-155883030	E9PWW2	Torsin-1A-interacting protein 1	ENSMUST00000169241.8	ENSMUSG00000026466.17	Tor1aip1	-	chr1:155882977-155883030	chr1:155880345-155883455	10	1	exonic peptide	3716	protein_coding	protein_coding	391	chr1:155882674-155907217	annotated	CDS	unreviewed(TrEMBL)	-	44.04	5.83	-0.53	79.85	TRUE	TRUE	TRUE	TRUE	TRUE	FALSE	TRUE	TRUE	TRUE
MAYNNIQK	chr1:155889104-155893263	E9PWW2	Torsin-1A-interacting protein 1	ENSMUST00000169241.8	ENSMUSG00000026466.17	Tor1aip1	-	chr1:155893257-155893263,chr1:155889104-155889120	chr1:155893257-155893325,chr1:155889064-155889120	8,9	2	exon-spanning peptide	3716	protein_coding	protein_coding	391	chr1:155882674-155907217	annotated	CDS	unreviewed(TrEMBL)	-	44.04	5.83	-0.53	79.85	TRUE	TRUE	TRUE	TRUE	TRUE	FALSE	TRUE	TRUE	TRUE
NGQNAAVVHR	chr1:155882983-155883012	E9PWW2	Torsin-1A-interacting protein 1	ENSMUST00000169241.8	ENSMUSG00000026466.17	Tor1aip1	-	chr1:155882983-155883012	chr1:155880345-155883455	10	1	exonic peptide	3716	protein_coding	protein_coding	391	chr1:155882674-155907217	annotated	CDS	unreviewed(TrEMBL)	-	44.04	5.83	-0.53	79.85	TRUE	TRUE	TRUE	TRUE	TRUE	FALSE	TRUE	TRUE	TRUE
NTLKAGSCL	chr1:155882675-155882700	E9PWW2	Torsin-1A-interacting protein 1	ENSMUST00000169241.8	ENSMUSG00000026466.17	Tor1aip1	-	chr1:155882675-155882700	chr1:155880345-155883455	10	1	exonic peptide	3716	protein_coding	protein_coding	391	chr1:155882674-155907217	annotated	CDS	unreviewed(TrEMBL)	-	44.04	5.83	-0.53	79.85	TRUE	TRUE	TRUE	TRUE	TRUE	FALSE	TRUE	TRUE	TRUE
PQSAIHHPNEPSVK	chr1:155883418-155889067	E9PWW2	Torsin-1A-interacting protein 1	ENSMUST00000169241.8	ENSMUSG00000026466.17	Tor1aip1	-	chr1:155889064-155889067,chr1:155883418-155883455	chr1:155889064-155889120,chr1:155880345-155883455	9,10	2	exon-spanning peptide	3716	protein_coding	protein_coding	391	chr1:155882674-155907217	annotated	CDS	unreviewed(TrEMBL)	-	44.04	5.83	-0.53	79.85	TRUE	TRUE	TRUE	TRUE	TRUE	FALSE	TRUE	TRUE	TRUE
RGTTFLEK	chr1:155883235-155883258	E9PWW2	Torsin-1A-interacting protein 1	ENSMUST00000169241.8	ENSMUSG00000026466.17	Tor1aip1	-	chr1:155883235-155883258	chr1:155880345-155883455	10	1	exonic peptide	3716	protein_coding	protein_coding	391	chr1:155882674-155907217	annotated	CDS	unreviewed(TrEMBL)	-	44.04	5.83	-0.53	79.85	TRUE	TRUE	TRUE	TRUE	TRUE	FALSE	TRUE	TRUE	TRUE
SLPAGSTLIFYKYCDHE	chr1:155882926-155882976	E9PWW2	Torsin-1A-interacting protein 1	ENSMUST00000169241.8	ENSMUSG00000026466.17	Tor1aip1	-	chr1:155882926-155882976	chr1:155880345-155883455	10	1	exonic peptide	3716	protein_coding	protein_coding	391	chr1:155882674-155907217	annotated	CDS	unreviewed(TrEMBL)	-	44.04	5.83	-0.53	79.85	TRUE	TRUE	FALSE	FALSE	FALSE	FALSE	TRUE	TRUE	TRUE
SNFGNQSPSTSR	chr1:155889068-155889103	E9PWW2	Torsin-1A-interacting protein 1	ENSMUST00000169241.8	ENSMUSG00000026466.17	Tor1aip1	-	chr1:155889068-155889103	chr1:155889064-155889120	9	1	exonic peptide	3716	protein_coding	protein_coding	391	chr1:155882674-155907217	annotated	CDS	unreviewed(TrEMBL)	-	44.04	5.83	-0.53	79.85	TRUE	TRUE	TRUE	TRUE	TRUE	FALSE	TRUE	TRUE	TRUE
SNFGNQSPSTSRPQSAIHHPNEPSVK	chr1:155883418-155889103	E9PWW2	Torsin-1A-interacting protein 1	ENSMUST00000169241.8	ENSMUSG00000026466.17	Tor1aip1	-	chr1:155889064-155889103,chr1:155883418-155883455	chr1:155889064-155889120,chr1:155880345-155883455	9,10	2	exon-spanning peptide	3716	protein_coding	protein_coding	391	chr1:155882674-155907217	annotated	CDS	unreviewed(TrEMBL)	-	44.04	5.83	-0.53	79.85	TRUE	TRUE	TRUE	TRUE	TRUE	FALSE	TRUE	TRUE	TRUE
SSYSDITIRARSSDSLE	chr1:155898053-155898103	E9PWW2	Torsin-1A-interacting protein 1	ENSMUST00000169241.8	ENSMUSG00000026466.17	Tor1aip1	-	chr1:155898053-155898103	chr1:155898046-155898126	6	1	exonic peptide	3716	protein_coding	protein_coding	391	chr1:155882674-155907217	annotated	CDS	unreviewed(TrEMBL)	-	44.04	5.83	-0.53	79.85	TRUE	TRUE	TRUE	FALSE	FALSE	FALSE	TRUE	TRUE	TRUE
STYQTNGNTKTNERE	chr1:155898932-155906175	E9PWW2	Torsin-1A-interacting protein 1	ENSMUST00000169241.8	ENSMUSG00000026466.17	Tor1aip1	-	chr1:155906133-155906175,chr1:155898932-155898933	chr1:155906133-155906177,chr1:155898895-155898933	4,5	2	exon-spanning peptide	3716	protein_coding	protein_coding	391	chr1:155882674-155907217	annotated	CDS	unreviewed(TrEMBL)	-	44.04	5.83	-0.53	79.85	TRUE	TRUE	TRUE	FALSE	FALSE	FALSE	TRUE	TRUE	TRUE
TLEASLGLK	chr1:155882845-155882871	E9PWW2	Torsin-1A-interacting protein 1	ENSMUST00000169241.8	ENSMUSG00000026466.17	Tor1aip1	-	chr1:155882845-155882871	chr1:155880345-155883455	10	1	exonic peptide	3716	protein_coding	protein_coding	391	chr1:155882674-155907217	annotated	CDS	unreviewed(TrEMBL)	-	44.04	5.83	-0.53	79.85	TRUE	TRUE	TRUE	TRUE	TRUE	FALSE	TRUE	TRUE	TRUE
YCDHENAAFK	chr1:155882911-155882940	E9PWW2	Torsin-1A-interacting protein 1	ENSMUST00000169241.8	ENSMUSG00000026466.17	Tor1aip1	-	chr1:155882911-155882940	chr1:155880345-155883455	10	1	exonic peptide	3716	protein_coding	protein_coding	391	chr1:155882674-155907217	annotated	CDS	unreviewed(TrEMBL)	-	44.04	5.83	-0.53	79.85	TRUE	TRUE	FALSE	FALSE	FALSE	FALSE	TRUE	TRUE	TRUE
ALLQGER	chr9:44622322-44622342	E9PWW4	Pleckstrin homology like domain, family B, member 1	ENSMUST00000144251.8	ENSMUSG00000048537.17	Phldb1	-	chr9:44622322-44622342	chr9:44622220-44622357	4	1	exonic peptide	3589	protein_coding	protein_coding	684	chr9:44598858-44623003	annotated	CDS	unreviewed(TrEMBL)	-	77.84	7.15	-0.85	74.81	TRUE	TRUE	TRUE	FALSE	FALSE	FALSE	TRUE	TRUE	TRUE
ARQALYAE	chr9:44619757-44619780	E9PWW4	Pleckstrin homology like domain, family B, member 1	ENSMUST00000144251.8	ENSMUSG00000048537.17	Phldb1	-	chr9:44619757-44619780	chr9:44619691-44619819	5	1	exonic peptide	3589	protein_coding	protein_coding	684	chr9:44598858-44623003	annotated	CDS	unreviewed(TrEMBL)	-	77.84	7.15	-0.85	74.81	TRUE	TRUE	TRUE	TRUE	TRUE	FALSE	TRUE	TRUE	TRUE
AVDQLQEK	chr9:44622262-44622285	E9PWW4	Pleckstrin homology like domain, family B, member 1	ENSMUST00000144251.8	ENSMUSG00000048537.17	Phldb1	-	chr9:44622262-44622285	chr9:44622220-44622357	4	1	exonic peptide	3589	protein_coding	protein_coding	684	chr9:44598858-44623003	annotated	CDS	unreviewed(TrEMBL)	-	77.84	7.15	-0.85	74.81	TRUE	TRUE	TRUE	FALSE	FALSE	FALSE	TRUE	TRUE	TRUE
DALETETKLFE	chr9:44619299-44619331	E9PWW4	Pleckstrin homology like domain, family B, member 1	ENSMUST00000144251.8	ENSMUSG00000048537.17	Phldb1	-	chr9:44619299-44619331	chr9:44619182-44619337	6	1	exonic peptide	3589	protein_coding	protein_coding	684	chr9:44598858-44623003	annotated	CDS	unreviewed(TrEMBL)	-	77.84	7.15	-0.85	74.81	TRUE	TRUE	TRUE	FALSE	FALSE	FALSE	TRUE	TRUE	TRUE
DFDLKTHIE	chr9:44605722-44605748	E9PWW4	Pleckstrin homology like domain, family B, member 1	ENSMUST00000144251.8	ENSMUSG00000048537.17	Phldb1	-	chr9:44605722-44605748	chr9:44605671-44605787	14	1	exonic peptide	3589	protein_coding	protein_coding	684	chr9:44598858-44623003	annotated	CDS	unreviewed(TrEMBL)	-	77.84	7.15	-0.85	74.81	TRUE	TRUE	TRUE	FALSE	FALSE	FALSE	TRUE	TRUE	TRUE
EADALETETK	chr9:44619308-44619337	E9PWW4	Pleckstrin homology like domain, family B, member 1	ENSMUST00000144251.8	ENSMUSG00000048537.17	Phldb1	-	chr9:44619308-44619337	chr9:44619182-44619337	6	1	exonic peptide	3589	protein_coding	protein_coding	684	chr9:44598858-44623003	annotated	CDS	unreviewed(TrEMBL)	-	77.84	7.15	-0.85	74.81	TRUE	TRUE	TRUE	FALSE	FALSE	FALSE	TRUE	TRUE	TRUE
EKLNVLER	chr9:44615160-44615183	E9PWW4	Pleckstrin homology like domain, family B, member 1	ENSMUST00000144251.8	ENSMUSG00000048537.17	Phldb1	-	chr9:44615160-44615183	chr9:44615100-44615189	8	1	exonic peptide	3589	protein_coding	protein_coding	684	chr9:44598858-44623003	annotated	CDS	unreviewed(TrEMBL)	-	77.84	7.15	-0.85	74.81	TRUE	TRUE	TRUE	FALSE	FALSE	FALSE	TRUE	TRUE	TRUE
ELAGQGLLR	chr9:44619221-44619247	E9PWW4	Pleckstrin homology like domain, family B, member 1	ENSMUST00000144251.8	ENSMUSG00000048537.17	Phldb1	-	chr9:44619221-44619247	chr9:44619182-44619337	6	1	exonic peptide	3589	protein_coding	protein_coding	684	chr9:44598858-44623003	annotated	CDS	unreviewed(TrEMBL)	-	77.84	7.15	-0.85	74.81	TRUE	TRUE	TRUE	FALSE	FALSE	FALSE	TRUE	TRUE	TRUE
ELEQQLQEAAR	chr9:44622448-44622480	E9PWW4	Pleckstrin homology like domain, family B, member 1	ENSMUST00000144251.8	ENSMUSG00000048537.17	Phldb1	-	chr9:44622448-44622480	chr9:44622445-44622585	3	1	exonic peptide	3589	protein_coding	protein_coding	684	chr9:44598858-44623003	annotated	CDS	unreviewed(TrEMBL)	-	77.84	7.15	-0.85	74.81	TRUE	TRUE	TRUE	FALSE	FALSE	FALSE	TRUE	TRUE	TRUE
FQQLERE	chr9:44619269-44619289	E9PWW4	Pleckstrin homology like domain, family B, member 1	ENSMUST00000144251.8	ENSMUSG00000048537.17	Phldb1	-	chr9:44619269-44619289	chr9:44619182-44619337	6	1	exonic peptide	3589	protein_coding	protein_coding	684	chr9:44598858-44623003	annotated	CDS	unreviewed(TrEMBL)	-	77.84	7.15	-0.85	74.81	TRUE	TRUE	FALSE	FALSE	FALSE	FALSE	TRUE	TRUE	TRUE
GVIYFQAIEEVYYDHLR	chr9:44599926-44599976	E9PWW4	Pleckstrin homology like domain, family B, member 1	ENSMUST00000144251.8	ENSMUSG00000048537.17	Phldb1	-	chr9:44599926-44599976	chr9:44599914-44599999	16	1	exonic peptide	3589	protein_coding	protein_coding	684	chr9:44598858-44623003	annotated	CDS	unreviewed(TrEMBL)	-	77.84	7.15	-0.85	74.81	TRUE	TRUE	FALSE	FALSE	FALSE	FALSE	TRUE	TRUE	TRUE
HQGEVLAVEEER	chr9:44622526-44622561	E9PWW4	Pleckstrin homology like domain, family B, member 1	ENSMUST00000144251.8	ENSMUSG00000048537.17	Phldb1	-	chr9:44622526-44622561	chr9:44622445-44622585	3	1	exonic peptide	3589	protein_coding	protein_coding	684	chr9:44598858-44623003	annotated	CDS	unreviewed(TrEMBL)	-	77.84	7.15	-0.85	74.81	TRUE	TRUE	TRUE	FALSE	FALSE	FALSE	TRUE	TRUE	TRUE
KEDFDLK	chr9:44605734-44605754	E9PWW4	Pleckstrin homology like domain, family B, member 1	ENSMUST00000144251.8	ENSMUSG00000048537.17	Phldb1	-	chr9:44605734-44605754	chr9:44605671-44605787	14	1	exonic peptide	3589	protein_coding	protein_coding	684	chr9:44598858-44623003	annotated	CDS	unreviewed(TrEMBL)	-	77.84	7.15	-0.85	74.81	TRUE	TRUE	TRUE	FALSE	FALSE	FALSE	TRUE	TRUE	TRUE
KEKLNVLE	chr9:44615163-44615186	E9PWW4	Pleckstrin homology like domain, family B, member 1	ENSMUST00000144251.8	ENSMUSG00000048537.17	Phldb1	-	chr9:44615163-44615186	chr9:44615100-44615189	8	1	exonic peptide	3589	protein_coding	protein_coding	684	chr9:44598858-44623003	annotated	CDS	unreviewed(TrEMBL)	-	77.84	7.15	-0.85	74.81	TRUE	TRUE	TRUE	FALSE	FALSE	FALSE	TRUE	TRUE	TRUE
KNAALQLLQKE	chr9:44615187-44615387	E9PWW4	Pleckstrin homology like domain, family B, member 1	ENSMUST00000144251.8	ENSMUSG00000048537.17	Phldb1	-	chr9:44615358-44615387,chr9:44615187-44615189	chr9:44615358-44615468,chr9:44615100-44615189	7,8	2	exon-spanning peptide	3589	protein_coding	protein_coding	684	chr9:44598858-44623003	annotated	CDS	unreviewed(TrEMBL)	-	77.84	7.15	-0.85	74.81	TRUE	TRUE	TRUE	FALSE	FALSE	FALSE	TRUE	TRUE	TRUE
LAGQGLLRSKAE	chr9:44619209-44619244	E9PWW4	Pleckstrin homology like domain, family B, member 1	ENSMUST00000144251.8	ENSMUSG00000048537.17	Phldb1	-	chr9:44619209-44619244	chr9:44619182-44619337	6	1	exonic peptide	3589	protein_coding	protein_coding	684	chr9:44598858-44623003	annotated	CDS	unreviewed(TrEMBL)	-	77.84	7.15	-0.85	74.81	TRUE	TRUE	TRUE	FALSE	FALSE	FALSE	TRUE	TRUE	TRUE
LAVLDSQAGQIR	chr9:44615427-44615462	E9PWW4	Pleckstrin homology like domain, family B, member 1	ENSMUST00000144251.8	ENSMUSG00000048537.17	Phldb1	-	chr9:44615427-44615462	chr9:44615358-44615468	7	1	exonic peptide	3589	protein_coding	protein_coding	684	chr9:44598858-44623003	annotated	CDS	unreviewed(TrEMBL)	-	77.84	7.15	-0.85	74.81	TRUE	TRUE	TRUE	FALSE	FALSE	FALSE	TRUE	TRUE	TRUE
LFEDLEFQQLER	chr9:44619272-44619307	E9PWW4	Pleckstrin homology like domain, family B, member 1	ENSMUST00000144251.8	ENSMUSG00000048537.17	Phldb1	-	chr9:44619272-44619307	chr9:44619182-44619337	6	1	exonic peptide	3589	protein_coding	protein_coding	684	chr9:44598858-44623003	annotated	CDS	unreviewed(TrEMBL)	-	77.84	7.15	-0.85	74.81	TRUE	TRUE	TRUE	FALSE	FALSE	FALSE	TRUE	TRUE	TRUE
LVALETGIQK	chr9:44622232-44622261	E9PWW4	Pleckstrin homology like domain, family B, member 1	ENSMUST00000144251.8	ENSMUSG00000048537.17	Phldb1	-	chr9:44622232-44622261	chr9:44622220-44622357	4	1	exonic peptide	3589	protein_coding	protein_coding	684	chr9:44598858-44623003	annotated	CDS	unreviewed(TrEMBL)	-	77.84	7.15	-0.85	74.81	TRUE	TRUE	TRUE	FALSE	FALSE	FALSE	TRUE	TRUE	TRUE
LYYMVAPSAEAMR	chr9:44598912-44598950	E9PWW4	Pleckstrin homology like domain, family B, member 1	ENSMUST00000144251.8	ENSMUSG00000048537.17	Phldb1	-	chr9:44598912-44598950	chr9:44597605-44598995	17	1	exonic peptide	3589	protein_coding	protein_coding	684	chr9:44598858-44623003	annotated	CDS	unreviewed(TrEMBL)	-	77.84	7.15	-0.85	74.81	TRUE	TRUE	TRUE	FALSE	FALSE	FALSE	TRUE	TRUE	TRUE
MDSDAASPLPR	chr9:44610946-44610978	E9PWW4	Pleckstrin homology like domain, family B, member 1	ENSMUST00000144251.8	ENSMUSG00000048537.17	Phldb1	-	chr9:44610946-44610978	chr9:44610853-44610993	9	1	exonic peptide	3589	protein_coding	protein_coding	684	chr9:44598858-44623003	annotated	CDS	unreviewed(TrEMBL)	-	77.84	7.15	-0.85	74.81	TRUE	TRUE	TRUE	FALSE	FALSE	FALSE	TRUE	TRUE	TRUE
NAALQLLQK	chr9:44615358-44615384	E9PWW4	Pleckstrin homology like domain, family B, member 1	ENSMUST00000144251.8	ENSMUSG00000048537.17	Phldb1	-	chr9:44615358-44615384	chr9:44615358-44615468	7	1	exonic peptide	3589	protein_coding	protein_coding	684	chr9:44598858-44623003	annotated	CDS	unreviewed(TrEMBL)	-	77.84	7.15	-0.85	74.81	TRUE	TRUE	TRUE	FALSE	FALSE	FALSE	TRUE	TRUE	TRUE
NLAATLQDIETK	chr9:44610669-44610704	E9PWW4	Pleckstrin homology like domain, family B, member 1	ENSMUST00000144251.8	ENSMUSG00000048537.17	Phldb1	-	chr9:44610669-44610704	chr9:44610644-44610746	10	1	exonic peptide	3589	protein_coding	protein_coding	684	chr9:44598858-44623003	annotated	CDS	unreviewed(TrEMBL)	-	77.84	7.15	-0.85	74.81	TRUE	TRUE	TRUE	FALSE	FALSE	FALSE	TRUE	TRUE	TRUE
NLAATLQDIETKR	chr9:44610666-44610704	E9PWW4	Pleckstrin homology like domain, family B, member 1	ENSMUST00000144251.8	ENSMUSG00000048537.17	Phldb1	-	chr9:44610666-44610704	chr9:44610644-44610746	10	1	exonic peptide	3589	protein_coding	protein_coding	684	chr9:44598858-44623003	annotated	CDS	unreviewed(TrEMBL)	-	77.84	7.15	-0.85	74.81	TRUE	TRUE	TRUE	FALSE	FALSE	FALSE	TRUE	TRUE	TRUE
QRAVDQLQE	chr9:44622265-44622291	E9PWW4	Pleckstrin homology like domain, family B, member 1	ENSMUST00000144251.8	ENSMUSG00000048537.17	Phldb1	-	chr9:44622265-44622291	chr9:44622220-44622357	4	1	exonic peptide	3589	protein_coding	protein_coding	684	chr9:44598858-44623003	annotated	CDS	unreviewed(TrEMBL)	-	77.84	7.15	-0.85	74.81	TRUE	TRUE	TRUE	FALSE	FALSE	FALSE	TRUE	TRUE	TRUE
RALLQGEREAE	chr9:44622313-44622345	E9PWW4	Pleckstrin homology like domain, family B, member 1	ENSMUST00000144251.8	ENSMUSG00000048537.17	Phldb1	-	chr9:44622313-44622345	chr9:44622220-44622357	4	1	exonic peptide	3589	protein_coding	protein_coding	684	chr9:44598858-44623003	annotated	CDS	unreviewed(TrEMBL)	-	77.84	7.15	-0.85	74.81	TRUE	TRUE	TRUE	FALSE	FALSE	FALSE	TRUE	TRUE	TRUE
SALLAQNGTSSLPR	chr9:44610705-44610746	E9PWW4	Pleckstrin homology like domain, family B, member 1	ENSMUST00000144251.8	ENSMUSG00000048537.17	Phldb1	-	chr9:44610705-44610746	chr9:44610644-44610746	10	1	exonic peptide	3589	protein_coding	protein_coding	684	chr9:44598858-44623003	annotated	CDS	unreviewed(TrEMBL)	-	77.84	7.15	-0.85	74.81	TRUE	TRUE	TRUE	FALSE	FALSE	FALSE	TRUE	TRUE	TRUE
SDEENLKEECSSTESTQQEHEDAPGAK	chr9:44622562-44622994	E9PWW4	Pleckstrin homology like domain, family B, member 1	ENSMUST00000144251.8	ENSMUSG00000048537.17	Phldb1	-	chr9:44622938-44622994,chr9:44622562-44622585	chr9:44622938-44623219,chr9:44622445-44622585	2,3	2	exon-spanning peptide	3589	protein_coding	protein_coding	684	chr9:44598858-44623003	annotated	CDS	unreviewed(TrEMBL)	-	77.84	7.15	-0.85	74.81	TRUE	TRUE	TRUE	FALSE	FALSE	FALSE	TRUE	TRUE	TRUE
SGPLPSSSGSSSSSSQLSVATLGR	chr9:44610868-44610939	E9PWW4	Pleckstrin homology like domain, family B, member 1	ENSMUST00000144251.8	ENSMUSG00000048537.17	Phldb1	-	chr9:44610868-44610939	chr9:44610853-44610993	9	1	exonic peptide	3589	protein_coding	protein_coding	684	chr9:44598858-44623003	annotated	CDS	unreviewed(TrEMBL)	-	77.84	7.15	-0.85	74.81	TRUE	TRUE	TRUE	FALSE	FALSE	FALSE	TRUE	TRUE	TRUE
SKMDSDAASPLPR	chr9:44610946-44610984	E9PWW4	Pleckstrin homology like domain, family B, member 1	ENSMUST00000144251.8	ENSMUSG00000048537.17	Phldb1	-	chr9:44610946-44610984	chr9:44610853-44610993	9	1	exonic peptide	3589	protein_coding	protein_coding	684	chr9:44598858-44623003	annotated	CDS	unreviewed(TrEMBL)	-	77.84	7.15	-0.85	74.81	TRUE	TRUE	TRUE	FALSE	FALSE	FALSE	TRUE	TRUE	TRUE
SQAGQIRAQAVQE	chr9:44615409-44615447	E9PWW4	Pleckstrin homology like domain, family B, member 1	ENSMUST00000144251.8	ENSMUSG00000048537.17	Phldb1	-	chr9:44615409-44615447	chr9:44615358-44615468	7	1	exonic peptide	3589	protein_coding	protein_coding	684	chr9:44598858-44623003	annotated	CDS	unreviewed(TrEMBL)	-	77.84	7.15	-0.85	74.81	TRUE	TRUE	TRUE	FALSE	FALSE	FALSE	TRUE	TRUE	TRUE
TKLFEDLE	chr9:44619290-44619313	E9PWW4	Pleckstrin homology like domain, family B, member 1	ENSMUST00000144251.8	ENSMUSG00000048537.17	Phldb1	-	chr9:44619290-44619313	chr9:44619182-44619337	6	1	exonic peptide	3589	protein_coding	protein_coding	684	chr9:44598858-44623003	annotated	CDS	unreviewed(TrEMBL)	-	77.84	7.15	-0.85	74.81	TRUE	TRUE	TRUE	FALSE	FALSE	FALSE	TRUE	TRUE	TRUE
TLSYYVDK	chr9:44599995-44605344	E9PWW4	Pleckstrin homology like domain, family B, member 1	ENSMUST00000144251.8	ENSMUSG00000048537.17	Phldb1	-	chr9:44605326-44605344,chr9:44599995-44599999	chr9:44605326-44605428,chr9:44599914-44599999	15,16	2	exon-spanning peptide	3589	protein_coding	protein_coding	684	chr9:44598858-44623003	annotated	CDS	unreviewed(TrEMBL)	-	77.84	7.15	-0.85	74.81	TRUE	TRUE	TRUE	FALSE	FALSE	FALSE	TRUE	TRUE	TRUE
TLSYYVDKHETK	chr9:44599983-44605344	E9PWW4	Pleckstrin homology like domain, family B, member 1	ENSMUST00000144251.8	ENSMUSG00000048537.17	Phldb1	-	chr9:44605326-44605344,chr9:44599983-44599999	chr9:44605326-44605428,chr9:44599914-44599999	15,16	2	exon-spanning peptide	3589	protein_coding	protein_coding	684	chr9:44598858-44623003	annotated	CDS	unreviewed(TrEMBL)	-	77.84	7.15	-0.85	74.81	TRUE	TRUE	TRUE	FALSE	FALSE	FALSE	TRUE	TRUE	TRUE
VIVTGAE	chr9:44598879-44598899	E9PWW4	Pleckstrin homology like domain, family B, member 1	ENSMUST00000144251.8	ENSMUSG00000048537.17	Phldb1	-	chr9:44598879-44598899	chr9:44597605-44598995	17	1	exonic peptide	3589	protein_coding	protein_coding	684	chr9:44598858-44623003	annotated	CDS	unreviewed(TrEMBL)	-	77.84	7.15	-0.85	74.81	TRUE	TRUE	FALSE	FALSE	FALSE	FALSE	TRUE	TRUE	TRUE
VKELEQQLQEAAR	chr9:44622448-44622486	E9PWW4	Pleckstrin homology like domain, family B, member 1	ENSMUST00000144251.8	ENSMUSG00000048537.17	Phldb1	-	chr9:44622448-44622486	chr9:44622445-44622585	3	1	exonic peptide	3589	protein_coding	protein_coding	684	chr9:44598858-44623003	annotated	CDS	unreviewed(TrEMBL)	-	77.84	7.15	-0.85	74.81	TRUE	TRUE	TRUE	FALSE	FALSE	FALSE	TRUE	TRUE	TRUE
VLAVEEE	chr9:44622529-44622549	E9PWW4	Pleckstrin homology like domain, family B, member 1	ENSMUST00000144251.8	ENSMUSG00000048537.17	Phldb1	-	chr9:44622529-44622549	chr9:44622445-44622585	3	1	exonic peptide	3589	protein_coding	protein_coding	684	chr9:44598858-44623003	annotated	CDS	unreviewed(TrEMBL)	-	77.84	7.15	-0.85	74.81	TRUE	TRUE	TRUE	FALSE	FALSE	FALSE	TRUE	TRUE	TRUE
YHSLTGGR	chr9:44615133-44615156	E9PWW4	Pleckstrin homology like domain, family B, member 1	ENSMUST00000144251.8	ENSMUSG00000048537.17	Phldb1	-	chr9:44615133-44615156	chr9:44615100-44615189	8	1	exonic peptide	3589	protein_coding	protein_coding	684	chr9:44598858-44623003	annotated	CDS	unreviewed(TrEMBL)	-	77.84	7.15	-0.85	74.81	TRUE	TRUE	TRUE	FALSE	FALSE	FALSE	TRUE	TRUE	TRUE
ALSDLGHYR	chr16:10976875-10976901	E9PWW6	Zinc finger CCCH type containing 7 A	ENSMUST00000037633.16	ENSMUSG00000037965.16	Zc3h7a	-	chr16:10976875-10976901	chr16:10976830-10976988	5	1	exonic peptide	3825	protein_coding	protein_coding	970	chr16:10955163-10982523	annotated	CDS	unreviewed(TrEMBL)	-	110.79	7.56	-0.55	71.91	TRUE	TRUE	TRUE	TRUE	TRUE	FALSE	TRUE	TRUE	TRUE
ALSIANYAKSEE	chr16:10978934-10978969	E9PWW6	Zinc finger CCCH type containing 7 A	ENSMUST00000037633.16	ENSMUSG00000037965.16	Zc3h7a	-	chr16:10978934-10978969	chr16:10978868-10979065	4	1	exonic peptide	3825	protein_coding	protein_coding	970	chr16:10955163-10982523	annotated	CDS	unreviewed(TrEMBL)	-	110.79	7.56	-0.55	71.91	TRUE	TRUE	TRUE	TRUE	TRUE	FALSE	TRUE	TRUE	TRUE
ALSVASLPTSSFSHVIGSE	chr16:10974085-10974141	E9PWW6	Zinc finger CCCH type containing 7 A	ENSMUST00000037633.16	ENSMUSG00000037965.16	Zc3h7a	-	chr16:10974085-10974141	chr16:10973884-10974164	9	1	exonic peptide	3825	protein_coding	protein_coding	970	chr16:10955163-10982523	annotated	CDS	unreviewed(TrEMBL)	-	110.79	7.56	-0.55	71.91	TRUE	TRUE	TRUE	TRUE	TRUE	FALSE	TRUE	TRUE	TRUE
AVNYSVEDIEPDLLAPR	chr16:10974148-10974425	E9PWW6	Zinc finger CCCH type containing 7 A	ENSMUST00000037633.16	ENSMUSG00000037965.16	Zc3h7a	-	chr16:10974392-10974425,chr16:10974148-10974164	chr16:10974392-10974425,chr16:10973884-10974164	8,9	2	exon-spanning peptide	3825	protein_coding	protein_coding	970	chr16:10955163-10982523	annotated	CDS	unreviewed(TrEMBL)	-	110.79	7.56	-0.55	71.91	TRUE	TRUE	TRUE	TRUE	TRUE	FALSE	TRUE	TRUE	TRUE
CSLAVPQDEHVIK	chr16:10976610-10976850	E9PWW6	Zinc finger CCCH type containing 7 A	ENSMUST00000037633.16	ENSMUSG00000037965.16	Zc3h7a	-	chr16:10976830-10976850,chr16:10976610-10976627	chr16:10976830-10976988,chr16:10976547-10976627	5,6	2	exon-spanning peptide	3825	protein_coding	protein_coding	970	chr16:10955163-10982523	annotated	CDS	unreviewed(TrEMBL)	-	110.79	7.56	-0.55	71.91	TRUE	TRUE	TRUE	TRUE	TRUE	FALSE	TRUE	TRUE	TRUE
DFGKYSFLFK	chr16:10955172-10955201	E9PWW6	Zinc finger CCCH type containing 7 A	ENSMUST00000037633.16	ENSMUSG00000037965.16	Zc3h7a	-	chr16:10955172-10955201	chr16:10954456-10955349	23	1	exonic peptide	3825	protein_coding	protein_coding	970	chr16:10955163-10982523	annotated	CDS	unreviewed(TrEMBL)	-	110.79	7.56	-0.55	71.91	TRUE	TRUE	TRUE	TRUE	TRUE	FALSE	TRUE	TRUE	TRUE
DHLIAPN	chr16:10955208-10955228	E9PWW6	Zinc finger CCCH type containing 7 A	ENSMUST00000037633.16	ENSMUSG00000037965.16	Zc3h7a	-	chr16:10955208-10955228	chr16:10954456-10955349	23	1	exonic peptide	3825	protein_coding	protein_coding	970	chr16:10955163-10982523	annotated	CDS	unreviewed(TrEMBL)	-	110.79	7.56	-0.55	71.91	TRUE	TRUE	TRUE	TRUE	TRUE	FALSE	TRUE	TRUE	TRUE
DHLIAPNDNDFGK	chr16:10955190-10955228	E9PWW6	Zinc finger CCCH type containing 7 A	ENSMUST00000037633.16	ENSMUSG00000037965.16	Zc3h7a	-	chr16:10955190-10955228	chr16:10954456-10955349	23	1	exonic peptide	3825	protein_coding	protein_coding	970	chr16:10955163-10982523	annotated	CDS	unreviewed(TrEMBL)	-	110.79	7.56	-0.55	71.91	TRUE	TRUE	TRUE	TRUE	TRUE	FALSE	TRUE	TRUE	TRUE
DILIGRIKNVE	chr16:10968532-10968564	E9PWW6	Zinc finger CCCH type containing 7 A	ENSMUST00000037633.16	ENSMUSG00000037965.16	Zc3h7a	-	chr16:10968532-10968564	chr16:10968459-10968620	13	1	exonic peptide	3825	protein_coding	protein_coding	970	chr16:10955163-10982523	annotated	CDS	unreviewed(TrEMBL)	-	110.79	7.56	-0.55	71.91	TRUE	TRUE	TRUE	TRUE	TRUE	FALSE	TRUE	TRUE	TRUE
DNDFGKYSFLFK	chr16:10955172-10955207	E9PWW6	Zinc finger CCCH type containing 7 A	ENSMUST00000037633.16	ENSMUSG00000037965.16	Zc3h7a	-	chr16:10955172-10955207	chr16:10954456-10955349	23	1	exonic peptide	3825	protein_coding	protein_coding	970	chr16:10955163-10982523	annotated	CDS	unreviewed(TrEMBL)	-	110.79	7.56	-0.55	71.91	TRUE	TRUE	TRUE	TRUE	TRUE	FALSE	TRUE	TRUE	TRUE
EAFFGGNGK	chr16:10967138-10967164	E9PWW6	Zinc finger CCCH type containing 7 A	ENSMUST00000037633.16	ENSMUSG00000037965.16	Zc3h7a	-	chr16:10967138-10967164	chr16:10967075-10967271	14	1	exonic peptide	3825	protein_coding	protein_coding	970	chr16:10955163-10982523	annotated	CDS	unreviewed(TrEMBL)	-	110.79	7.56	-0.55	71.91	TRUE	TRUE	TRUE	TRUE	TRUE	FALSE	TRUE	TRUE	TRUE
EAYDAVAK	chr16:10976851-10976874	E9PWW6	Zinc finger CCCH type containing 7 A	ENSMUST00000037633.16	ENSMUSG00000037965.16	Zc3h7a	-	chr16:10976851-10976874	chr16:10976830-10976988	5	1	exonic peptide	3825	protein_coding	protein_coding	970	chr16:10955163-10982523	annotated	CDS	unreviewed(TrEMBL)	-	110.79	7.56	-0.55	71.91	TRUE	TRUE	TRUE	TRUE	TRUE	FALSE	TRUE	TRUE	TRUE
EVWTYMK	chr16:10959537-10959557	E9PWW6	Zinc finger CCCH type containing 7 A	ENSMUST00000037633.16	ENSMUSG00000037965.16	Zc3h7a	-	chr16:10959537-10959557	chr16:10959527-10959635	20	1	exonic peptide	3825	protein_coding	protein_coding	970	chr16:10955163-10982523	annotated	CDS	unreviewed(TrEMBL)	-	110.79	7.56	-0.55	71.91	TRUE	TRUE	TRUE	TRUE	TRUE	FALSE	TRUE	TRUE	TRUE
FAHGNAELHEWEER	chr16:10955268-10955309	E9PWW6	Zinc finger CCCH type containing 7 A	ENSMUST00000037633.16	ENSMUSG00000037965.16	Zc3h7a	-	chr16:10955268-10955309	chr16:10954456-10955349	23	1	exonic peptide	3825	protein_coding	protein_coding	970	chr16:10955163-10982523	annotated	CDS	unreviewed(TrEMBL)	-	110.79	7.56	-0.55	71.91	TRUE	TRUE	TRUE	TRUE	TRUE	FALSE	TRUE	TRUE	TRUE
GISHDDIAQQSK	chr16:10964273-10965133	E9PWW6	Zinc finger CCCH type containing 7 A	ENSMUST00000037633.16	ENSMUSG00000037965.16	Zc3h7a	-	chr16:10965133-10965133,chr16:10964273-10964307	chr16:10965133-10965314,chr16:10964231-10964307	16,17	2	exon-spanning peptide	3825	protein_coding	protein_coding	970	chr16:10955163-10982523	annotated	CDS	unreviewed(TrEMBL)	-	110.79	7.56	-0.55	71.91	TRUE	TRUE	TRUE	TRUE	TRUE	FALSE	TRUE	TRUE	TRUE
GPLPTASAAPSLPFR	chr16:10971065-10971109	E9PWW6	Zinc finger CCCH type containing 7 A	ENSMUST00000037633.16	ENSMUSG00000037965.16	Zc3h7a	-	chr16:10971065-10971109	chr16:10970923-10971127	10	1	exonic peptide	3825	protein_coding	protein_coding	970	chr16:10955163-10982523	annotated	CDS	unreviewed(TrEMBL)	-	110.79	7.56	-0.55	71.91	TRUE	TRUE	TRUE	TRUE	TRUE	FALSE	TRUE	TRUE	TRUE
HLLKAVPGDGAPKAVNYSVE	chr16:10974405-10976456	E9PWW6	Zinc finger CCCH type containing 7 A	ENSMUST00000037633.16	ENSMUSG00000037965.16	Zc3h7a	-	chr16:10976418-10976456,chr16:10974405-10974425	chr16:10976418-10976456,chr16:10974392-10974425	7,8	2	exon-spanning peptide	3825	protein_coding	protein_coding	970	chr16:10955163-10982523	annotated	CDS	unreviewed(TrEMBL)	-	110.79	7.56	-0.55	71.91	TRUE	TRUE	TRUE	TRUE	TRUE	FALSE	TRUE	TRUE	TRUE
HPLEGTHELR	chr16:10969034-10969063	E9PWW6	Zinc finger CCCH type containing 7 A	ENSMUST00000037633.16	ENSMUSG00000037965.16	Zc3h7a	-	chr16:10969034-10969063	chr16:10969003-10969189	12	1	exonic peptide	3825	protein_coding	protein_coding	970	chr16:10955163-10982523	annotated	CDS	unreviewed(TrEMBL)	-	110.79	7.56	-0.55	71.91	TRUE	TRUE	TRUE	TRUE	TRUE	FALSE	TRUE	TRUE	TRUE
HVIKLTQE	chr16:10976598-10976621	E9PWW6	Zinc finger CCCH type containing 7 A	ENSMUST00000037633.16	ENSMUSG00000037965.16	Zc3h7a	-	chr16:10976598-10976621	chr16:10976547-10976627	6	1	exonic peptide	3825	protein_coding	protein_coding	970	chr16:10955163-10982523	annotated	CDS	unreviewed(TrEMBL)	-	110.79	7.56	-0.55	71.91	TRUE	TRUE	TRUE	TRUE	TRUE	FALSE	TRUE	TRUE	TRUE
IDVWTLE	chr16:10967186-10967206	E9PWW6	Zinc finger CCCH type containing 7 A	ENSMUST00000037633.16	ENSMUSG00000037965.16	Zc3h7a	-	chr16:10967186-10967206	chr16:10967075-10967271	14	1	exonic peptide	3825	protein_coding	protein_coding	970	chr16:10955163-10982523	annotated	CDS	unreviewed(TrEMBL)	-	110.79	7.56	-0.55	71.91	TRUE	TRUE	TRUE	TRUE	TRUE	FALSE	TRUE	TRUE	TRUE
INLTVVR	chr16:10967117-10967137	E9PWW6	Zinc finger CCCH type containing 7 A	ENSMUST00000037633.16	ENSMUSG00000037965.16	Zc3h7a	-	chr16:10967117-10967137	chr16:10967075-10967271	14	1	exonic peptide	3825	protein_coding	protein_coding	970	chr16:10955163-10982523	annotated	CDS	unreviewed(TrEMBL)	-	110.79	7.56	-0.55	71.91	TRUE	TRUE	TRUE	TRUE	TRUE	FALSE	TRUE	TRUE	TRUE
KDHLIAPNDNDFGK	chr16:10955190-10955231	E9PWW6	Zinc finger CCCH type containing 7 A	ENSMUST00000037633.16	ENSMUSG00000037965.16	Zc3h7a	-	chr16:10955190-10955231	chr16:10954456-10955349	23	1	exonic peptide	3825	protein_coding	protein_coding	970	chr16:10955163-10982523	annotated	CDS	unreviewed(TrEMBL)	-	110.79	7.56	-0.55	71.91	TRUE	TRUE	TRUE	TRUE	TRUE	FALSE	TRUE	TRUE	TRUE
KDILIGR	chr16:10968547-10968567	E9PWW6	Zinc finger CCCH type containing 7 A	ENSMUST00000037633.16	ENSMUSG00000037965.16	Zc3h7a	-	chr16:10968547-10968567	chr16:10968459-10968620	13	1	exonic peptide	3825	protein_coding	protein_coding	970	chr16:10955163-10982523	annotated	CDS	unreviewed(TrEMBL)	-	110.79	7.56	-0.55	71.91	TRUE	TRUE	TRUE	TRUE	TRUE	FALSE	TRUE	TRUE	TRUE
LMDFTYHANVDHK	chr16:10968574-10968612	E9PWW6	Zinc finger CCCH type containing 7 A	ENSMUST00000037633.16	ENSMUSG00000037965.16	Zc3h7a	-	chr16:10968574-10968612	chr16:10968459-10968620	13	1	exonic peptide	3825	protein_coding	protein_coding	970	chr16:10955163-10982523	annotated	CDS	unreviewed(TrEMBL)	-	110.79	7.56	-0.55	71.91	TRUE	TRUE	TRUE	TRUE	TRUE	FALSE	TRUE	TRUE	TRUE
LTQELAQK	chr16:10976586-10976609	E9PWW6	Zinc finger CCCH type containing 7 A	ENSMUST00000037633.16	ENSMUSG00000037965.16	Zc3h7a	-	chr16:10976586-10976609	chr16:10976547-10976627	6	1	exonic peptide	3825	protein_coding	protein_coding	970	chr16:10955163-10982523	annotated	CDS	unreviewed(TrEMBL)	-	110.79	7.56	-0.55	71.91	TRUE	TRUE	TRUE	TRUE	TRUE	FALSE	TRUE	TRUE	TRUE
LWLKNQKTE	chr16:10958662-10958688	E9PWW6	Zinc finger CCCH type containing 7 A	ENSMUST00000037633.16	ENSMUSG00000037965.16	Zc3h7a	-	chr16:10958662-10958688	chr16:10958581-10958714	21	1	exonic peptide	3825	protein_coding	protein_coding	970	chr16:10955163-10982523	annotated	CDS	unreviewed(TrEMBL)	-	110.79	7.56	-0.55	71.91	TRUE	TRUE	TRUE	TRUE	TRUE	FALSE	TRUE	TRUE	TRUE
NFLGITSQPRND	chr16:10969121-10969156	E9PWW6	Zinc finger CCCH type containing 7 A	ENSMUST00000037633.16	ENSMUSG00000037965.16	Zc3h7a	-	chr16:10969121-10969156	chr16:10969003-10969189	12	1	exonic peptide	3825	protein_coding	protein_coding	970	chr16:10955163-10982523	annotated	CDS	unreviewed(TrEMBL)	-	110.79	7.56	-0.55	71.91	TRUE	TRUE	TRUE	TRUE	TRUE	FALSE	TRUE	TRUE	TRUE
NLFNEGNDIYR	chr16:10979009-10979041	E9PWW6	Zinc finger CCCH type containing 7 A	ENSMUST00000037633.16	ENSMUSG00000037965.16	Zc3h7a	-	chr16:10979009-10979041	chr16:10978868-10979065	4	1	exonic peptide	3825	protein_coding	protein_coding	970	chr16:10955163-10982523	annotated	CDS	unreviewed(TrEMBL)	-	110.79	7.56	-0.55	71.91	TRUE	TRUE	TRUE	TRUE	TRUE	FALSE	TRUE	TRUE	TRUE
PFSSGTPR	chr16:10969064-10969087	E9PWW6	Zinc finger CCCH type containing 7 A	ENSMUST00000037633.16	ENSMUSG00000037965.16	Zc3h7a	-	chr16:10969064-10969087	chr16:10969003-10969189	12	1	exonic peptide	3825	protein_coding	protein_coding	970	chr16:10955163-10982523	annotated	CDS	unreviewed(TrEMBL)	-	110.79	7.56	-0.55	71.91	TRUE	TRUE	TRUE	TRUE	TRUE	FALSE	TRUE	TRUE	TRUE
QWQDHISSEK	chr16:10956971-10957000	E9PWW6	Zinc finger CCCH type containing 7 A	ENSMUST00000037633.16	ENSMUSG00000037965.16	Zc3h7a	-	chr16:10956971-10957000	chr16:10956885-10957048	22	1	exonic peptide	3825	protein_coding	protein_coding	970	chr16:10955163-10982523	annotated	CDS	unreviewed(TrEMBL)	-	110.79	7.56	-0.55	71.91	TRUE	TRUE	TRUE	TRUE	TRUE	FALSE	TRUE	TRUE	TRUE
TQSLLGTLPMGTR	chr16:10971026-10971064	E9PWW6	Zinc finger CCCH type containing 7 A	ENSMUST00000037633.16	ENSMUSG00000037965.16	Zc3h7a	-	chr16:10971026-10971064	chr16:10970923-10971127	10	1	exonic peptide	3825	protein_coding	protein_coding	970	chr16:10955163-10982523	annotated	CDS	unreviewed(TrEMBL)	-	110.79	7.56	-0.55	71.91	TRUE	TRUE	TRUE	TRUE	TRUE	FALSE	TRUE	TRUE	TRUE
ADFGSNIK	chr7:97310337-97310360	E9PWW9	Remodeling and spacing factor 1	ENSMUST00000107153.3	ENSMUSG00000035623.15	Rsf1	+	chr7:97310337-97310360	chr7:97310020-97311788	6	1	exonic peptide	11124	protein_coding	protein_coding	1441	chr7:97229111-97335191	annotated	CDS	unreviewed(TrEMBL)	-	161.75	4.65	-1.12	61.84	TRUE	TRUE	TRUE	TRUE	TRUE	FALSE	TRUE	TRUE	TRUE
ADGEDGVEGEPASLQTADKK	chr7:97311681-97311740	E9PWW9	Remodeling and spacing factor 1	ENSMUST00000107153.3	ENSMUSG00000035623.15	Rsf1	+	chr7:97311681-97311740	chr7:97310020-97311788	6	1	exonic peptide	11124	protein_coding	protein_coding	1441	chr7:97229111-97335191	annotated	CDS	unreviewed(TrEMBL)	-	161.75	4.65	-1.12	61.84	TRUE	TRUE	TRUE	TRUE	TRUE	FALSE	TRUE	TRUE	TRUE
AIENLMGK	chr7:97335003-97335026	E9PWW9	Remodeling and spacing factor 1	ENSMUST00000107153.3	ENSMUSG00000035623.15	Rsf1	+	chr7:97335003-97335026	chr7:97334632-97341985	16	1	exonic peptide	11124	protein_coding	protein_coding	1441	chr7:97229111-97335191	annotated	CDS	unreviewed(TrEMBL)	-	161.75	4.65	-1.12	61.84	TRUE	TRUE	TRUE	TRUE	TRUE	FALSE	TRUE	TRUE	TRUE
APLGKGIDSSVPDIE	chr7:97310802-97310846	E9PWW9	Remodeling and spacing factor 1	ENSMUST00000107153.3	ENSMUSG00000035623.15	Rsf1	+	chr7:97310802-97310846	chr7:97310020-97311788	6	1	exonic peptide	11124	protein_coding	protein_coding	1441	chr7:97229111-97335191	annotated	CDS	unreviewed(TrEMBL)	-	161.75	4.65	-1.12	61.84	TRUE	TRUE	TRUE	TRUE	TRUE	FALSE	TRUE	TRUE	TRUE
AQIDPVLLK	chr7:97302300-97302326	E9PWW9	Remodeling and spacing factor 1	ENSMUST00000107153.3	ENSMUSG00000035623.15	Rsf1	+	chr7:97302300-97302326	chr7:97302260-97302414	5	1	exonic peptide	11124	protein_coding	protein_coding	1441	chr7:97229111-97335191	annotated	CDS	unreviewed(TrEMBL)	-	161.75	4.65	-1.12	61.84	TRUE	TRUE	TRUE	TRUE	TRUE	FALSE	TRUE	TRUE	TRUE
DELLRVT	chr7:97335135-97335155	E9PWW9	Remodeling and spacing factor 1	ENSMUST00000107153.3	ENSMUSG00000035623.15	Rsf1	+	chr7:97335135-97335155	chr7:97334632-97341985	16	1	exonic peptide	11124	protein_coding	protein_coding	1441	chr7:97229111-97335191	annotated	CDS	unreviewed(TrEMBL)	-	161.75	4.65	-1.12	61.84	TRUE	TRUE	TRUE	TRUE	TRUE	FALSE	TRUE	TRUE	TRUE
DFGSNIKSQ	chr7:97310340-97310366	E9PWW9	Remodeling and spacing factor 1	ENSMUST00000107153.3	ENSMUSG00000035623.15	Rsf1	+	chr7:97310340-97310366	chr7:97310020-97311788	6	1	exonic peptide	11124	protein_coding	protein_coding	1441	chr7:97229111-97335191	annotated	CDS	unreviewed(TrEMBL)	-	161.75	4.65	-1.12	61.84	TRUE	TRUE	TRUE	TRUE	TRUE	FALSE	TRUE	TRUE	TRUE
DGLMYWYQLDQDHNVR	chr7:97288614-97288661	E9PWW9	Remodeling and spacing factor 1	ENSMUST00000107153.3	ENSMUSG00000035623.15	Rsf1	+	chr7:97288614-97288661	chr7:97288512-97288717	4	1	exonic peptide	11124	protein_coding	protein_coding	1441	chr7:97229111-97335191	annotated	CDS	unreviewed(TrEMBL)	-	161.75	4.65	-1.12	61.84	TRUE	TRUE	TRUE	TRUE	TRUE	FALSE	TRUE	TRUE	TRUE
DIIEKSTEETEKLKN	chr7:97310367-97310411	E9PWW9	Remodeling and spacing factor 1	ENSMUST00000107153.3	ENSMUSG00000035623.15	Rsf1	+	chr7:97310367-97310411	chr7:97310020-97311788	6	1	exonic peptide	11124	protein_coding	protein_coding	1441	chr7:97229111-97335191	annotated	CDS	unreviewed(TrEMBL)	-	161.75	4.65	-1.12	61.84	TRUE	TRUE	TRUE	TRUE	TRUE	FALSE	TRUE	TRUE	TRUE
DISTITGHR	chr7:97328159-97328185	E9PWW9	Remodeling and spacing factor 1	ENSMUST00000107153.3	ENSMUSG00000035623.15	Rsf1	+	chr7:97328159-97328185	chr7:97328142-97328349	13	1	exonic peptide	11124	protein_coding	protein_coding	1441	chr7:97229111-97335191	annotated	CDS	unreviewed(TrEMBL)	-	161.75	4.65	-1.12	61.84	TRUE	TRUE	TRUE	TRUE	TRUE	FALSE	TRUE	TRUE	TRUE
DKDGLMYWYQLDQDHNVR	chr7:97288608-97288661	E9PWW9	Remodeling and spacing factor 1	ENSMUST00000107153.3	ENSMUSG00000035623.15	Rsf1	+	chr7:97288608-97288661	chr7:97288512-97288717	4	1	exonic peptide	11124	protein_coding	protein_coding	1441	chr7:97229111-97335191	annotated	CDS	unreviewed(TrEMBL)	-	161.75	4.65	-1.12	61.84	TRUE	TRUE	TRUE	TRUE	TRUE	FALSE	TRUE	TRUE	TRUE
DKVIPNFKTE	chr7:97310628-97310657	E9PWW9	Remodeling and spacing factor 1	ENSMUST00000107153.3	ENSMUSG00000035623.15	Rsf1	+	chr7:97310628-97310657	chr7:97310020-97311788	6	1	exonic peptide	11124	protein_coding	protein_coding	1441	chr7:97229111-97335191	annotated	CDS	unreviewed(TrEMBL)	-	161.75	4.65	-1.12	61.84	TRUE	TRUE	TRUE	TRUE	TRUE	FALSE	TRUE	TRUE	TRUE
DPVLLKNSSQQE	chr7:97302309-97302344	E9PWW9	Remodeling and spacing factor 1	ENSMUST00000107153.3	ENSMUSG00000035623.15	Rsf1	+	chr7:97302309-97302344	chr7:97302260-97302414	5	1	exonic peptide	11124	protein_coding	protein_coding	1441	chr7:97229111-97335191	annotated	CDS	unreviewed(TrEMBL)	-	161.75	4.65	-1.12	61.84	TRUE	TRUE	TRUE	TRUE	TRUE	FALSE	TRUE	TRUE	TRUE
DSQPSALPSEQESSK	chr7:97334844-97334888	E9PWW9	Remodeling and spacing factor 1	ENSMUST00000107153.3	ENSMUSG00000035623.15	Rsf1	+	chr7:97334844-97334888	chr7:97334632-97341985	16	1	exonic peptide	11124	protein_coding	protein_coding	1441	chr7:97229111-97335191	annotated	CDS	unreviewed(TrEMBL)	-	161.75	4.65	-1.12	61.84	TRUE	TRUE	TRUE	TRUE	TRUE	FALSE	TRUE	TRUE	TRUE
EDSASIPAK	chr7:97310688-97310714	E9PWW9	Remodeling and spacing factor 1	ENSMUST00000107153.3	ENSMUSG00000035623.15	Rsf1	+	chr7:97310688-97310714	chr7:97310020-97311788	6	1	exonic peptide	11124	protein_coding	protein_coding	1441	chr7:97229111-97335191	annotated	CDS	unreviewed(TrEMBL)	-	161.75	4.65	-1.12	61.84	TRUE	TRUE	TRUE	TRUE	TRUE	FALSE	TRUE	TRUE	TRUE
EESDSFKENVKPIK	chr7:97310214-97310255	E9PWW9	Remodeling and spacing factor 1	ENSMUST00000107153.3	ENSMUSG00000035623.15	Rsf1	+	chr7:97310214-97310255	chr7:97310020-97311788	6	1	exonic peptide	11124	protein_coding	protein_coding	1441	chr7:97229111-97335191	annotated	CDS	unreviewed(TrEMBL)	-	161.75	4.65	-1.12	61.84	TRUE	TRUE	TRUE	TRUE	TRUE	FALSE	TRUE	TRUE	TRUE
ELVELHLK	chr7:97266058-97266081	E9PWW9	Remodeling and spacing factor 1	ENSMUST00000107153.3	ENSMUSG00000035623.15	Rsf1	+	chr7:97266058-97266081	chr7:97266050-97266141	2	1	exonic peptide	11124	protein_coding	protein_coding	1441	chr7:97229111-97335191	annotated	CDS	unreviewed(TrEMBL)	-	161.75	4.65	-1.12	61.84	TRUE	TRUE	TRUE	TRUE	TRUE	FALSE	TRUE	TRUE	TRUE
ESPTLEDEETKKDEETPK	chr7:97302357-97302410	E9PWW9	Remodeling and spacing factor 1	ENSMUST00000107153.3	ENSMUSG00000035623.15	Rsf1	+	chr7:97302357-97302410	chr7:97302260-97302414	5	1	exonic peptide	11124	protein_coding	protein_coding	1441	chr7:97229111-97335191	annotated	CDS	unreviewed(TrEMBL)	-	161.75	4.65	-1.12	61.84	TRUE	TRUE	TRUE	TRUE	TRUE	FALSE	TRUE	TRUE	TRUE
EVLKDDIK	chr7:97310517-97310540	E9PWW9	Remodeling and spacing factor 1	ENSMUST00000107153.3	ENSMUSG00000035623.15	Rsf1	+	chr7:97310517-97310540	chr7:97310020-97311788	6	1	exonic peptide	11124	protein_coding	protein_coding	1441	chr7:97229111-97335191	annotated	CDS	unreviewed(TrEMBL)	-	161.75	4.65	-1.12	61.84	TRUE	TRUE	TRUE	TRUE	TRUE	FALSE	TRUE	TRUE	TRUE
EVVRGALE	chr7:97311108-97311131	E9PWW9	Remodeling and spacing factor 1	ENSMUST00000107153.3	ENSMUSG00000035623.15	Rsf1	+	chr7:97311108-97311131	chr7:97310020-97311788	6	1	exonic peptide	11124	protein_coding	protein_coding	1441	chr7:97229111-97335191	annotated	CDS	unreviewed(TrEMBL)	-	161.75	4.65	-1.12	61.84	TRUE	TRUE	TRUE	TRUE	TRUE	FALSE	TRUE	TRUE	TRUE
FDEFDEAIDEAIEDDIK	chr7:97326553-97326603	E9PWW9	Remodeling and spacing factor 1	ENSMUST00000107153.3	ENSMUSG00000035623.15	Rsf1	+	chr7:97326553-97326603	chr7:97326552-97326619	12	1	exonic peptide	11124	protein_coding	protein_coding	1441	chr7:97229111-97335191	annotated	CDS	unreviewed(TrEMBL)	-	161.75	4.65	-1.12	61.84	TRUE	TRUE	TRUE	TRUE	TRUE	FALSE	TRUE	TRUE	TRUE
FDEFDEAIDEAIEDDIKEADGGGVGR	chr7:97326553-97328152	E9PWW9	Remodeling and spacing factor 1	ENSMUST00000107153.3	ENSMUSG00000035623.15	Rsf1	+	chr7:97326553-97326619,chr7:97328142-97328152	chr7:97326552-97326619,chr7:97328142-97328349	12,13	2	exon-spanning peptide	11124	protein_coding	protein_coding	1441	chr7:97229111-97335191	annotated	CDS	unreviewed(TrEMBL)	-	161.75	4.65	-1.12	61.84	TRUE	TRUE	TRUE	TRUE	TRUE	FALSE	TRUE	TRUE	TRUE
GIDSSVPDIESLSQK	chr7:97310817-97310861	E9PWW9	Remodeling and spacing factor 1	ENSMUST00000107153.3	ENSMUSG00000035623.15	Rsf1	+	chr7:97310817-97310861	chr7:97310020-97311788	6	1	exonic peptide	11124	protein_coding	protein_coding	1441	chr7:97229111-97335191	annotated	CDS	unreviewed(TrEMBL)	-	161.75	4.65	-1.12	61.84	TRUE	TRUE	TRUE	TRUE	TRUE	FALSE	TRUE	TRUE	TRUE
GSSESQSLENASPEILKEDSESSR	chr7:97311240-97311311	E9PWW9	Remodeling and spacing factor 1	ENSMUST00000107153.3	ENSMUSG00000035623.15	Rsf1	+	chr7:97311240-97311311	chr7:97310020-97311788	6	1	exonic peptide	11124	protein_coding	protein_coding	1441	chr7:97229111-97335191	annotated	CDS	unreviewed(TrEMBL)	-	161.75	4.65	-1.12	61.84	TRUE	TRUE	TRUE	TRUE	TRUE	FALSE	TRUE	TRUE	TRUE
GSSESQSLENASPEILKEDSESSREEVAK	chr7:97311240-97311326	E9PWW9	Remodeling and spacing factor 1	ENSMUST00000107153.3	ENSMUSG00000035623.15	Rsf1	+	chr7:97311240-97311326	chr7:97310020-97311788	6	1	exonic peptide	11124	protein_coding	protein_coding	1441	chr7:97229111-97335191	annotated	CDS	unreviewed(TrEMBL)	-	161.75	4.65	-1.12	61.84	TRUE	TRUE	TRUE	TRUE	TRUE	FALSE	TRUE	TRUE	TRUE
INDDKVIPNFKTE	chr7:97310619-97310657	E9PWW9	Remodeling and spacing factor 1	ENSMUST00000107153.3	ENSMUSG00000035623.15	Rsf1	+	chr7:97310619-97310657	chr7:97310020-97311788	6	1	exonic peptide	11124	protein_coding	protein_coding	1441	chr7:97229111-97335191	annotated	CDS	unreviewed(TrEMBL)	-	161.75	4.65	-1.12	61.84	TRUE	TRUE	TRUE	TRUE	TRUE	FALSE	TRUE	TRUE	TRUE
IQKLSPIPE	chr7:97311081-97311107	E9PWW9	Remodeling and spacing factor 1	ENSMUST00000107153.3	ENSMUSG00000035623.15	Rsf1	+	chr7:97311081-97311107	chr7:97310020-97311788	6	1	exonic peptide	11124	protein_coding	protein_coding	1441	chr7:97229111-97335191	annotated	CDS	unreviewed(TrEMBL)	-	161.75	4.65	-1.12	61.84	TRUE	TRUE	TRUE	TRUE	TRUE	FALSE	TRUE	TRUE	TRUE
IQKLSPIPEEVVRGALE	chr7:97311081-97311131	E9PWW9	Remodeling and spacing factor 1	ENSMUST00000107153.3	ENSMUSG00000035623.15	Rsf1	+	chr7:97311081-97311131	chr7:97310020-97311788	6	1	exonic peptide	11124	protein_coding	protein_coding	1441	chr7:97229111-97335191	annotated	CDS	unreviewed(TrEMBL)	-	161.75	4.65	-1.12	61.84	TRUE	TRUE	TRUE	TRUE	TRUE	FALSE	TRUE	TRUE	TRUE
KSQTPKDNGTASASLAPNGTSGGQE	chr7:97335036-97335110	E9PWW9	Remodeling and spacing factor 1	ENSMUST00000107153.3	ENSMUSG00000035623.15	Rsf1	+	chr7:97335036-97335110	chr7:97334632-97341985	16	1	exonic peptide	11124	protein_coding	protein_coding	1441	chr7:97229111-97335191	annotated	CDS	unreviewed(TrEMBL)	-	161.75	4.65	-1.12	61.84	TRUE	TRUE	TRUE	TRUE	TRUE	FALSE	TRUE	TRUE	TRUE
LAKLPVIVKLE	chr7:97310142-97310174	E9PWW9	Remodeling and spacing factor 1	ENSMUST00000107153.3	ENSMUSG00000035623.15	Rsf1	+	chr7:97310142-97310174	chr7:97310020-97311788	6	1	exonic peptide	11124	protein_coding	protein_coding	1441	chr7:97229111-97335191	annotated	CDS	unreviewed(TrEMBL)	-	161.75	4.65	-1.12	61.84	TRUE	TRUE	TRUE	TRUE	TRUE	FALSE	TRUE	TRUE	TRUE
LAKLPVIVKLEKPLPE	chr7:97310142-97310189	E9PWW9	Remodeling and spacing factor 1	ENSMUST00000107153.3	ENSMUSG00000035623.15	Rsf1	+	chr7:97310142-97310189	chr7:97310020-97311788	6	1	exonic peptide	11124	protein_coding	protein_coding	1441	chr7:97229111-97335191	annotated	CDS	unreviewed(TrEMBL)	-	161.75	4.65	-1.12	61.84	TRUE	TRUE	TRUE	TRUE	TRUE	FALSE	TRUE	TRUE	TRUE
LAKLPVIVKLEKPLPETE	chr7:97310142-97310195	E9PWW9	Remodeling and spacing factor 1	ENSMUST00000107153.3	ENSMUSG00000035623.15	Rsf1	+	chr7:97310142-97310195	chr7:97310020-97311788	6	1	exonic peptide	11124	protein_coding	protein_coding	1441	chr7:97229111-97335191	annotated	CDS	unreviewed(TrEMBL)	-	161.75	4.65	-1.12	61.84	TRUE	TRUE	TRUE	TRUE	TRUE	FALSE	TRUE	TRUE	TRUE
LDNAQTSGMEDTSETK	chr7:97311327-97311374	E9PWW9	Remodeling and spacing factor 1	ENSMUST00000107153.3	ENSMUSG00000035623.15	Rsf1	+	chr7:97311327-97311374	chr7:97310020-97311788	6	1	exonic peptide	11124	protein_coding	protein_coding	1441	chr7:97229111-97335191	annotated	CDS	unreviewed(TrEMBL)	-	161.75	4.65	-1.12	61.84	TRUE	TRUE	TRUE	TRUE	TRUE	FALSE	TRUE	TRUE	TRUE
LEEQLQDLDVALK	chr7:97320028-97320066	E9PWW9	Remodeling and spacing factor 1	ENSMUST00000107153.3	ENSMUSG00000035623.15	Rsf1	+	chr7:97320028-97320066	chr7:97320010-97320089	9	1	exonic peptide	11124	protein_coding	protein_coding	1441	chr7:97229111-97335191	annotated	CDS	unreviewed(TrEMBL)	-	161.75	4.65	-1.12	61.84	TRUE	TRUE	TRUE	TRUE	TRUE	FALSE	TRUE	TRUE	TRUE
LEKPLPETEEK	chr7:97310169-97310201	E9PWW9	Remodeling and spacing factor 1	ENSMUST00000107153.3	ENSMUSG00000035623.15	Rsf1	+	chr7:97310169-97310201	chr7:97310020-97311788	6	1	exonic peptide	11124	protein_coding	protein_coding	1441	chr7:97229111-97335191	annotated	CDS	unreviewed(TrEMBL)	-	161.75	4.65	-1.12	61.84	TRUE	TRUE	TRUE	TRUE	TRUE	FALSE	TRUE	TRUE	TRUE
LEKPLPETEEKK	chr7:97310169-97310204	E9PWW9	Remodeling and spacing factor 1	ENSMUST00000107153.3	ENSMUSG00000035623.15	Rsf1	+	chr7:97310169-97310204	chr7:97310020-97311788	6	1	exonic peptide	11124	protein_coding	protein_coding	1441	chr7:97229111-97335191	annotated	CDS	unreviewed(TrEMBL)	-	161.75	4.65	-1.12	61.84	TRUE	TRUE	TRUE	TRUE	TRUE	FALSE	TRUE	TRUE	TRUE
LLRVTDLVD	chr7:97335141-97335167	E9PWW9	Remodeling and spacing factor 1	ENSMUST00000107153.3	ENSMUSG00000035623.15	Rsf1	+	chr7:97335141-97335167	chr7:97334632-97341985	16	1	exonic peptide	11124	protein_coding	protein_coding	1441	chr7:97229111-97335191	annotated	CDS	unreviewed(TrEMBL)	-	161.75	4.65	-1.12	61.84	TRUE	TRUE	TRUE	TRUE	TRUE	FALSE	TRUE	TRUE	TRUE
LSDDFDSPVK	chr7:97310454-97310483	E9PWW9	Remodeling and spacing factor 1	ENSMUST00000107153.3	ENSMUSG00000035623.15	Rsf1	+	chr7:97310454-97310483	chr7:97310020-97311788	6	1	exonic peptide	11124	protein_coding	protein_coding	1441	chr7:97229111-97335191	annotated	CDS	unreviewed(TrEMBL)	-	161.75	4.65	-1.12	61.84	TRUE	TRUE	TRUE	TRUE	TRUE	FALSE	TRUE	TRUE	TRUE
LSPIPEEVVR	chr7:97311090-97311119	E9PWW9	Remodeling and spacing factor 1	ENSMUST00000107153.3	ENSMUSG00000035623.15	Rsf1	+	chr7:97311090-97311119	chr7:97310020-97311788	6	1	exonic peptide	11124	protein_coding	protein_coding	1441	chr7:97229111-97335191	annotated	CDS	unreviewed(TrEMBL)	-	161.75	4.65	-1.12	61.84	TRUE	TRUE	TRUE	TRUE	TRUE	FALSE	TRUE	TRUE	TRUE
MEKKGYLE	chr7:97285620-97285643	E9PWW9	Remodeling and spacing factor 1	ENSMUST00000107153.3	ENSMUSG00000035623.15	Rsf1	+	chr7:97285620-97285643	chr7:97285584-97285676	3	1	exonic peptide	11124	protein_coding	protein_coding	1441	chr7:97229111-97335191	annotated	CDS	unreviewed(TrEMBL)	-	161.75	4.65	-1.12	61.84	TRUE	TRUE	TRUE	TRUE	TRUE	FALSE	TRUE	TRUE	TRUE
MPLEPSEKATD	chr7:97310898-97310930	E9PWW9	Remodeling and spacing factor 1	ENSMUST00000107153.3	ENSMUSG00000035623.15	Rsf1	+	chr7:97310898-97310930	chr7:97310020-97311788	6	1	exonic peptide	11124	protein_coding	protein_coding	1441	chr7:97229111-97335191	annotated	CDS	unreviewed(TrEMBL)	-	161.75	4.65	-1.12	61.84	TRUE	TRUE	TRUE	TRUE	TRUE	FALSE	TRUE	TRUE	TRUE
MYIEEQDDQDGSSWK	chr7:97288662-97288706	E9PWW9	Remodeling and spacing factor 1	ENSMUST00000107153.3	ENSMUSG00000035623.15	Rsf1	+	chr7:97288662-97288706	chr7:97288512-97288717	4	1	exonic peptide	11124	protein_coding	protein_coding	1441	chr7:97229111-97335191	annotated	CDS	unreviewed(TrEMBL)	-	161.75	4.65	-1.12	61.84	TRUE	TRUE	TRUE	TRUE	TRUE	FALSE	TRUE	TRUE	TRUE
NELAETLALLK	chr7:97302267-97302299	E9PWW9	Remodeling and spacing factor 1	ENSMUST00000107153.3	ENSMUSG00000035623.15	Rsf1	+	chr7:97302267-97302299	chr7:97302260-97302414	5	1	exonic peptide	11124	protein_coding	protein_coding	1441	chr7:97229111-97335191	annotated	CDS	unreviewed(TrEMBL)	-	161.75	4.65	-1.12	61.84	TRUE	TRUE	TRUE	TRUE	TRUE	FALSE	TRUE	TRUE	TRUE
NIINEEDADTMR	chr7:97288554-97288589	E9PWW9	Remodeling and spacing factor 1	ENSMUST00000107153.3	ENSMUSG00000035623.15	Rsf1	+	chr7:97288554-97288589	chr7:97288512-97288717	4	1	exonic peptide	11124	protein_coding	protein_coding	1441	chr7:97229111-97335191	annotated	CDS	unreviewed(TrEMBL)	-	161.75	4.65	-1.12	61.84	TRUE	TRUE	TRUE	TRUE	TRUE	FALSE	TRUE	TRUE	TRUE
NRNELAETLALLK	chr7:97302261-97302299	E9PWW9	Remodeling and spacing factor 1	ENSMUST00000107153.3	ENSMUSG00000035623.15	Rsf1	+	chr7:97302261-97302299	chr7:97302260-97302414	5	1	exonic peptide	11124	protein_coding	protein_coding	1441	chr7:97229111-97335191	annotated	CDS	unreviewed(TrEMBL)	-	161.75	4.65	-1.12	61.84	TRUE	TRUE	TRUE	TRUE	TRUE	FALSE	TRUE	TRUE	TRUE
NSTASENTEITSER	chr7:97311423-97311464	E9PWW9	Remodeling and spacing factor 1	ENSMUST00000107153.3	ENSMUSG00000035623.15	Rsf1	+	chr7:97311423-97311464	chr7:97310020-97311788	6	1	exonic peptide	11124	protein_coding	protein_coding	1441	chr7:97229111-97335191	annotated	CDS	unreviewed(TrEMBL)	-	161.75	4.65	-1.12	61.84	TRUE	TRUE	TRUE	TRUE	TRUE	FALSE	TRUE	TRUE	TRUE
NVKPIKVE	chr7:97310238-97310261	E9PWW9	Remodeling and spacing factor 1	ENSMUST00000107153.3	ENSMUSG00000035623.15	Rsf1	+	chr7:97310238-97310261	chr7:97310020-97311788	6	1	exonic peptide	11124	protein_coding	protein_coding	1441	chr7:97229111-97335191	annotated	CDS	unreviewed(TrEMBL)	-	161.75	4.65	-1.12	61.84	TRUE	TRUE	TRUE	TRUE	TRUE	FALSE	TRUE	TRUE	TRUE
QLQDLDVALKKKE	chr7:97320037-97320075	E9PWW9	Remodeling and spacing factor 1	ENSMUST00000107153.3	ENSMUSG00000035623.15	Rsf1	+	chr7:97320037-97320075	chr7:97320010-97320089	9	1	exonic peptide	11124	protein_coding	protein_coding	1441	chr7:97229111-97335191	annotated	CDS	unreviewed(TrEMBL)	-	161.75	4.65	-1.12	61.84	TRUE	TRUE	TRUE	TRUE	TRUE	FALSE	TRUE	TRUE	TRUE
QLVNGEINDDKVIPNFK	chr7:97310601-97310651	E9PWW9	Remodeling and spacing factor 1	ENSMUST00000107153.3	ENSMUSG00000035623.15	Rsf1	+	chr7:97310601-97310651	chr7:97310020-97311788	6	1	exonic peptide	11124	protein_coding	protein_coding	1441	chr7:97229111-97335191	annotated	CDS	unreviewed(TrEMBL)	-	161.75	4.65	-1.12	61.84	TRUE	TRUE	TRUE	TRUE	TRUE	FALSE	TRUE	TRUE	TRUE
RADFGSNIKSQDIIE	chr7:97310334-97310378	E9PWW9	Remodeling and spacing factor 1	ENSMUST00000107153.3	ENSMUSG00000035623.15	Rsf1	+	chr7:97310334-97310378	chr7:97310020-97311788	6	1	exonic peptide	11124	protein_coding	protein_coding	1441	chr7:97229111-97335191	annotated	CDS	unreviewed(TrEMBL)	-	161.75	4.65	-1.12	61.84	TRUE	TRUE	TRUE	TRUE	TRUE	FALSE	TRUE	TRUE	TRUE
RADGEDGVEGEPASLQTADK	chr7:97311678-97311737	E9PWW9	Remodeling and spacing factor 1	ENSMUST00000107153.3	ENSMUSG00000035623.15	Rsf1	+	chr7:97311678-97311737	chr7:97310020-97311788	6	1	exonic peptide	11124	protein_coding	protein_coding	1441	chr7:97229111-97335191	annotated	CDS	unreviewed(TrEMBL)	-	161.75	4.65	-1.12	61.84	TRUE	TRUE	TRUE	TRUE	TRUE	FALSE	TRUE	TRUE	TRUE
RADGEDGVEGEPASLQTADKK	chr7:97311678-97311740	E9PWW9	Remodeling and spacing factor 1	ENSMUST00000107153.3	ENSMUSG00000035623.15	Rsf1	+	chr7:97311678-97311740	chr7:97310020-97311788	6	1	exonic peptide	11124	protein_coding	protein_coding	1441	chr7:97229111-97335191	annotated	CDS	unreviewed(TrEMBL)	-	161.75	4.65	-1.12	61.84	TRUE	TRUE	TRUE	TRUE	TRUE	FALSE	TRUE	TRUE	TRUE
SENHTPGIECLER	chr7:97311006-97311044	E9PWW9	Remodeling and spacing factor 1	ENSMUST00000107153.3	ENSMUSG00000035623.15	Rsf1	+	chr7:97311006-97311044	chr7:97310020-97311788	6	1	exonic peptide	11124	protein_coding	protein_coding	1441	chr7:97229111-97335191	annotated	CDS	unreviewed(TrEMBL)	-	161.75	4.65	-1.12	61.84	TRUE	TRUE	TRUE	TRUE	TRUE	FALSE	TRUE	TRUE	TRUE
SLSQKARLEE	chr7:97310847-97310876	E9PWW9	Remodeling and spacing factor 1	ENSMUST00000107153.3	ENSMUSG00000035623.15	Rsf1	+	chr7:97310847-97310876	chr7:97310020-97311788	6	1	exonic peptide	11124	protein_coding	protein_coding	1441	chr7:97229111-97335191	annotated	CDS	unreviewed(TrEMBL)	-	161.75	4.65	-1.12	61.84	TRUE	TRUE	TRUE	TRUE	TRUE	FALSE	TRUE	TRUE	TRUE
STDDYSEADEDDEEEGKPSR	chr7:97334709-97334768	E9PWW9	Remodeling and spacing factor 1	ENSMUST00000107153.3	ENSMUSG00000035623.15	Rsf1	+	chr7:97334709-97334768	chr7:97334632-97341985	16	1	exonic peptide	11124	protein_coding	protein_coding	1441	chr7:97229111-97335191	annotated	CDS	unreviewed(TrEMBL)	-	161.75	4.65	-1.12	61.84	TRUE	TRUE	TRUE	TRUE	TRUE	FALSE	TRUE	TRUE	TRUE
SVTADRWEK	chr7:97266103-97266129	E9PWW9	Remodeling and spacing factor 1	ENSMUST00000107153.3	ENSMUSG00000035623.15	Rsf1	+	chr7:97266103-97266129	chr7:97266050-97266141	2	1	exonic peptide	11124	protein_coding	protein_coding	1441	chr7:97229111-97335191	annotated	CDS	unreviewed(TrEMBL)	-	161.75	4.65	-1.12	61.84	TRUE	TRUE	TRUE	TRUE	TRUE	FALSE	TRUE	TRUE	TRUE
TSIDKDIQK	chr7:97311063-97311089	E9PWW9	Remodeling and spacing factor 1	ENSMUST00000107153.3	ENSMUSG00000035623.15	Rsf1	+	chr7:97311063-97311089	chr7:97310020-97311788	6	1	exonic peptide	11124	protein_coding	protein_coding	1441	chr7:97229111-97335191	annotated	CDS	unreviewed(TrEMBL)	-	161.75	4.65	-1.12	61.84	TRUE	TRUE	TRUE	TRUE	TRUE	FALSE	TRUE	TRUE	TRUE
VAETPLPLSMAGAKE	chr7:97311156-97311200	E9PWW9	Remodeling and spacing factor 1	ENSMUST00000107153.3	ENSMUSG00000035623.15	Rsf1	+	chr7:97311156-97311200	chr7:97310020-97311788	6	1	exonic peptide	11124	protein_coding	protein_coding	1441	chr7:97229111-97335191	annotated	CDS	unreviewed(TrEMBL)	-	161.75	4.65	-1.12	61.84	TRUE	TRUE	TRUE	TRUE	TRUE	FALSE	TRUE	TRUE	TRUE
VAETPLPLSMAGAKEKQTSE	chr7:97311156-97311215	E9PWW9	Remodeling and spacing factor 1	ENSMUST00000107153.3	ENSMUSG00000035623.15	Rsf1	+	chr7:97311156-97311215	chr7:97310020-97311788	6	1	exonic peptide	11124	protein_coding	protein_coding	1441	chr7:97229111-97335191	annotated	CDS	unreviewed(TrEMBL)	-	161.75	4.65	-1.12	61.84	TRUE	TRUE	TRUE	TRUE	TRUE	FALSE	TRUE	TRUE	TRUE
VLQAPPPDIGNGEVPK	chr7:97229273-97266057	E9PWW9	Remodeling and spacing factor 1	ENSMUST00000107153.3	ENSMUSG00000035623.15	Rsf1	+	chr7:97229273-97229312,chr7:97266050-97266057	chr7:97229104-97229312,chr7:97266050-97266141	1,2	2	exon-spanning peptide	11124	protein_coding	protein_coding	1441	chr7:97229111-97335191	annotated	CDS	unreviewed(TrEMBL)	-	161.75	4.65	-1.12	61.84	TRUE	TRUE	TRUE	TRUE	TRUE	FALSE	TRUE	TRUE	TRUE
YGPLLDLPELPFPELER	chr7:97229222-97229272	E9PWW9	Remodeling and spacing factor 1	ENSMUST00000107153.3	ENSMUSG00000035623.15	Rsf1	+	chr7:97229222-97229272	chr7:97229104-97229312	1	1	exonic peptide	11124	protein_coding	protein_coding	1441	chr7:97229111-97335191	annotated	CDS	unreviewed(TrEMBL)	-	161.75	4.65	-1.12	61.84	TRUE	TRUE	TRUE	TRUE	TRUE	FALSE	TRUE	TRUE	TRUE
AAAAEPSTSLHDTPR	chr13:102872854-102872898	E9PWX8	non-specific serine/threonine protein kinase	ENSMUST00000171791.8	ENSMUSG00000034751.18	Mast4	-	chr13:102872854-102872898	chr13:102871510-102875405	26	1	exonic peptide	7647	protein_coding	protein_coding	2426	chr13:102871513-103042248	annotated	CDS	unreviewed(TrEMBL)	-	264.58	8.88	-0.77	63.61	TRUE	TRUE	TRUE	FALSE	FALSE	FALSE	FALSE	TRUE	FALSE
AFINSTHTPQMSAVSFVPLK	chr13:102874099-102874158	E9PWX8	non-specific serine/threonine protein kinase	ENSMUST00000171791.8	ENSMUSG00000034751.18	Mast4	-	chr13:102874099-102874158	chr13:102871510-102875405	26	1	exonic peptide	7647	protein_coding	protein_coding	2426	chr13:102871513-103042248	annotated	CDS	unreviewed(TrEMBL)	-	264.58	8.88	-0.77	63.61	TRUE	TRUE	TRUE	FALSE	FALSE	FALSE	FALSE	TRUE	FALSE
AGLAAPESPVR	chr13:102874030-102874062	E9PWX8	non-specific serine/threonine protein kinase	ENSMUST00000171791.8	ENSMUSG00000034751.18	Mast4	-	chr13:102874030-102874062	chr13:102871510-102875405	26	1	exonic peptide	7647	protein_coding	protein_coding	2426	chr13:102871513-103042248	annotated	CDS	unreviewed(TrEMBL)	-	264.58	8.88	-0.77	63.61	TRUE	TRUE	TRUE	FALSE	FALSE	FALSE	FALSE	TRUE	FALSE
ALQDSLAASGPEPK	chr13:102873691-102873732	E9PWX8	non-specific serine/threonine protein kinase	ENSMUST00000171791.8	ENSMUSG00000034751.18	Mast4	-	chr13:102873691-102873732	chr13:102871510-102875405	26	1	exonic peptide	7647	protein_coding	protein_coding	2426	chr13:102871513-103042248	annotated	CDS	unreviewed(TrEMBL)	-	264.58	8.88	-0.77	63.61	TRUE	TRUE	TRUE	FALSE	FALSE	FALSE	FALSE	TRUE	FALSE
ALSVTAATGEPK	chr13:102871693-102871728	E9PWX8	non-specific serine/threonine protein kinase	ENSMUST00000171791.8	ENSMUSG00000034751.18	Mast4	-	chr13:102871693-102871728	chr13:102871510-102875405	26	1	exonic peptide	7647	protein_coding	protein_coding	2426	chr13:102871513-103042248	annotated	CDS	unreviewed(TrEMBL)	-	264.58	8.88	-0.77	63.61	TRUE	TRUE	TRUE	FALSE	FALSE	FALSE	FALSE	TRUE	FALSE
ASDVLVQGEGR	chr13:102872542-102872574	E9PWX8	non-specific serine/threonine protein kinase	ENSMUST00000171791.8	ENSMUSG00000034751.18	Mast4	-	chr13:102872542-102872574	chr13:102871510-102875405	26	1	exonic peptide	7647	protein_coding	protein_coding	2426	chr13:102871513-103042248	annotated	CDS	unreviewed(TrEMBL)	-	264.58	8.88	-0.77	63.61	TRUE	TRUE	TRUE	FALSE	FALSE	FALSE	FALSE	TRUE	FALSE
ASPSLHHGE	chr13:102872185-102872211	E9PWX8	non-specific serine/threonine protein kinase	ENSMUST00000171791.8	ENSMUSG00000034751.18	Mast4	-	chr13:102872185-102872211	chr13:102871510-102875405	26	1	exonic peptide	7647	protein_coding	protein_coding	2426	chr13:102871513-103042248	annotated	CDS	unreviewed(TrEMBL)	-	264.58	8.88	-0.77	63.61	TRUE	TRUE	TRUE	FALSE	FALSE	FALSE	FALSE	TRUE	FALSE
ATGGTSEFPAPSSR	chr13:102871876-102871917	E9PWX8	non-specific serine/threonine protein kinase	ENSMUST00000171791.8	ENSMUSG00000034751.18	Mast4	-	chr13:102871876-102871917	chr13:102871510-102875405	26	1	exonic peptide	7647	protein_coding	protein_coding	2426	chr13:102871513-103042248	annotated	CDS	unreviewed(TrEMBL)	-	264.58	8.88	-0.77	63.61	TRUE	TRUE	TRUE	FALSE	FALSE	FALSE	FALSE	TRUE	FALSE
ATRAPPAPSTDRSLPLSSE	chr13:102871582-102871638	E9PWX8	non-specific serine/threonine protein kinase	ENSMUST00000171791.8	ENSMUSG00000034751.18	Mast4	-	chr13:102871582-102871638	chr13:102871510-102875405	26	1	exonic peptide	7647	protein_coding	protein_coding	2426	chr13:102871513-103042248	annotated	CDS	unreviewed(TrEMBL)	-	264.58	8.88	-0.77	63.61	TRUE	TRUE	TRUE	FALSE	FALSE	FALSE	FALSE	TRUE	FALSE
DEVKSLARE	chr13:102873214-102873240	E9PWX8	non-specific serine/threonine protein kinase	ENSMUST00000171791.8	ENSMUSG00000034751.18	Mast4	-	chr13:102873214-102873240	chr13:102871510-102875405	26	1	exonic peptide	7647	protein_coding	protein_coding	2426	chr13:102871513-103042248	annotated	CDS	unreviewed(TrEMBL)	-	264.58	8.88	-0.77	63.61	TRUE	TRUE	TRUE	FALSE	FALSE	FALSE	FALSE	TRUE	FALSE
DHVLPLA	chr13:102930612-102930632	E9PWX8	non-specific serine/threonine protein kinase	ENSMUST00000171791.8	ENSMUSG00000034751.18	Mast4	-	chr13:102930612-102930632	chr13:102930477-102930686	7	1	exonic peptide	7647	protein_coding	protein_coding	2426	chr13:102871513-103042248	annotated	CDS	unreviewed(TrEMBL)	-	264.58	8.88	-0.77	63.61	TRUE	TRUE	TRUE	FALSE	FALSE	FALSE	FALSE	TRUE	FALSE
DLKPDNLLVTSMGHIK	chr13:102907333-102908979	E9PWX8	non-specific serine/threonine protein kinase	ENSMUST00000171791.8	ENSMUSG00000034751.18	Mast4	-	chr13:102908963-102908979,chr13:102907333-102907363	chr13:102908963-102909101,chr13:102907231-102907363	13,14	2	exon-spanning peptide	7647	protein_coding	protein_coding	2426	chr13:102871513-103042248	annotated	CDS	unreviewed(TrEMBL)	-	264.58	8.88	-0.77	63.61	TRUE	TRUE	TRUE	FALSE	FALSE	FALSE	FALSE	TRUE	FALSE
DPLEEMAQLGNYDSR	chr13:102919889-102923837	E9PWX8	non-specific serine/threonine protein kinase	ENSMUST00000171791.8	ENSMUSG00000034751.18	Mast4	-	chr13:102923825-102923837,chr13:102919889-102919920	chr13:102923825-102923957,chr13:102919853-102919920	9,10	2	exon-spanning peptide	7647	protein_coding	protein_coding	2426	chr13:102871513-103042248	annotated	CDS	unreviewed(TrEMBL)	-	264.58	8.88	-0.77	63.61	TRUE	TRUE	TRUE	FALSE	FALSE	FALSE	FALSE	TRUE	FALSE
DSSAASASPHQPIVIHSSGK	chr13:102887967-102888026	E9PWX8	non-specific serine/threonine protein kinase	ENSMUST00000171791.8	ENSMUSG00000034751.18	Mast4	-	chr13:102887967-102888026	chr13:102887889-102888118	22	1	exonic peptide	7647	protein_coding	protein_coding	2426	chr13:102871513-103042248	annotated	CDS	unreviewed(TrEMBL)	-	264.58	8.88	-0.77	63.61	TRUE	TRUE	TRUE	FALSE	FALSE	FALSE	FALSE	TRUE	FALSE
EDSASLLYEK	chr13:102873187-102873216	E9PWX8	non-specific serine/threonine protein kinase	ENSMUST00000171791.8	ENSMUSG00000034751.18	Mast4	-	chr13:102873187-102873216	chr13:102871510-102875405	26	1	exonic peptide	7647	protein_coding	protein_coding	2426	chr13:102871513-103042248	annotated	CDS	unreviewed(TrEMBL)	-	264.58	8.88	-0.77	63.61	TRUE	TRUE	TRUE	FALSE	FALSE	FALSE	FALSE	TRUE	FALSE
EFLDKQVCGTPEYIAPEVILR	chr13:102906398-102907248	E9PWX8	non-specific serine/threonine protein kinase	ENSMUST00000171791.8	ENSMUSG00000034751.18	Mast4	-	chr13:102907231-102907248,chr13:102906398-102906442	chr13:102907231-102907363,chr13:102906277-102906442	14,15	2	exon-spanning peptide	7647	protein_coding	protein_coding	2426	chr13:102871513-103042248	annotated	CDS	unreviewed(TrEMBL)	-	264.58	8.88	-0.77	63.61	TRUE	TRUE	FALSE	FALSE	FALSE	FALSE	FALSE	TRUE	FALSE
ELAQPPPVR	chr13:102871660-102871686	E9PWX8	non-specific serine/threonine protein kinase	ENSMUST00000171791.8	ENSMUSG00000034751.18	Mast4	-	chr13:102871660-102871686	chr13:102871510-102875405	26	1	exonic peptide	7647	protein_coding	protein_coding	2426	chr13:102871513-103042248	annotated	CDS	unreviewed(TrEMBL)	-	264.58	8.88	-0.77	63.61	TRUE	TRUE	TRUE	FALSE	FALSE	FALSE	FALSE	TRUE	FALSE
ELSNSASWQHGSSPSHTLK	chr13:102872917-102872973	E9PWX8	non-specific serine/threonine protein kinase	ENSMUST00000171791.8	ENSMUSG00000034751.18	Mast4	-	chr13:102872917-102872973	chr13:102871510-102875405	26	1	exonic peptide	7647	protein_coding	protein_coding	2426	chr13:102871513-103042248	annotated	CDS	unreviewed(TrEMBL)	-	264.58	8.88	-0.77	63.61	TRUE	TRUE	TRUE	FALSE	FALSE	FALSE	FALSE	TRUE	FALSE
EQTSQRPGGSGPQQPPPTK	chr13:102872974-102873030	E9PWX8	non-specific serine/threonine protein kinase	ENSMUST00000171791.8	ENSMUSG00000034751.18	Mast4	-	chr13:102872974-102873030	chr13:102871510-102875405	26	1	exonic peptide	7647	protein_coding	protein_coding	2426	chr13:102871513-103042248	annotated	CDS	unreviewed(TrEMBL)	-	264.58	8.88	-0.77	63.61	TRUE	TRUE	TRUE	FALSE	FALSE	FALSE	FALSE	TRUE	FALSE
ESDFETIK	chr13:102917691-102917714	E9PWX8	non-specific serine/threonine protein kinase	ENSMUST00000171791.8	ENSMUSG00000034751.18	Mast4	-	chr13:102917691-102917714	chr13:102917668-102917753	11	1	exonic peptide	7647	protein_coding	protein_coding	2426	chr13:102871513-103042248	annotated	CDS	unreviewed(TrEMBL)	-	264.58	8.88	-0.77	63.61	TRUE	TRUE	FALSE	FALSE	FALSE	FALSE	FALSE	TRUE	FALSE
EVPAANSSPSSAK	chr13:102871918-102871956	E9PWX8	non-specific serine/threonine protein kinase	ENSMUST00000171791.8	ENSMUSG00000034751.18	Mast4	-	chr13:102871918-102871956	chr13:102871510-102875405	26	1	exonic peptide	7647	protein_coding	protein_coding	2426	chr13:102871513-103042248	annotated	CDS	unreviewed(TrEMBL)	-	264.58	8.88	-0.77	63.61	TRUE	TRUE	TRUE	FALSE	FALSE	FALSE	FALSE	TRUE	FALSE
GKEPVTQPLGGSIR	chr13:102872641-102872682	E9PWX8	non-specific serine/threonine protein kinase	ENSMUST00000171791.8	ENSMUSG00000034751.18	Mast4	-	chr13:102872641-102872682	chr13:102871510-102875405	26	1	exonic peptide	7647	protein_coding	protein_coding	2426	chr13:102871513-103042248	annotated	CDS	unreviewed(TrEMBL)	-	264.58	8.88	-0.77	63.61	TRUE	TRUE	TRUE	FALSE	FALSE	FALSE	FALSE	TRUE	FALSE
GPEPKPEVPATR	chr13:102873130-102873165	E9PWX8	non-specific serine/threonine protein kinase	ENSMUST00000171791.8	ENSMUSG00000034751.18	Mast4	-	chr13:102873130-102873165	chr13:102871510-102875405	26	1	exonic peptide	7647	protein_coding	protein_coding	2426	chr13:102871513-103042248	annotated	CDS	unreviewed(TrEMBL)	-	264.58	8.88	-0.77	63.61	TRUE	TRUE	TRUE	FALSE	FALSE	FALSE	FALSE	TRUE	FALSE
GPVDTFSAVLTTQGK	chr13:102872575-102872619	E9PWX8	non-specific serine/threonine protein kinase	ENSMUST00000171791.8	ENSMUSG00000034751.18	Mast4	-	chr13:102872575-102872619	chr13:102871510-102875405	26	1	exonic peptide	7647	protein_coding	protein_coding	2426	chr13:102871513-103042248	annotated	CDS	unreviewed(TrEMBL)	-	264.58	8.88	-0.77	63.61	TRUE	TRUE	TRUE	FALSE	FALSE	FALSE	FALSE	TRUE	FALSE
HESHQKPHSLGGDSESYALFR	chr13:102874678-102874740	E9PWX8	non-specific serine/threonine protein kinase	ENSMUST00000171791.8	ENSMUSG00000034751.18	Mast4	-	chr13:102874678-102874740	chr13:102871510-102875405	26	1	exonic peptide	7647	protein_coding	protein_coding	2426	chr13:102871513-103042248	annotated	CDS	unreviewed(TrEMBL)	-	264.58	8.88	-0.77	63.61	TRUE	TRUE	TRUE	FALSE	FALSE	FALSE	FALSE	TRUE	FALSE
HFCTTESIATENR	chr13:102934595-102934633	E9PWX8	non-specific serine/threonine protein kinase	ENSMUST00000171791.8	ENSMUSG00000034751.18	Mast4	-	chr13:102934595-102934633	chr13:102934554-102934711	5	1	exonic peptide	7647	protein_coding	protein_coding	2426	chr13:102871513-103042248	annotated	CDS	unreviewed(TrEMBL)	-	264.58	8.88	-0.77	63.61	TRUE	TRUE	TRUE	FALSE	FALSE	FALSE	FALSE	TRUE	FALSE
HLDQINGRSE	chr13:102890718-102890747	E9PWX8	non-specific serine/threonine protein kinase	ENSMUST00000171791.8	ENSMUSG00000034751.18	Mast4	-	chr13:102890718-102890747	chr13:102890564-102890764	21	1	exonic peptide	7647	protein_coding	protein_coding	2426	chr13:102871513-103042248	annotated	CDS	unreviewed(TrEMBL)	-	264.58	8.88	-0.77	63.61	TRUE	TRUE	TRUE	FALSE	FALSE	FALSE	FALSE	TRUE	FALSE
HSLEVTQEEVQR	chr13:102874942-102874977	E9PWX8	non-specific serine/threonine protein kinase	ENSMUST00000171791.8	ENSMUSG00000034751.18	Mast4	-	chr13:102874942-102874977	chr13:102871510-102875405	26	1	exonic peptide	7647	protein_coding	protein_coding	2426	chr13:102871513-103042248	annotated	CDS	unreviewed(TrEMBL)	-	264.58	8.88	-0.77	63.61	TRUE	TRUE	TRUE	FALSE	FALSE	FALSE	FALSE	TRUE	FALSE
IALLSGPHASKTE	chr13:102873919-102873957	E9PWX8	non-specific serine/threonine protein kinase	ENSMUST00000171791.8	ENSMUSG00000034751.18	Mast4	-	chr13:102873919-102873957	chr13:102871510-102875405	26	1	exonic peptide	7647	protein_coding	protein_coding	2426	chr13:102871513-103042248	annotated	CDS	unreviewed(TrEMBL)	-	264.58	8.88	-0.77	63.61	TRUE	TRUE	TRUE	FALSE	FALSE	FALSE	FALSE	TRUE	FALSE
IIMMNHVYKE	chr13:102932606-102932635	E9PWX8	non-specific serine/threonine protein kinase	ENSMUST00000171791.8	ENSMUSG00000034751.18	Mast4	-	chr13:102932606-102932635	chr13:102932594-102932669	6	1	exonic peptide	7647	protein_coding	protein_coding	2426	chr13:102871513-103042248	annotated	CDS	unreviewed(TrEMBL)	-	264.58	8.88	-0.77	63.61	TRUE	TRUE	FALSE	FALSE	FALSE	FALSE	FALSE	TRUE	FALSE
ILIVIAR	chr13:102925495-102925515	E9PWX8	non-specific serine/threonine protein kinase	ENSMUST00000171791.8	ENSMUSG00000034751.18	Mast4	-	chr13:102925495-102925515	chr13:102925471-102925572	8	1	exonic peptide	7647	protein_coding	protein_coding	2426	chr13:102871513-103042248	annotated	CDS	unreviewed(TrEMBL)	-	264.58	8.88	-0.77	63.61	TRUE	TRUE	TRUE	FALSE	FALSE	FALSE	FALSE	TRUE	FALSE
ITQAFPSK	chr13:102875125-102875148	E9PWX8	non-specific serine/threonine protein kinase	ENSMUST00000171791.8	ENSMUSG00000034751.18	Mast4	-	chr13:102875125-102875148	chr13:102871510-102875405	26	1	exonic peptide	7647	protein_coding	protein_coding	2426	chr13:102871513-103042248	annotated	CDS	unreviewed(TrEMBL)	-	264.58	8.88	-0.77	63.61	TRUE	TRUE	TRUE	FALSE	FALSE	FALSE	FALSE	TRUE	FALSE
KGPEPKPEVPATR	chr13:102873130-102873168	E9PWX8	non-specific serine/threonine protein kinase	ENSMUST00000171791.8	ENSMUSG00000034751.18	Mast4	-	chr13:102873130-102873168	chr13:102871510-102875405	26	1	exonic peptide	7647	protein_coding	protein_coding	2426	chr13:102871513-103042248	annotated	CDS	unreviewed(TrEMBL)	-	264.58	8.88	-0.77	63.61	TRUE	TRUE	TRUE	FALSE	FALSE	FALSE	FALSE	TRUE	FALSE
KHSLEVTQEEVQR	chr13:102874942-102874980	E9PWX8	non-specific serine/threonine protein kinase	ENSMUST00000171791.8	ENSMUSG00000034751.18	Mast4	-	chr13:102874942-102874980	chr13:102871510-102875405	26	1	exonic peptide	7647	protein_coding	protein_coding	2426	chr13:102871513-103042248	annotated	CDS	unreviewed(TrEMBL)	-	264.58	8.88	-0.77	63.61	TRUE	TRUE	TRUE	FALSE	FALSE	FALSE	FALSE	TRUE	FALSE
LGTGGAYEVK	chr13:102897906-102904388	E9PWX8	non-specific serine/threonine protein kinase	ENSMUST00000171791.8	ENSMUSG00000034751.18	Mast4	-	chr13:102904379-102904388,chr13:102897906-102897925	chr13:102904379-102904480,chr13:102897803-102897925	16,17	2	exon-spanning peptide	7647	protein_coding	protein_coding	2426	chr13:102871513-103042248	annotated	CDS	unreviewed(TrEMBL)	-	264.58	8.88	-0.77	63.61	TRUE	TRUE	TRUE	FALSE	FALSE	FALSE	FALSE	TRUE	FALSE
LHQLPYQPTPDELHFLSK	chr13:102934634-102934687	E9PWX8	non-specific serine/threonine protein kinase	ENSMUST00000171791.8	ENSMUSG00000034751.18	Mast4	-	chr13:102934634-102934687	chr13:102934554-102934711	5	1	exonic peptide	7647	protein_coding	protein_coding	2426	chr13:102871513-103042248	annotated	CDS	unreviewed(TrEMBL)	-	264.58	8.88	-0.77	63.61	TRUE	TRUE	TRUE	FALSE	FALSE	FALSE	FALSE	TRUE	FALSE
LLQEAHDR	chr13:102925561-102930488	E9PWX8	non-specific serine/threonine protein kinase	ENSMUST00000171791.8	ENSMUSG00000034751.18	Mast4	-	chr13:102930477-102930488,chr13:102925561-102925572	chr13:102930477-102930686,chr13:102925471-102925572	7,8	2	exon-spanning peptide	7647	protein_coding	protein_coding	2426	chr13:102871513-103042248	annotated	CDS	unreviewed(TrEMBL)	-	264.58	8.88	-0.77	63.61	TRUE	TRUE	TRUE	FALSE	FALSE	FALSE	FALSE	TRUE	FALSE
LQHKLDKLLQE	chr13:102930477-102930509	E9PWX8	non-specific serine/threonine protein kinase	ENSMUST00000171791.8	ENSMUSG00000034751.18	Mast4	-	chr13:102930477-102930509	chr13:102930477-102930686	7	1	exonic peptide	7647	protein_coding	protein_coding	2426	chr13:102871513-103042248	annotated	CDS	unreviewed(TrEMBL)	-	264.58	8.88	-0.77	63.61	TRUE	TRUE	TRUE	FALSE	FALSE	FALSE	FALSE	TRUE	FALSE
LSAAPSLQK	chr13:102873058-102873084	E9PWX8	non-specific serine/threonine protein kinase	ENSMUST00000171791.8	ENSMUSG00000034751.18	Mast4	-	chr13:102873058-102873084	chr13:102871510-102875405	26	1	exonic peptide	7647	protein_coding	protein_coding	2426	chr13:102871513-103042248	annotated	CDS	unreviewed(TrEMBL)	-	264.58	8.88	-0.77	63.61	TRUE	TRUE	TRUE	FALSE	FALSE	FALSE	FALSE	TRUE	FALSE
LSPSYGSDK	chr13:102874999-102875025	E9PWX8	non-specific serine/threonine protein kinase	ENSMUST00000171791.8	ENSMUSG00000034751.18	Mast4	-	chr13:102874999-102875025	chr13:102871510-102875405	26	1	exonic peptide	7647	protein_coding	protein_coding	2426	chr13:102871513-103042248	annotated	CDS	unreviewed(TrEMBL)	-	264.58	8.88	-0.77	63.61	TRUE	TRUE	TRUE	FALSE	FALSE	FALSE	FALSE	TRUE	FALSE
LSSGLLPK	chr13:102895170-102895193	E9PWX8	non-specific serine/threonine protein kinase	ENSMUST00000171791.8	ENSMUSG00000034751.18	Mast4	-	chr13:102895170-102895193	chr13:102895010-102895245	20	1	exonic peptide	7647	protein_coding	protein_coding	2426	chr13:102871513-103042248	annotated	CDS	unreviewed(TrEMBL)	-	264.58	8.88	-0.77	63.61	TRUE	TRUE	TRUE	FALSE	FALSE	FALSE	FALSE	TRUE	FALSE
LSTSALESHFQDPQVPIASGHR	chr13:102871735-102871800	E9PWX8	non-specific serine/threonine protein kinase	ENSMUST00000171791.8	ENSMUSG00000034751.18	Mast4	-	chr13:102871735-102871800	chr13:102871510-102875405	26	1	exonic peptide	7647	protein_coding	protein_coding	2426	chr13:102871513-103042248	annotated	CDS	unreviewed(TrEMBL)	-	264.58	8.88	-0.77	63.61	TRUE	TRUE	TRUE	FALSE	FALSE	FALSE	FALSE	TRUE	FALSE
MAQLGNYDSRTAETPE	chr13:102919871-102919918	E9PWX8	non-specific serine/threonine protein kinase	ENSMUST00000171791.8	ENSMUSG00000034751.18	Mast4	-	chr13:102919871-102919918	chr13:102919853-102919920	10	1	exonic peptide	7647	protein_coding	protein_coding	2426	chr13:102871513-103042248	annotated	CDS	unreviewed(TrEMBL)	-	264.58	8.88	-0.77	63.61	TRUE	TRUE	TRUE	FALSE	FALSE	FALSE	FALSE	TRUE	FALSE
MHSPPTIVR	chr13:102875098-102875124	E9PWX8	non-specific serine/threonine protein kinase	ENSMUST00000171791.8	ENSMUSG00000034751.18	Mast4	-	chr13:102875098-102875124	chr13:102871510-102875405	26	1	exonic peptide	7647	protein_coding	protein_coding	2426	chr13:102871513-103042248	annotated	CDS	unreviewed(TrEMBL)	-	264.58	8.88	-0.77	63.61	TRUE	TRUE	TRUE	FALSE	FALSE	FALSE	FALSE	TRUE	FALSE
NLPGPGQTLHNVDLPR	chr13:102873520-102873567	E9PWX8	non-specific serine/threonine protein kinase	ENSMUST00000171791.8	ENSMUSG00000034751.18	Mast4	-	chr13:102873520-102873567	chr13:102871510-102875405	26	1	exonic peptide	7647	protein_coding	protein_coding	2426	chr13:102871513-103042248	annotated	CDS	unreviewed(TrEMBL)	-	264.58	8.88	-0.77	63.61	TRUE	TRUE	TRUE	FALSE	FALSE	FALSE	FALSE	TRUE	FALSE
NQIQQAFVER	chr13:102910791-102910820	E9PWX8	non-specific serine/threonine protein kinase	ENSMUST00000171791.8	ENSMUSG00000034751.18	Mast4	-	chr13:102910791-102910820	chr13:102910694-102910902	12	1	exonic peptide	7647	protein_coding	protein_coding	2426	chr13:102871513-103042248	annotated	CDS	unreviewed(TrEMBL)	-	264.58	8.88	-0.77	63.61	TRUE	TRUE	FALSE	FALSE	FALSE	FALSE	FALSE	TRUE	FALSE
NYGFTIR	chr13:102887946-102887966	E9PWX8	non-specific serine/threonine protein kinase	ENSMUST00000171791.8	ENSMUSG00000034751.18	Mast4	-	chr13:102887946-102887966	chr13:102887889-102888118	22	1	exonic peptide	7647	protein_coding	protein_coding	2426	chr13:102871513-103042248	annotated	CDS	unreviewed(TrEMBL)	-	264.58	8.88	-0.77	63.61	TRUE	TRUE	TRUE	FALSE	FALSE	FALSE	FALSE	TRUE	FALSE
PHSPLSAHAGNSPQDSPR	chr13:102947053-102990366	E9PWX8	non-specific serine/threonine protein kinase	ENSMUST00000171791.8	ENSMUSG00000034751.18	Mast4	-	chr13:102990339-102990366,chr13:102947053-102947078	chr13:102990339-102990427,chr13:102947009-102947078	2,3	2	exon-spanning peptide	7647	protein_coding	protein_coding	2426	chr13:102871513-103042248	annotated	CDS	unreviewed(TrEMBL)	-	264.58	8.88	-0.77	63.61	TRUE	TRUE	TRUE	FALSE	FALSE	FALSE	FALSE	TRUE	FALSE
PSTLHGLAPK	chr13:102875302-102875331	E9PWX8	non-specific serine/threonine protein kinase	ENSMUST00000171791.8	ENSMUSG00000034751.18	Mast4	-	chr13:102875302-102875331	chr13:102871510-102875405	26	1	exonic peptide	7647	protein_coding	protein_coding	2426	chr13:102871513-103042248	annotated	CDS	unreviewed(TrEMBL)	-	264.58	8.88	-0.77	63.61	TRUE	TRUE	TRUE	FALSE	FALSE	FALSE	FALSE	TRUE	FALSE
QESVDDLDRDK	chr13:102874780-102874812	E9PWX8	non-specific serine/threonine protein kinase	ENSMUST00000171791.8	ENSMUSG00000034751.18	Mast4	-	chr13:102874780-102874812	chr13:102871510-102875405	26	1	exonic peptide	7647	protein_coding	protein_coding	2426	chr13:102871513-103042248	annotated	CDS	unreviewed(TrEMBL)	-	264.58	8.88	-0.77	63.61	TRUE	TRUE	TRUE	FALSE	FALSE	FALSE	FALSE	TRUE	FALSE
QGHLSEAADQKPLIAGEK	chr13:102872386-102872439	E9PWX8	non-specific serine/threonine protein kinase	ENSMUST00000171791.8	ENSMUSG00000034751.18	Mast4	-	chr13:102872386-102872439	chr13:102871510-102875405	26	1	exonic peptide	7647	protein_coding	protein_coding	2426	chr13:102871513-103042248	annotated	CDS	unreviewed(TrEMBL)	-	264.58	8.88	-0.77	63.61	TRUE	TRUE	TRUE	FALSE	FALSE	FALSE	FALSE	TRUE	FALSE
QPSPLLHTSR	chr13:102875827-102875856	E9PWX8	non-specific serine/threonine protein kinase	ENSMUST00000171791.8	ENSMUSG00000034751.18	Mast4	-	chr13:102875827-102875856	chr13:102875706-102875887	25	1	exonic peptide	7647	protein_coding	protein_coding	2426	chr13:102871513-103042248	annotated	CDS	unreviewed(TrEMBL)	-	264.58	8.88	-0.77	63.61	TRUE	TRUE	TRUE	FALSE	FALSE	FALSE	FALSE	TRUE	FALSE
QTSQRPGGSGPQQPPPTKE	chr13:102872971-102873027	E9PWX8	non-specific serine/threonine protein kinase	ENSMUST00000171791.8	ENSMUSG00000034751.18	Mast4	-	chr13:102872971-102873027	chr13:102871510-102875405	26	1	exonic peptide	7647	protein_coding	protein_coding	2426	chr13:102871513-103042248	annotated	CDS	unreviewed(TrEMBL)	-	264.58	8.88	-0.77	63.61	TRUE	TRUE	TRUE	FALSE	FALSE	FALSE	FALSE	TRUE	FALSE
SAGSIPLSPLAR	chr13:102875230-102875265	E9PWX8	non-specific serine/threonine protein kinase	ENSMUST00000171791.8	ENSMUSG00000034751.18	Mast4	-	chr13:102875230-102875265	chr13:102871510-102875405	26	1	exonic peptide	7647	protein_coding	protein_coding	2426	chr13:102871513-103042248	annotated	CDS	unreviewed(TrEMBL)	-	264.58	8.88	-0.77	63.61	TRUE	TRUE	TRUE	FALSE	FALSE	FALSE	FALSE	TRUE	FALSE
SDSLPSFR	chr13:102871801-102871824	E9PWX8	non-specific serine/threonine protein kinase	ENSMUST00000171791.8	ENSMUSG00000034751.18	Mast4	-	chr13:102871801-102871824	chr13:102871510-102875405	26	1	exonic peptide	7647	protein_coding	protein_coding	2426	chr13:102871513-103042248	annotated	CDS	unreviewed(TrEMBL)	-	264.58	8.88	-0.77	63.61	TRUE	TRUE	TRUE	FALSE	FALSE	FALSE	FALSE	TRUE	FALSE
SESGELAFIK	chr13:102925531-102925560	E9PWX8	non-specific serine/threonine protein kinase	ENSMUST00000171791.8	ENSMUSG00000034751.18	Mast4	-	chr13:102925531-102925560	chr13:102925471-102925572	8	1	exonic peptide	7647	protein_coding	protein_coding	2426	chr13:102871513-103042248	annotated	CDS	unreviewed(TrEMBL)	-	264.58	8.88	-0.77	63.61	TRUE	TRUE	TRUE	FALSE	FALSE	FALSE	FALSE	TRUE	FALSE
SGHFENTSAELPSVGSLLK	chr13:102874576-102874632	E9PWX8	non-specific serine/threonine protein kinase	ENSMUST00000171791.8	ENSMUSG00000034751.18	Mast4	-	chr13:102874576-102874632	chr13:102871510-102875405	26	1	exonic peptide	7647	protein_coding	protein_coding	2426	chr13:102871513-103042248	annotated	CDS	unreviewed(TrEMBL)	-	264.58	8.88	-0.77	63.61	TRUE	TRUE	TRUE	FALSE	FALSE	FALSE	FALSE	TRUE	FALSE
SHQKPHSLGGDSE	chr13:102874696-102874734	E9PWX8	non-specific serine/threonine protein kinase	ENSMUST00000171791.8	ENSMUSG00000034751.18	Mast4	-	chr13:102874696-102874734	chr13:102871510-102875405	26	1	exonic peptide	7647	protein_coding	protein_coding	2426	chr13:102871513-103042248	annotated	CDS	unreviewed(TrEMBL)	-	264.58	8.88	-0.77	63.61	TRUE	TRUE	TRUE	FALSE	FALSE	FALSE	FALSE	TRUE	FALSE
SLAASGPEPKSKPE	chr13:102873679-102873720	E9PWX8	non-specific serine/threonine protein kinase	ENSMUST00000171791.8	ENSMUSG00000034751.18	Mast4	-	chr13:102873679-102873720	chr13:102871510-102875405	26	1	exonic peptide	7647	protein_coding	protein_coding	2426	chr13:102871513-103042248	annotated	CDS	unreviewed(TrEMBL)	-	264.58	8.88	-0.77	63.61	TRUE	TRUE	TRUE	FALSE	FALSE	FALSE	FALSE	TRUE	FALSE
SLAETGKPSGMK	chr13:102872062-102872097	E9PWX8	non-specific serine/threonine protein kinase	ENSMUST00000171791.8	ENSMUSG00000034751.18	Mast4	-	chr13:102872062-102872097	chr13:102871510-102875405	26	1	exonic peptide	7647	protein_coding	protein_coding	2426	chr13:102871513-103042248	annotated	CDS	unreviewed(TrEMBL)	-	264.58	8.88	-0.77	63.61	TRUE	TRUE	TRUE	FALSE	FALSE	FALSE	FALSE	TRUE	FALSE
SLDWNSLLR	chr13:102897861-102897887	E9PWX8	non-specific serine/threonine protein kinase	ENSMUST00000171791.8	ENSMUSG00000034751.18	Mast4	-	chr13:102897861-102897887	chr13:102897803-102897925	17	1	exonic peptide	7647	protein_coding	protein_coding	2426	chr13:102871513-103042248	annotated	CDS	unreviewed(TrEMBL)	-	264.58	8.88	-0.77	63.61	TRUE	TRUE	TRUE	FALSE	FALSE	FALSE	FALSE	TRUE	FALSE
SLIGNGQSPALPR	chr13:102990367-102990405	E9PWX8	non-specific serine/threonine protein kinase	ENSMUST00000171791.8	ENSMUSG00000034751.18	Mast4	-	chr13:102990367-102990405	chr13:102990339-102990427	2	1	exonic peptide	7647	protein_coding	protein_coding	2426	chr13:102871513-103042248	annotated	CDS	unreviewed(TrEMBL)	-	264.58	8.88	-0.77	63.61	TRUE	TRUE	TRUE	FALSE	FALSE	FALSE	FALSE	TRUE	FALSE
SLPLSSEK	chr13:102871579-102871602	E9PWX8	non-specific serine/threonine protein kinase	ENSMUST00000171791.8	ENSMUSG00000034751.18	Mast4	-	chr13:102871579-102871602	chr13:102871510-102875405	26	1	exonic peptide	7647	protein_coding	protein_coding	2426	chr13:102871513-103042248	annotated	CDS	unreviewed(TrEMBL)	-	264.58	8.88	-0.77	63.61	TRUE	TRUE	TRUE	FALSE	FALSE	FALSE	FALSE	TRUE	FALSE
SLSSGESLPGSPTHSLSPR	chr13:102875749-102875805	E9PWX8	non-specific serine/threonine protein kinase	ENSMUST00000171791.8	ENSMUSG00000034751.18	Mast4	-	chr13:102875749-102875805	chr13:102875706-102875887	25	1	exonic peptide	7647	protein_coding	protein_coding	2426	chr13:102871513-103042248	annotated	CDS	unreviewed(TrEMBL)	-	264.58	8.88	-0.77	63.61	TRUE	TRUE	TRUE	FALSE	FALSE	FALSE	FALSE	TRUE	FALSE
SLSYSASFPEAQPGVR	chr13:102871957-102872004	E9PWX8	non-specific serine/threonine protein kinase	ENSMUST00000171791.8	ENSMUSG00000034751.18	Mast4	-	chr13:102871957-102872004	chr13:102871510-102875405	26	1	exonic peptide	7647	protein_coding	protein_coding	2426	chr13:102871513-103042248	annotated	CDS	unreviewed(TrEMBL)	-	264.58	8.88	-0.77	63.61	TRUE	TRUE	TRUE	FALSE	FALSE	FALSE	FALSE	TRUE	FALSE
SPATVTESNLQQK	chr13:102873613-102873651	E9PWX8	non-specific serine/threonine protein kinase	ENSMUST00000171791.8	ENSMUSG00000034751.18	Mast4	-	chr13:102873613-102873651	chr13:102871510-102875405	26	1	exonic peptide	7647	protein_coding	protein_coding	2426	chr13:102871513-103042248	annotated	CDS	unreviewed(TrEMBL)	-	264.58	8.88	-0.77	63.61	TRUE	TRUE	TRUE	FALSE	FALSE	FALSE	FALSE	TRUE	FALSE
SPSATVQSSLR	chr13:102872026-102872058	E9PWX8	non-specific serine/threonine protein kinase	ENSMUST00000171791.8	ENSMUSG00000034751.18	Mast4	-	chr13:102872026-102872058	chr13:102871510-102875405	26	1	exonic peptide	7647	protein_coding	protein_coding	2426	chr13:102871513-103042248	annotated	CDS	unreviewed(TrEMBL)	-	264.58	8.88	-0.77	63.61	TRUE	TRUE	TRUE	FALSE	FALSE	FALSE	FALSE	TRUE	FALSE
SPSPLLGHSLGNAK	chr13:102875149-102875190	E9PWX8	non-specific serine/threonine protein kinase	ENSMUST00000171791.8	ENSMUSG00000034751.18	Mast4	-	chr13:102875149-102875190	chr13:102871510-102875405	26	1	exonic peptide	7647	protein_coding	protein_coding	2426	chr13:102871513-103042248	annotated	CDS	unreviewed(TrEMBL)	-	264.58	8.88	-0.77	63.61	TRUE	TRUE	TRUE	FALSE	FALSE	FALSE	FALSE	TRUE	FALSE
SPTPSYR	chr13:102875728-102875748	E9PWX8	non-specific serine/threonine protein kinase	ENSMUST00000171791.8	ENSMUSG00000034751.18	Mast4	-	chr13:102875728-102875748	chr13:102875706-102875887	25	1	exonic peptide	7647	protein_coding	protein_coding	2426	chr13:102871513-103042248	annotated	CDS	unreviewed(TrEMBL)	-	264.58	8.88	-0.77	63.61	TRUE	TRUE	FALSE	FALSE	FALSE	FALSE	FALSE	TRUE	FALSE
SYALFRLE	chr13:102874672-102874695	E9PWX8	non-specific serine/threonine protein kinase	ENSMUST00000171791.8	ENSMUSG00000034751.18	Mast4	-	chr13:102874672-102874695	chr13:102871510-102875405	26	1	exonic peptide	7647	protein_coding	protein_coding	2426	chr13:102871513-103042248	annotated	CDS	unreviewed(TrEMBL)	-	264.58	8.88	-0.77	63.61	TRUE	TRUE	TRUE	FALSE	FALSE	FALSE	FALSE	TRUE	FALSE
SYALFRLEE	chr13:102874669-102874695	E9PWX8	non-specific serine/threonine protein kinase	ENSMUST00000171791.8	ENSMUSG00000034751.18	Mast4	-	chr13:102874669-102874695	chr13:102871510-102875405	26	1	exonic peptide	7647	protein_coding	protein_coding	2426	chr13:102871513-103042248	annotated	CDS	unreviewed(TrEMBL)	-	264.58	8.88	-0.77	63.61	TRUE	TRUE	TRUE	FALSE	FALSE	FALSE	FALSE	TRUE	FALSE
SYALFRLEERE	chr13:102874663-102874695	E9PWX8	non-specific serine/threonine protein kinase	ENSMUST00000171791.8	ENSMUSG00000034751.18	Mast4	-	chr13:102874663-102874695	chr13:102871510-102875405	26	1	exonic peptide	7647	protein_coding	protein_coding	2426	chr13:102871513-103042248	annotated	CDS	unreviewed(TrEMBL)	-	264.58	8.88	-0.77	63.61	TRUE	TRUE	TRUE	FALSE	FALSE	FALSE	FALSE	TRUE	FALSE
SYLLEPR	chr13:102873751-102873771	E9PWX8	non-specific serine/threonine protein kinase	ENSMUST00000171791.8	ENSMUSG00000034751.18	Mast4	-	chr13:102873751-102873771	chr13:102871510-102875405	26	1	exonic peptide	7647	protein_coding	protein_coding	2426	chr13:102871513-103042248	annotated	CDS	unreviewed(TrEMBL)	-	264.58	8.88	-0.77	63.61	TRUE	TRUE	TRUE	FALSE	FALSE	FALSE	FALSE	TRUE	FALSE
TQPDFYK	chr13:102873301-102873321	E9PWX8	non-specific serine/threonine protein kinase	ENSMUST00000171791.8	ENSMUSG00000034751.18	Mast4	-	chr13:102873301-102873321	chr13:102871510-102875405	26	1	exonic peptide	7647	protein_coding	protein_coding	2426	chr13:102871513-103042248	annotated	CDS	unreviewed(TrEMBL)	-	264.58	8.88	-0.77	63.61	TRUE	TRUE	TRUE	FALSE	FALSE	FALSE	FALSE	TRUE	FALSE
VFSSIDR	chr13:102895638-102895658	E9PWX8	non-specific serine/threonine protein kinase	ENSMUST00000171791.8	ENSMUSG00000034751.18	Mast4	-	chr13:102895638-102895658	chr13:102895531-102895658	19	1	exonic peptide	7647	protein_coding	protein_coding	2426	chr13:102871513-103042248	annotated	CDS	unreviewed(TrEMBL)	-	264.58	8.88	-0.77	63.61	TRUE	TRUE	TRUE	FALSE	FALSE	FALSE	FALSE	TRUE	FALSE
VSITTTPFENTSIK	chr13:102878537-102878578	E9PWX8	non-specific serine/threonine protein kinase	ENSMUST00000171791.8	ENSMUSG00000034751.18	Mast4	-	chr13:102878537-102878578	chr13:102878454-102878590	24	1	exonic peptide	7647	protein_coding	protein_coding	2426	chr13:102871513-103042248	annotated	CDS	unreviewed(TrEMBL)	-	264.58	8.88	-0.77	63.61	TRUE	TRUE	TRUE	FALSE	FALSE	FALSE	FALSE	TRUE	FALSE
YFFELQHK	chr13:102930498-102930521	E9PWX8	non-specific serine/threonine protein kinase	ENSMUST00000171791.8	ENSMUSG00000034751.18	Mast4	-	chr13:102930498-102930521	chr13:102930477-102930686	7	1	exonic peptide	7647	protein_coding	protein_coding	2426	chr13:102871513-103042248	annotated	CDS	unreviewed(TrEMBL)	-	264.58	8.88	-0.77	63.61	TRUE	TRUE	TRUE	FALSE	FALSE	FALSE	FALSE	TRUE	FALSE
YHHMETEEEDDTNDEDFTVEIR	chr13:102897501-102897566	E9PWX8	non-specific serine/threonine protein kinase	ENSMUST00000171791.8	ENSMUSG00000034751.18	Mast4	-	chr13:102897501-102897566	chr13:102897468-102897580	18	1	exonic peptide	7647	protein_coding	protein_coding	2426	chr13:102871513-103042248	annotated	CDS	unreviewed(TrEMBL)	-	264.58	8.88	-0.77	63.61	TRUE	TRUE	TRUE	FALSE	FALSE	FALSE	FALSE	TRUE	FALSE
YIISQLGLNK	chr13:102923838-102923867	E9PWX8	non-specific serine/threonine protein kinase	ENSMUST00000171791.8	ENSMUSG00000034751.18	Mast4	-	chr13:102923838-102923867	chr13:102923825-102923957	9	1	exonic peptide	7647	protein_coding	protein_coding	2426	chr13:102871513-103042248	annotated	CDS	unreviewed(TrEMBL)	-	264.58	8.88	-0.77	63.61	TRUE	TRUE	TRUE	FALSE	FALSE	FALSE	FALSE	TRUE	FALSE
YIISQLGLNKDPLEEMAQLGNYDSR	chr13:102919889-102923867	E9PWX8	non-specific serine/threonine protein kinase	ENSMUST00000171791.8	ENSMUSG00000034751.18	Mast4	-	chr13:102923825-102923867,chr13:102919889-102919920	chr13:102923825-102923957,chr13:102919853-102919920	9,10	2	exon-spanning peptide	7647	protein_coding	protein_coding	2426	chr13:102871513-103042248	annotated	CDS	unreviewed(TrEMBL)	-	264.58	8.88	-0.77	63.61	TRUE	TRUE	TRUE	FALSE	FALSE	FALSE	FALSE	TRUE	FALSE
AAGISSPATR	chr8:71786469-71786982	E9PWZ6	Myosin IXb	ENSMUST00000168839.9	ENSMUSG00000004677.19	Myo9b	+	chr8:71786469-71786475,chr8:71786960-71786982	chr8:71786271-71786475,chr8:71786960-71787038	13,14	2	exon-spanning peptide	7102	protein_coding	protein_coding	1975	chr8:71742941-71812309	annotated	CDS	unreviewed(TrEMBL)	-	223.93	8.52	-0.56	82.72	TRUE	TRUE	TRUE	FALSE	FALSE	FALSE	FALSE	TRUE	FALSE
AEPFFIR	chr8:71796293-71796313	E9PWZ6	Myosin IXb	ENSMUST00000168839.9	ENSMUSG00000004677.19	Myo9b	+	chr8:71796293-71796313	chr8:71796257-71796337	18	1	exonic peptide	7102	protein_coding	protein_coding	1975	chr8:71742941-71812309	annotated	CDS	unreviewed(TrEMBL)	-	223.93	8.52	-0.56	82.72	TRUE	TRUE	TRUE	FALSE	FALSE	FALSE	FALSE	TRUE	FALSE
AQDEHPQEDGYYFLLQER	chr8:71743223-71743276	E9PWZ6	Myosin IXb	ENSMUST00000168839.9	ENSMUSG00000004677.19	Myo9b	+	chr8:71743223-71743276	chr8:71742886-71743780	2	1	exonic peptide	7102	protein_coding	protein_coding	1975	chr8:71742941-71812309	annotated	CDS	unreviewed(TrEMBL)	-	223.93	8.52	-0.56	82.72	TRUE	TRUE	TRUE	FALSE	FALSE	FALSE	FALSE	TRUE	FALSE
AQDKPESPSGSTQIQR	chr8:71801651-71801698	E9PWZ6	Myosin IXb	ENSMUST00000168839.9	ENSMUSG00000004677.19	Myo9b	+	chr8:71801651-71801698	chr8:71800975-71801838	22	1	exonic peptide	7102	protein_coding	protein_coding	1975	chr8:71742941-71812309	annotated	CDS	unreviewed(TrEMBL)	-	223.93	8.52	-0.56	82.72	TRUE	TRUE	TRUE	FALSE	FALSE	FALSE	FALSE	TRUE	FALSE
ASLEIGESFPEGTK	chr8:71801366-71801407	E9PWZ6	Myosin IXb	ENSMUST00000168839.9	ENSMUSG00000004677.19	Myo9b	+	chr8:71801366-71801407	chr8:71800975-71801838	22	1	exonic peptide	7102	protein_coding	protein_coding	1975	chr8:71742941-71812309	annotated	CDS	unreviewed(TrEMBL)	-	223.93	8.52	-0.56	82.72	TRUE	TRUE	TRUE	FALSE	FALSE	FALSE	FALSE	TRUE	FALSE
ASVPIVLEK	chr8:71808402-71808428	E9PWZ6	Myosin IXb	ENSMUST00000168839.9	ENSMUSG00000004677.19	Myo9b	+	chr8:71808402-71808428	chr8:71808339-71808531	32	1	exonic peptide	7102	protein_coding	protein_coding	1975	chr8:71742941-71812309	annotated	CDS	unreviewed(TrEMBL)	-	223.93	8.52	-0.56	82.72	TRUE	TRUE	TRUE	FALSE	FALSE	FALSE	FALSE	TRUE	FALSE
ATGAALTPTEER	chr8:71801810-71802785	E9PWZ6	Myosin IXb	ENSMUST00000168839.9	ENSMUSG00000004677.19	Myo9b	+	chr8:71801810-71801838,chr8:71802779-71802785	chr8:71800975-71801838,chr8:71802779-71802839	22,23	2	exon-spanning peptide	7102	protein_coding	protein_coding	1975	chr8:71742941-71812309	annotated	CDS	unreviewed(TrEMBL)	-	223.93	8.52	-0.56	82.72	TRUE	TRUE	TRUE	FALSE	FALSE	FALSE	FALSE	TRUE	FALSE
AVELPEKQEQLSAIYAVLDHLPEANHTSLER	chr8:71808732-71809014	E9PWZ6	Myosin IXb	ENSMUST00000168839.9	ENSMUSG00000004677.19	Myo9b	+	chr8:71808732-71808738,chr8:71808929-71809014	chr8:71808610-71808738,chr8:71808929-71809034	33,34	2	exon-spanning peptide	7102	protein_coding	protein_coding	1975	chr8:71742941-71812309	annotated	CDS	unreviewed(TrEMBL)	-	223.93	8.52	-0.56	82.72	TRUE	TRUE	TRUE	FALSE	FALSE	FALSE	FALSE	TRUE	FALSE
DEFLLNKVN	chr8:71804969-71806391	E9PWZ6	Myosin IXb	ENSMUST00000168839.9	ENSMUSG00000004677.19	Myo9b	+	chr8:71804969-71804989,chr8:71806386-71806391	chr8:71804814-71804989,chr8:71806386-71806484	26,27	2	exon-spanning peptide	7102	protein_coding	protein_coding	1975	chr8:71742941-71812309	annotated	CDS	unreviewed(TrEMBL)	-	223.93	8.52	-0.56	82.72	TRUE	TRUE	TRUE	FALSE	FALSE	FALSE	FALSE	TRUE	FALSE
DITYRLPE	chr8:71811973-71811996	E9PWZ6	Myosin IXb	ENSMUST00000168839.9	ENSMUSG00000004677.19	Myo9b	+	chr8:71811973-71811996	chr8:71811969-71812096	38	1	exonic peptide	7102	protein_coding	protein_coding	1975	chr8:71742941-71812309	annotated	CDS	unreviewed(TrEMBL)	-	223.93	8.52	-0.56	82.72	TRUE	TRUE	TRUE	FALSE	FALSE	FALSE	FALSE	TRUE	FALSE
DKKPSLEGVEETESNGGQAAQETPAR	chr8:71804568-71804645	E9PWZ6	Myosin IXb	ENSMUST00000168839.9	ENSMUSG00000004677.19	Myo9b	+	chr8:71804568-71804645	chr8:71804531-71804658	25	1	exonic peptide	7102	protein_coding	protein_coding	1975	chr8:71742941-71812309	annotated	CDS	unreviewed(TrEMBL)	-	223.93	8.52	-0.56	82.72	TRUE	TRUE	TRUE	FALSE	FALSE	FALSE	FALSE	TRUE	FALSE
DLHNQIIK	chr8:71791552-71791575	E9PWZ6	Myosin IXb	ENSMUST00000168839.9	ENSMUSG00000004677.19	Myo9b	+	chr8:71791552-71791575	chr8:71791551-71791664	15	1	exonic peptide	7102	protein_coding	protein_coding	1975	chr8:71742941-71812309	annotated	CDS	unreviewed(TrEMBL)	-	223.93	8.52	-0.56	82.72	TRUE	TRUE	TRUE	FALSE	FALSE	FALSE	FALSE	TRUE	FALSE
DLMENYQIVVSNLAAER	chr8:71806633-71806683	E9PWZ6	Myosin IXb	ENSMUST00000168839.9	ENSMUSG00000004677.19	Myo9b	+	chr8:71806633-71806683	chr8:71806606-71806779	28	1	exonic peptide	7102	protein_coding	protein_coding	1975	chr8:71742941-71812309	annotated	CDS	unreviewed(TrEMBL)	-	223.93	8.52	-0.56	82.72	TRUE	TRUE	TRUE	FALSE	FALSE	FALSE	FALSE	TRUE	FALSE
DPLTSMK	chr8:71809256-71809276	E9PWZ6	Myosin IXb	ENSMUST00000168839.9	ENSMUSG00000004677.19	Myo9b	+	chr8:71809256-71809276	chr8:71809165-71809296	35	1	exonic peptide	7102	protein_coding	protein_coding	1975	chr8:71742941-71812309	annotated	CDS	unreviewed(TrEMBL)	-	223.93	8.52	-0.56	82.72	TRUE	TRUE	TRUE	FALSE	FALSE	FALSE	FALSE	TRUE	FALSE
DSSYVRQLIGM	chr8:71786334-71786366	E9PWZ6	Myosin IXb	ENSMUST00000168839.9	ENSMUSG00000004677.19	Myo9b	+	chr8:71786334-71786366	chr8:71786271-71786475	13	1	exonic peptide	7102	protein_coding	protein_coding	1975	chr8:71742941-71812309	annotated	CDS	unreviewed(TrEMBL)	-	223.93	8.52	-0.56	82.72	TRUE	TRUE	TRUE	FALSE	FALSE	FALSE	FALSE	TRUE	FALSE
DSTTSDVIQDVVASLHLDGSK	chr8:71743061-71743123	E9PWZ6	Myosin IXb	ENSMUST00000168839.9	ENSMUSG00000004677.19	Myo9b	+	chr8:71743061-71743123	chr8:71742886-71743780	2	1	exonic peptide	7102	protein_coding	protein_coding	1975	chr8:71742941-71812309	annotated	CDS	unreviewed(TrEMBL)	-	223.93	8.52	-0.56	82.72	TRUE	TRUE	TRUE	FALSE	FALSE	FALSE	FALSE	TRUE	FALSE
DVVASLHL	chr8:71743088-71743111	E9PWZ6	Myosin IXb	ENSMUST00000168839.9	ENSMUSG00000004677.19	Myo9b	+	chr8:71743088-71743111	chr8:71742886-71743780	2	1	exonic peptide	7102	protein_coding	protein_coding	1975	chr8:71742941-71812309	annotated	CDS	unreviewed(TrEMBL)	-	223.93	8.52	-0.56	82.72	TRUE	TRUE	TRUE	FALSE	FALSE	FALSE	FALSE	TRUE	FALSE
DYMRPDIVALLRGS	chr8:71786292-71786333	E9PWZ6	Myosin IXb	ENSMUST00000168839.9	ENSMUSG00000004677.19	Myo9b	+	chr8:71786292-71786333	chr8:71786271-71786475	13	1	exonic peptide	7102	protein_coding	protein_coding	1975	chr8:71742941-71812309	annotated	CDS	unreviewed(TrEMBL)	-	223.93	8.52	-0.56	82.72	TRUE	TRUE	TRUE	FALSE	FALSE	FALSE	FALSE	TRUE	FALSE
EAIAALLEK	chr8:71798728-71798754	E9PWZ6	Myosin IXb	ENSMUST00000168839.9	ENSMUSG00000004677.19	Myo9b	+	chr8:71798728-71798754	chr8:71798674-71798796	20	1	exonic peptide	7102	protein_coding	protein_coding	1975	chr8:71742941-71812309	annotated	CDS	unreviewed(TrEMBL)	-	223.93	8.52	-0.56	82.72	TRUE	TRUE	TRUE	FALSE	FALSE	FALSE	FALSE	TRUE	FALSE
EDGLEAWTETTAPSSSK	chr8:71801417-71801467	E9PWZ6	Myosin IXb	ENSMUST00000168839.9	ENSMUSG00000004677.19	Myo9b	+	chr8:71801417-71801467	chr8:71800975-71801838	22	1	exonic peptide	7102	protein_coding	protein_coding	1975	chr8:71742941-71812309	annotated	CDS	unreviewed(TrEMBL)	-	223.93	8.52	-0.56	82.72	TRUE	TRUE	TRUE	FALSE	FALSE	FALSE	FALSE	TRUE	FALSE
EEKEDITYR	chr8:71811730-71811987	E9PWZ6	Myosin IXb	ENSMUST00000168839.9	ENSMUSG00000004677.19	Myo9b	+	chr8:71811730-71811737,chr8:71811969-71811987	chr8:71811607-71811737,chr8:71811969-71812096	37,38	2	exon-spanning peptide	7102	protein_coding	protein_coding	1975	chr8:71742941-71812309	annotated	CDS	unreviewed(TrEMBL)	-	223.93	8.52	-0.56	82.72	TRUE	TRUE	TRUE	FALSE	FALSE	FALSE	FALSE	TRUE	FALSE
EKEILMER	chr8:71811691-71811714	E9PWZ6	Myosin IXb	ENSMUST00000168839.9	ENSMUSG00000004677.19	Myo9b	+	chr8:71811691-71811714	chr8:71811607-71811737	37	1	exonic peptide	7102	protein_coding	protein_coding	1975	chr8:71742941-71812309	annotated	CDS	unreviewed(TrEMBL)	-	223.93	8.52	-0.56	82.72	TRUE	TRUE	TRUE	FALSE	FALSE	FALSE	FALSE	TRUE	FALSE
ESGGEEWVLDASDSPVHR	chr8:71743148-71743201	E9PWZ6	Myosin IXb	ENSMUST00000168839.9	ENSMUSG00000004677.19	Myo9b	+	chr8:71743148-71743201	chr8:71742886-71743780	2	1	exonic peptide	7102	protein_coding	protein_coding	1975	chr8:71742941-71812309	annotated	CDS	unreviewed(TrEMBL)	-	223.93	8.52	-0.56	82.72	TRUE	TRUE	TRUE	FALSE	FALSE	FALSE	FALSE	TRUE	FALSE
ETLVEVLTK	chr8:71778506-71778532	E9PWZ6	Myosin IXb	ENSMUST00000168839.9	ENSMUSG00000004677.19	Myo9b	+	chr8:71778506-71778532	chr8:71778497-71778586	8	1	exonic peptide	7102	protein_coding	protein_coding	1975	chr8:71742941-71812309	annotated	CDS	unreviewed(TrEMBL)	-	223.93	8.52	-0.56	82.72	TRUE	TRUE	TRUE	FALSE	FALSE	FALSE	FALSE	TRUE	FALSE
ETPSPEMETAAQK	chr8:71801174-71801212	E9PWZ6	Myosin IXb	ENSMUST00000168839.9	ENSMUSG00000004677.19	Myo9b	+	chr8:71801174-71801212	chr8:71800975-71801838	22	1	exonic peptide	7102	protein_coding	protein_coding	1975	chr8:71742941-71812309	annotated	CDS	unreviewed(TrEMBL)	-	223.93	8.52	-0.56	82.72	TRUE	TRUE	TRUE	FALSE	FALSE	FALSE	FALSE	TRUE	FALSE
FIQVNYLENGIVR	chr8:71767823-71767861	E9PWZ6	Myosin IXb	ENSMUST00000168839.9	ENSMUSG00000004677.19	Myo9b	+	chr8:71767823-71767861	chr8:71767769-71767863	3	1	exonic peptide	7102	protein_coding	protein_coding	1975	chr8:71742941-71812309	annotated	CDS	unreviewed(TrEMBL)	-	223.93	8.52	-0.56	82.72	TRUE	TRUE	TRUE	FALSE	FALSE	FALSE	FALSE	TRUE	FALSE
FLLNKVND	chr8:71804975-71806394	E9PWZ6	Myosin IXb	ENSMUST00000168839.9	ENSMUSG00000004677.19	Myo9b	+	chr8:71804975-71804989,chr8:71806386-71806394	chr8:71804814-71804989,chr8:71806386-71806484	26,27	2	exon-spanning peptide	7102	protein_coding	protein_coding	1975	chr8:71742941-71812309	annotated	CDS	unreviewed(TrEMBL)	-	223.93	8.52	-0.56	82.72	TRUE	TRUE	TRUE	FALSE	FALSE	FALSE	FALSE	TRUE	FALSE
FLPIYNPK	chr8:71743511-71743534	E9PWZ6	Myosin IXb	ENSMUST00000168839.9	ENSMUSG00000004677.19	Myo9b	+	chr8:71743511-71743534	chr8:71742886-71743780	2	1	exonic peptide	7102	protein_coding	protein_coding	1975	chr8:71742941-71812309	annotated	CDS	unreviewed(TrEMBL)	-	223.93	8.52	-0.56	82.72	TRUE	TRUE	FALSE	FALSE	FALSE	FALSE	FALSE	TRUE	FALSE
FTRSYNKTDFE	chr8:71806738-71806770	E9PWZ6	Myosin IXb	ENSMUST00000168839.9	ENSMUSG00000004677.19	Myo9b	+	chr8:71806738-71806770	chr8:71806606-71806779	28	1	exonic peptide	7102	protein_coding	protein_coding	1975	chr8:71742941-71812309	annotated	CDS	unreviewed(TrEMBL)	-	223.93	8.52	-0.56	82.72	TRUE	TRUE	TRUE	FALSE	FALSE	FALSE	FALSE	TRUE	FALSE
GLEHVER	chr8:71801282-71801302	E9PWZ6	Myosin IXb	ENSMUST00000168839.9	ENSMUSG00000004677.19	Myo9b	+	chr8:71801282-71801302	chr8:71800975-71801838	22	1	exonic peptide	7102	protein_coding	protein_coding	1975	chr8:71742941-71812309	annotated	CDS	unreviewed(TrEMBL)	-	223.93	8.52	-0.56	82.72	TRUE	TRUE	TRUE	FALSE	FALSE	FALSE	FALSE	TRUE	FALSE
GLPWQGEDPR	chr8:71791585-71791614	E9PWZ6	Myosin IXb	ENSMUST00000168839.9	ENSMUSG00000004677.19	Myo9b	+	chr8:71791585-71791614	chr8:71791551-71791664	15	1	exonic peptide	7102	protein_coding	protein_coding	1975	chr8:71742941-71812309	annotated	CDS	unreviewed(TrEMBL)	-	223.93	8.52	-0.56	82.72	TRUE	TRUE	TRUE	FALSE	FALSE	FALSE	FALSE	TRUE	FALSE
GLPWQGEDPRR	chr8:71791585-71791617	E9PWZ6	Myosin IXb	ENSMUST00000168839.9	ENSMUSG00000004677.19	Myo9b	+	chr8:71791585-71791617	chr8:71791551-71791664	15	1	exonic peptide	7102	protein_coding	protein_coding	1975	chr8:71742941-71812309	annotated	CDS	unreviewed(TrEMBL)	-	223.93	8.52	-0.56	82.72	TRUE	TRUE	TRUE	FALSE	FALSE	FALSE	FALSE	TRUE	FALSE
GSKHYVLVE	chr8:71743115-71743141	E9PWZ6	Myosin IXb	ENSMUST00000168839.9	ENSMUSG00000004677.19	Myo9b	+	chr8:71743115-71743141	chr8:71742886-71743780	2	1	exonic peptide	7102	protein_coding	protein_coding	1975	chr8:71742941-71812309	annotated	CDS	unreviewed(TrEMBL)	-	223.93	8.52	-0.56	82.72	TRUE	TRUE	TRUE	FALSE	FALSE	FALSE	FALSE	TRUE	FALSE
GTKGPREDGLE	chr8:71801399-71801431	E9PWZ6	Myosin IXb	ENSMUST00000168839.9	ENSMUSG00000004677.19	Myo9b	+	chr8:71801399-71801431	chr8:71800975-71801838	22	1	exonic peptide	7102	protein_coding	protein_coding	1975	chr8:71742941-71812309	annotated	CDS	unreviewed(TrEMBL)	-	223.93	8.52	-0.56	82.72	TRUE	TRUE	TRUE	FALSE	FALSE	FALSE	FALSE	TRUE	FALSE
GYASGVER	chr8:71743727-71743750	E9PWZ6	Myosin IXb	ENSMUST00000168839.9	ENSMUSG00000004677.19	Myo9b	+	chr8:71743727-71743750	chr8:71742886-71743780	2	1	exonic peptide	7102	protein_coding	protein_coding	1975	chr8:71742941-71812309	annotated	CDS	unreviewed(TrEMBL)	-	223.93	8.52	-0.56	82.72	TRUE	TRUE	TRUE	FALSE	FALSE	FALSE	FALSE	TRUE	FALSE
HVNQCIVISGESGSGK	chr8:71743628-71743675	E9PWZ6	Myosin IXb	ENSMUST00000168839.9	ENSMUSG00000004677.19	Myo9b	+	chr8:71743628-71743675	chr8:71742886-71743780	2	1	exonic peptide	7102	protein_coding	protein_coding	1975	chr8:71742941-71812309	annotated	CDS	unreviewed(TrEMBL)	-	223.93	8.52	-0.56	82.72	TRUE	TRUE	TRUE	FALSE	FALSE	FALSE	FALSE	TRUE	FALSE
HYVLVEVK	chr8:71743124-71743147	E9PWZ6	Myosin IXb	ENSMUST00000168839.9	ENSMUSG00000004677.19	Myo9b	+	chr8:71743124-71743147	chr8:71742886-71743780	2	1	exonic peptide	7102	protein_coding	protein_coding	1975	chr8:71742941-71812309	annotated	CDS	unreviewed(TrEMBL)	-	223.93	8.52	-0.56	82.72	TRUE	TRUE	TRUE	FALSE	FALSE	FALSE	FALSE	TRUE	FALSE
INHALLNK	chr8:71780593-71780616	E9PWZ6	Myosin IXb	ENSMUST00000168839.9	ENSMUSG00000004677.19	Myo9b	+	chr8:71780593-71780616	chr8:71780524-71780640	9	1	exonic peptide	7102	protein_coding	protein_coding	1975	chr8:71742941-71812309	annotated	CDS	unreviewed(TrEMBL)	-	223.93	8.52	-0.56	82.72	TRUE	TRUE	TRUE	FALSE	FALSE	FALSE	FALSE	TRUE	FALSE
IQSIKEEKEDITYR	chr8:71811715-71811987	E9PWZ6	Myosin IXb	ENSMUST00000168839.9	ENSMUSG00000004677.19	Myo9b	+	chr8:71811715-71811737,chr8:71811969-71811987	chr8:71811607-71811737,chr8:71811969-71812096	37,38	2	exon-spanning peptide	7102	protein_coding	protein_coding	1975	chr8:71742941-71812309	annotated	CDS	unreviewed(TrEMBL)	-	223.93	8.52	-0.56	82.72	TRUE	TRUE	TRUE	FALSE	FALSE	FALSE	FALSE	TRUE	FALSE
KEDITYRLPE	chr8:71811736-71811996	E9PWZ6	Myosin IXb	ENSMUST00000168839.9	ENSMUSG00000004677.19	Myo9b	+	chr8:71811736-71811737,chr8:71811969-71811996	chr8:71811607-71811737,chr8:71811969-71812096	37,38	2	exon-spanning peptide	7102	protein_coding	protein_coding	1975	chr8:71742941-71812309	annotated	CDS	unreviewed(TrEMBL)	-	223.93	8.52	-0.56	82.72	TRUE	TRUE	TRUE	FALSE	FALSE	FALSE	FALSE	TRUE	FALSE
KETPSPEMETAAQK	chr8:71801171-71801212	E9PWZ6	Myosin IXb	ENSMUST00000168839.9	ENSMUSG00000004677.19	Myo9b	+	chr8:71801171-71801212	chr8:71800975-71801838	22	1	exonic peptide	7102	protein_coding	protein_coding	1975	chr8:71742941-71812309	annotated	CDS	unreviewed(TrEMBL)	-	223.93	8.52	-0.56	82.72	TRUE	TRUE	TRUE	FALSE	FALSE	FALSE	FALSE	TRUE	FALSE
KHRATGAALTPTEE	chr8:71801801-71802782	E9PWZ6	Myosin IXb	ENSMUST00000168839.9	ENSMUSG00000004677.19	Myo9b	+	chr8:71801801-71801838,chr8:71802779-71802782	chr8:71800975-71801838,chr8:71802779-71802839	22,23	2	exon-spanning peptide	7102	protein_coding	protein_coding	1975	chr8:71742941-71812309	annotated	CDS	unreviewed(TrEMBL)	-	223.93	8.52	-0.56	82.72	TRUE	TRUE	TRUE	FALSE	FALSE	FALSE	FALSE	TRUE	FALSE
KITNANELK	chr8:71804936-71804962	E9PWZ6	Myosin IXb	ENSMUST00000168839.9	ENSMUSG00000004677.19	Myo9b	+	chr8:71804936-71804962	chr8:71804814-71804989	26	1	exonic peptide	7102	protein_coding	protein_coding	1975	chr8:71742941-71812309	annotated	CDS	unreviewed(TrEMBL)	-	223.93	8.52	-0.56	82.72	TRUE	TRUE	TRUE	FALSE	FALSE	FALSE	FALSE	TRUE	FALSE
KLASAVLSQSLDLSEK	chr8:71801756-71801803	E9PWZ6	Myosin IXb	ENSMUST00000168839.9	ENSMUSG00000004677.19	Myo9b	+	chr8:71801756-71801803	chr8:71800975-71801838	22	1	exonic peptide	7102	protein_coding	protein_coding	1975	chr8:71742941-71812309	annotated	CDS	unreviewed(TrEMBL)	-	223.93	8.52	-0.56	82.72	TRUE	TRUE	TRUE	FALSE	FALSE	FALSE	FALSE	TRUE	FALSE
KLLEHVE	chr8:71808426-71808446	E9PWZ6	Myosin IXb	ENSMUST00000168839.9	ENSMUSG00000004677.19	Myo9b	+	chr8:71808426-71808446	chr8:71808339-71808531	32	1	exonic peptide	7102	protein_coding	protein_coding	1975	chr8:71742941-71812309	annotated	CDS	unreviewed(TrEMBL)	-	223.93	8.52	-0.56	82.72	TRUE	TRUE	TRUE	FALSE	FALSE	FALSE	FALSE	TRUE	FALSE
KPSLEGVEETESNGGQAAQETPAR	chr8:71804574-71804645	E9PWZ6	Myosin IXb	ENSMUST00000168839.9	ENSMUSG00000004677.19	Myo9b	+	chr8:71804574-71804645	chr8:71804531-71804658	25	1	exonic peptide	7102	protein_coding	protein_coding	1975	chr8:71742941-71812309	annotated	CDS	unreviewed(TrEMBL)	-	223.93	8.52	-0.56	82.72	TRUE	TRUE	TRUE	FALSE	FALSE	FALSE	FALSE	TRUE	FALSE
KQEQLSAIYAVLDHLPE	chr8:71808940-71808990	E9PWZ6	Myosin IXb	ENSMUST00000168839.9	ENSMUSG00000004677.19	Myo9b	+	chr8:71808940-71808990	chr8:71808929-71809034	34	1	exonic peptide	7102	protein_coding	protein_coding	1975	chr8:71742941-71812309	annotated	CDS	unreviewed(TrEMBL)	-	223.93	8.52	-0.56	82.72	TRUE	TRUE	TRUE	FALSE	FALSE	FALSE	FALSE	TRUE	FALSE
KSELGAEPGHFGVCVDSLTSDK	chr8:71807953-71808401	E9PWZ6	Myosin IXb	ENSMUST00000168839.9	ENSMUSG00000004677.19	Myo9b	+	chr8:71807953-71807955,chr8:71808339-71808401	chr8:71807882-71807955,chr8:71808339-71808531	31,32	2	exon-spanning peptide	7102	protein_coding	protein_coding	1975	chr8:71742941-71812309	annotated	CDS	unreviewed(TrEMBL)	-	223.93	8.52	-0.56	82.72	TRUE	TRUE	TRUE	FALSE	FALSE	FALSE	FALSE	TRUE	FALSE
KSGDPSAGPDAGLSPGSQGDSK	chr8:71803628-71804531	E9PWZ6	Myosin IXb	ENSMUST00000168839.9	ENSMUSG00000004677.19	Myo9b	+	chr8:71803628-71803692,chr8:71804531-71804531	chr8:71803571-71803692,chr8:71804531-71804658	24,25	2	exon-spanning peptide	7102	protein_coding	protein_coding	1975	chr8:71742941-71812309	annotated	CDS	unreviewed(TrEMBL)	-	223.93	8.52	-0.56	82.72	TRUE	TRUE	TRUE	FALSE	FALSE	FALSE	FALSE	TRUE	FALSE
KTLDVPSSQQHR	chr8:71804646-71804836	E9PWZ6	Myosin IXb	ENSMUST00000168839.9	ENSMUSG00000004677.19	Myo9b	+	chr8:71804646-71804658,chr8:71804814-71804836	chr8:71804531-71804658,chr8:71804814-71804989	25,26	2	exon-spanning peptide	7102	protein_coding	protein_coding	1975	chr8:71742941-71812309	annotated	CDS	unreviewed(TrEMBL)	-	223.93	8.52	-0.56	82.72	TRUE	TRUE	TRUE	FALSE	FALSE	FALSE	FALSE	TRUE	FALSE
LASAVLSQSLDLSEK	chr8:71801759-71801803	E9PWZ6	Myosin IXb	ENSMUST00000168839.9	ENSMUSG00000004677.19	Myo9b	+	chr8:71801759-71801803	chr8:71800975-71801838	22	1	exonic peptide	7102	protein_coding	protein_coding	1975	chr8:71742941-71812309	annotated	CDS	unreviewed(TrEMBL)	-	223.93	8.52	-0.56	82.72	TRUE	TRUE	TRUE	FALSE	FALSE	FALSE	FALSE	TRUE	FALSE
LATAVEIWR	chr8:71801723-71801749	E9PWZ6	Myosin IXb	ENSMUST00000168839.9	ENSMUSG00000004677.19	Myo9b	+	chr8:71801723-71801749	chr8:71800975-71801838	22	1	exonic peptide	7102	protein_coding	protein_coding	1975	chr8:71742941-71812309	annotated	CDS	unreviewed(TrEMBL)	-	223.93	8.52	-0.56	82.72	TRUE	TRUE	TRUE	FALSE	FALSE	FALSE	FALSE	TRUE	FALSE
LEDFPIHAITGVLK	chr8:71808627-71808668	E9PWZ6	Myosin IXb	ENSMUST00000168839.9	ENSMUSG00000004677.19	Myo9b	+	chr8:71808627-71808668	chr8:71808610-71808738	33	1	exonic peptide	7102	protein_coding	protein_coding	1975	chr8:71742941-71812309	annotated	CDS	unreviewed(TrEMBL)	-	223.93	8.52	-0.56	82.72	TRUE	TRUE	TRUE	FALSE	FALSE	FALSE	FALSE	TRUE	FALSE
LHGEVLR	chr8:71800300-71800320	E9PWZ6	Myosin IXb	ENSMUST00000168839.9	ENSMUSG00000004677.19	Myo9b	+	chr8:71800300-71800320	chr8:71800258-71800574	21	1	exonic peptide	7102	protein_coding	protein_coding	1975	chr8:71742941-71812309	annotated	CDS	unreviewed(TrEMBL)	-	223.93	8.52	-0.56	82.72	TRUE	TRUE	FALSE	FALSE	FALSE	FALSE	FALSE	TRUE	FALSE
LIISMTLHDR	chr8:71795433-71795462	E9PWZ6	Myosin IXb	ENSMUST00000168839.9	ENSMUSG00000004677.19	Myo9b	+	chr8:71795433-71795462	chr8:71795406-71795528	17	1	exonic peptide	7102	protein_coding	protein_coding	1975	chr8:71742941-71812309	annotated	CDS	unreviewed(TrEMBL)	-	223.93	8.52	-0.56	82.72	TRUE	TRUE	TRUE	FALSE	FALSE	FALSE	FALSE	TRUE	FALSE
LLEALGK	chr8:71796272-71796292	E9PWZ6	Myosin IXb	ENSMUST00000168839.9	ENSMUSG00000004677.19	Myo9b	+	chr8:71796272-71796292	chr8:71796257-71796337	18	1	exonic peptide	7102	protein_coding	protein_coding	1975	chr8:71742941-71812309	annotated	CDS	unreviewed(TrEMBL)	-	223.93	8.52	-0.56	82.72	TRUE	TRUE	TRUE	FALSE	FALSE	FALSE	FALSE	TRUE	FALSE
LLEHVEMHGLYTEGLYR	chr8:71808429-71808479	E9PWZ6	Myosin IXb	ENSMUST00000168839.9	ENSMUSG00000004677.19	Myo9b	+	chr8:71808429-71808479	chr8:71808339-71808531	32	1	exonic peptide	7102	protein_coding	protein_coding	1975	chr8:71742941-71812309	annotated	CDS	unreviewed(TrEMBL)	-	223.93	8.52	-0.56	82.72	TRUE	TRUE	TRUE	FALSE	FALSE	FALSE	FALSE	TRUE	FALSE
LPELDPR	chr8:71811988-71812008	E9PWZ6	Myosin IXb	ENSMUST00000168839.9	ENSMUSG00000004677.19	Myo9b	+	chr8:71811988-71812008	chr8:71811969-71812096	38	1	exonic peptide	7102	protein_coding	protein_coding	1975	chr8:71742941-71812309	annotated	CDS	unreviewed(TrEMBL)	-	223.93	8.52	-0.56	82.72	TRUE	TRUE	FALSE	FALSE	FALSE	FALSE	FALSE	TRUE	FALSE
LQQAMEMVGFLPATK	chr8:71775960-71776004	E9PWZ6	Myosin IXb	ENSMUST00000168839.9	ENSMUSG00000004677.19	Myo9b	+	chr8:71775960-71776004	chr8:71775909-71776009	6	1	exonic peptide	7102	protein_coding	protein_coding	1975	chr8:71742941-71812309	annotated	CDS	unreviewed(TrEMBL)	-	223.93	8.52	-0.56	82.72	TRUE	TRUE	TRUE	FALSE	FALSE	FALSE	FALSE	TRUE	FALSE
LRQALQTDPAAVKLE	chr8:71808510-71808632	E9PWZ6	Myosin IXb	ENSMUST00000168839.9	ENSMUSG00000004677.19	Myo9b	+	chr8:71808510-71808531,chr8:71808610-71808632	chr8:71808339-71808531,chr8:71808610-71808738	32,33	2	exon-spanning peptide	7102	protein_coding	protein_coding	1975	chr8:71742941-71812309	annotated	CDS	unreviewed(TrEMBL)	-	223.93	8.52	-0.56	82.72	TRUE	TRUE	TRUE	FALSE	FALSE	FALSE	FALSE	TRUE	FALSE
MEEINHLEAAESIAFR	chr8:71810806-71810853	E9PWZ6	Myosin IXb	ENSMUST00000168839.9	ENSMUSG00000004677.19	Myo9b	+	chr8:71810806-71810853	chr8:71810757-71810880	36	1	exonic peptide	7102	protein_coding	protein_coding	1975	chr8:71742941-71812309	annotated	CDS	unreviewed(TrEMBL)	-	223.93	8.52	-0.56	82.72	TRUE	TRUE	TRUE	FALSE	FALSE	FALSE	FALSE	TRUE	FALSE
MHGLYTE	chr8:71808447-71808467	E9PWZ6	Myosin IXb	ENSMUST00000168839.9	ENSMUSG00000004677.19	Myo9b	+	chr8:71808447-71808467	chr8:71808339-71808531	32	1	exonic peptide	7102	protein_coding	protein_coding	1975	chr8:71742941-71812309	annotated	CDS	unreviewed(TrEMBL)	-	223.93	8.52	-0.56	82.72	TRUE	TRUE	FALSE	FALSE	FALSE	FALSE	FALSE	TRUE	FALSE
MYENQQLGK	chr8:71743544-71743570	E9PWZ6	Myosin IXb	ENSMUST00000168839.9	ENSMUSG00000004677.19	Myo9b	+	chr8:71743544-71743570	chr8:71742886-71743780	2	1	exonic peptide	7102	protein_coding	protein_coding	1975	chr8:71742941-71812309	annotated	CDS	unreviewed(TrEMBL)	-	223.93	8.52	-0.56	82.72	TRUE	TRUE	TRUE	FALSE	FALSE	FALSE	FALSE	TRUE	FALSE
NGIVRGAVVE	chr8:71767847-71774438	E9PWZ6	Myosin IXb	ENSMUST00000168839.9	ENSMUSG00000004677.19	Myo9b	+	chr8:71767847-71767863,chr8:71774426-71774438	chr8:71767769-71767863,chr8:71774426-71774488	3,4	2	exon-spanning peptide	7102	protein_coding	protein_coding	1975	chr8:71742941-71812309	annotated	CDS	unreviewed(TrEMBL)	-	223.93	8.52	-0.56	82.72	TRUE	TRUE	TRUE	FALSE	FALSE	FALSE	FALSE	TRUE	FALSE
NMDYMRPDIVALLR	chr8:71786286-71786327	E9PWZ6	Myosin IXb	ENSMUST00000168839.9	ENSMUSG00000004677.19	Myo9b	+	chr8:71786286-71786327	chr8:71786271-71786475	13	1	exonic peptide	7102	protein_coding	protein_coding	1975	chr8:71742941-71812309	annotated	CDS	unreviewed(TrEMBL)	-	223.93	8.52	-0.56	82.72	TRUE	TRUE	TRUE	FALSE	FALSE	FALSE	FALSE	TRUE	FALSE
NYQIVVSNLAAE	chr8:71806645-71806680	E9PWZ6	Myosin IXb	ENSMUST00000168839.9	ENSMUSG00000004677.19	Myo9b	+	chr8:71806645-71806680	chr8:71806606-71806779	28	1	exonic peptide	7102	protein_coding	protein_coding	1975	chr8:71742941-71812309	annotated	CDS	unreviewed(TrEMBL)	-	223.93	8.52	-0.56	82.72	TRUE	TRUE	TRUE	FALSE	FALSE	FALSE	FALSE	TRUE	FALSE
PDIVALLR	chr8:71786304-71786327	E9PWZ6	Myosin IXb	ENSMUST00000168839.9	ENSMUSG00000004677.19	Myo9b	+	chr8:71786304-71786327	chr8:71786271-71786475	13	1	exonic peptide	7102	protein_coding	protein_coding	1975	chr8:71742941-71812309	annotated	CDS	unreviewed(TrEMBL)	-	223.93	8.52	-0.56	82.72	TRUE	TRUE	FALSE	FALSE	FALSE	FALSE	FALSE	TRUE	FALSE
PTTLALDSR	chr8:71801519-71801545	E9PWZ6	Myosin IXb	ENSMUST00000168839.9	ENSMUSG00000004677.19	Myo9b	+	chr8:71801519-71801545	chr8:71800975-71801838	22	1	exonic peptide	7102	protein_coding	protein_coding	1975	chr8:71742941-71812309	annotated	CDS	unreviewed(TrEMBL)	-	223.93	8.52	-0.56	82.72	TRUE	TRUE	TRUE	FALSE	FALSE	FALSE	FALSE	TRUE	FALSE
QALQTDPAAVK	chr8:71808516-71808626	E9PWZ6	Myosin IXb	ENSMUST00000168839.9	ENSMUSG00000004677.19	Myo9b	+	chr8:71808516-71808531,chr8:71808610-71808626	chr8:71808339-71808531,chr8:71808610-71808738	32,33	2	exon-spanning peptide	7102	protein_coding	protein_coding	1975	chr8:71742941-71812309	annotated	CDS	unreviewed(TrEMBL)	-	223.93	8.52	-0.56	82.72	TRUE	TRUE	TRUE	FALSE	FALSE	FALSE	FALSE	TRUE	FALSE
QAQVVGDPPGSPSPVQR	chr8:71801468-71801518	E9PWZ6	Myosin IXb	ENSMUST00000168839.9	ENSMUSG00000004677.19	Myo9b	+	chr8:71801468-71801518	chr8:71800975-71801838	22	1	exonic peptide	7102	protein_coding	protein_coding	1975	chr8:71742941-71812309	annotated	CDS	unreviewed(TrEMBL)	-	223.93	8.52	-0.56	82.72	TRUE	TRUE	TRUE	FALSE	FALSE	FALSE	FALSE	TRUE	FALSE
QAQVVGDPPGSPSPVQRPTTLALDSR	chr8:71801468-71801545	E9PWZ6	Myosin IXb	ENSMUST00000168839.9	ENSMUSG00000004677.19	Myo9b	+	chr8:71801468-71801545	chr8:71800975-71801838	22	1	exonic peptide	7102	protein_coding	protein_coding	1975	chr8:71742941-71812309	annotated	CDS	unreviewed(TrEMBL)	-	223.93	8.52	-0.56	82.72	TRUE	TRUE	TRUE	FALSE	FALSE	FALSE	FALSE	TRUE	FALSE
QEQLSAIYAVLDHLPEANHTSLER	chr8:71808943-71809014	E9PWZ6	Myosin IXb	ENSMUST00000168839.9	ENSMUSG00000004677.19	Myo9b	+	chr8:71808943-71809014	chr8:71808929-71809034	34	1	exonic peptide	7102	protein_coding	protein_coding	1975	chr8:71742941-71812309	annotated	CDS	unreviewed(TrEMBL)	-	223.93	8.52	-0.56	82.72	TRUE	TRUE	TRUE	FALSE	FALSE	FALSE	FALSE	TRUE	FALSE
QFQVLLPKDVQPCRE	chr8:71798686-71798730	E9PWZ6	Myosin IXb	ENSMUST00000168839.9	ENSMUSG00000004677.19	Myo9b	+	chr8:71798686-71798730	chr8:71798674-71798796	20	1	exonic peptide	7102	protein_coding	protein_coding	1975	chr8:71742941-71812309	annotated	CDS	unreviewed(TrEMBL)	-	223.93	8.52	-0.56	82.72	TRUE	TRUE	TRUE	FALSE	FALSE	FALSE	FALSE	TRUE	FALSE
QLIGMDPVAVFR	chr8:71786352-71786387	E9PWZ6	Myosin IXb	ENSMUST00000168839.9	ENSMUSG00000004677.19	Myo9b	+	chr8:71786352-71786387	chr8:71786271-71786475	13	1	exonic peptide	7102	protein_coding	protein_coding	1975	chr8:71742941-71812309	annotated	CDS	unreviewed(TrEMBL)	-	223.93	8.52	-0.56	82.72	TRUE	TRUE	TRUE	FALSE	FALSE	FALSE	FALSE	TRUE	FALSE
QNYQIGK	chr8:71798770-71798790	E9PWZ6	Myosin IXb	ENSMUST00000168839.9	ENSMUSG00000004677.19	Myo9b	+	chr8:71798770-71798790	chr8:71798674-71798796	20	1	exonic peptide	7102	protein_coding	protein_coding	1975	chr8:71742941-71812309	annotated	CDS	unreviewed(TrEMBL)	-	223.93	8.52	-0.56	82.72	TRUE	TRUE	TRUE	FALSE	FALSE	FALSE	FALSE	TRUE	FALSE
QPQDYFYLNQHNLNIEDGEDLK	chr8:71775648-71775944	E9PWZ6	Myosin IXb	ENSMUST00000168839.9	ENSMUSG00000004677.19	Myo9b	+	chr8:71775648-71775677,chr8:71775909-71775944	chr8:71775578-71775677,chr8:71775909-71776009	5,6	2	exon-spanning peptide	7102	protein_coding	protein_coding	1975	chr8:71742941-71812309	annotated	CDS	unreviewed(TrEMBL)	-	223.93	8.52	-0.56	82.72	TRUE	TRUE	TRUE	FALSE	FALSE	FALSE	FALSE	TRUE	FALSE
QPQDYFYLNQHNLNIEDGEDLKHDFER	chr8:71775648-71775959	E9PWZ6	Myosin IXb	ENSMUST00000168839.9	ENSMUSG00000004677.19	Myo9b	+	chr8:71775648-71775677,chr8:71775909-71775959	chr8:71775578-71775677,chr8:71775909-71776009	5,6	2	exon-spanning peptide	7102	protein_coding	protein_coding	1975	chr8:71742941-71812309	annotated	CDS	unreviewed(TrEMBL)	-	223.93	8.52	-0.56	82.72	TRUE	TRUE	TRUE	FALSE	FALSE	FALSE	FALSE	TRUE	FALSE
RETLVEVLTK	chr8:71778503-71778532	E9PWZ6	Myosin IXb	ENSMUST00000168839.9	ENSMUSG00000004677.19	Myo9b	+	chr8:71778503-71778532	chr8:71778497-71778586	8	1	exonic peptide	7102	protein_coding	protein_coding	1975	chr8:71742941-71812309	annotated	CDS	unreviewed(TrEMBL)	-	223.93	8.52	-0.56	82.72	TRUE	TRUE	TRUE	FALSE	FALSE	FALSE	FALSE	TRUE	FALSE
RIQSIKEE	chr8:71811712-71811735	E9PWZ6	Myosin IXb	ENSMUST00000168839.9	ENSMUSG00000004677.19	Myo9b	+	chr8:71811712-71811735	chr8:71811607-71811737	37	1	exonic peptide	7102	protein_coding	protein_coding	1975	chr8:71742941-71812309	annotated	CDS	unreviewed(TrEMBL)	-	223.93	8.52	-0.56	82.72	TRUE	TRUE	TRUE	FALSE	FALSE	FALSE	FALSE	TRUE	FALSE
RLQQAME	chr8:71775957-71775977	E9PWZ6	Myosin IXb	ENSMUST00000168839.9	ENSMUSG00000004677.19	Myo9b	+	chr8:71775957-71775977	chr8:71775909-71776009	6	1	exonic peptide	7102	protein_coding	protein_coding	1975	chr8:71742941-71812309	annotated	CDS	unreviewed(TrEMBL)	-	223.93	8.52	-0.56	82.72	TRUE	TRUE	TRUE	FALSE	FALSE	FALSE	FALSE	TRUE	FALSE
RTILGAGPVLE	chr8:71743748-71743780	E9PWZ6	Myosin IXb	ENSMUST00000168839.9	ENSMUSG00000004677.19	Myo9b	+	chr8:71743748-71743780	chr8:71742886-71743780	2	1	exonic peptide	7102	protein_coding	protein_coding	1975	chr8:71742941-71812309	annotated	CDS	unreviewed(TrEMBL)	-	223.93	8.52	-0.56	82.72	TRUE	TRUE	TRUE	FALSE	FALSE	FALSE	FALSE	TRUE	FALSE
SELGAEPGHFGVCVDSLTSDK	chr8:71808339-71808401	E9PWZ6	Myosin IXb	ENSMUST00000168839.9	ENSMUSG00000004677.19	Myo9b	+	chr8:71808339-71808401	chr8:71808339-71808531	32	1	exonic peptide	7102	protein_coding	protein_coding	1975	chr8:71742941-71812309	annotated	CDS	unreviewed(TrEMBL)	-	223.93	8.52	-0.56	82.72	TRUE	TRUE	TRUE	FALSE	FALSE	FALSE	FALSE	TRUE	FALSE
SFSQMVSEK	chr8:71800573-71800999	E9PWZ6	Myosin IXb	ENSMUST00000168839.9	ENSMUSG00000004677.19	Myo9b	+	chr8:71800573-71800574,chr8:71800975-71800999	chr8:71800258-71800574,chr8:71800975-71801838	21,22	2	exon-spanning peptide	7102	protein_coding	protein_coding	1975	chr8:71742941-71812309	annotated	CDS	unreviewed(TrEMBL)	-	223.93	8.52	-0.56	82.72	TRUE	TRUE	TRUE	FALSE	FALSE	FALSE	FALSE	TRUE	FALSE
SGDPSAGPDAGLSPGSQGDSK	chr8:71803631-71804531	E9PWZ6	Myosin IXb	ENSMUST00000168839.9	ENSMUSG00000004677.19	Myo9b	+	chr8:71803631-71803692,chr8:71804531-71804531	chr8:71803571-71803692,chr8:71804531-71804658	24,25	2	exon-spanning peptide	7102	protein_coding	protein_coding	1975	chr8:71742941-71812309	annotated	CDS	unreviewed(TrEMBL)	-	223.93	8.52	-0.56	82.72	TRUE	TRUE	TRUE	FALSE	FALSE	FALSE	FALSE	TRUE	FALSE
SHMEELPR	chr8:71786983-71787006	E9PWZ6	Myosin IXb	ENSMUST00000168839.9	ENSMUSG00000004677.19	Myo9b	+	chr8:71786983-71787006	chr8:71786960-71787038	14	1	exonic peptide	7102	protein_coding	protein_coding	1975	chr8:71742941-71812309	annotated	CDS	unreviewed(TrEMBL)	-	223.93	8.52	-0.56	82.72	TRUE	TRUE	TRUE	FALSE	FALSE	FALSE	FALSE	TRUE	FALSE
SRVSPMLPSSSLE	chr8:71801540-71801578	E9PWZ6	Myosin IXb	ENSMUST00000168839.9	ENSMUSG00000004677.19	Myo9b	+	chr8:71801540-71801578	chr8:71800975-71801838	22	1	exonic peptide	7102	protein_coding	protein_coding	1975	chr8:71742941-71812309	annotated	CDS	unreviewed(TrEMBL)	-	223.93	8.52	-0.56	82.72	TRUE	TRUE	TRUE	FALSE	FALSE	FALSE	FALSE	TRUE	FALSE
TAAQKTVPAE	chr8:71801198-71801227	E9PWZ6	Myosin IXb	ENSMUST00000168839.9	ENSMUSG00000004677.19	Myo9b	+	chr8:71801198-71801227	chr8:71800975-71801838	22	1	exonic peptide	7102	protein_coding	protein_coding	1975	chr8:71742941-71812309	annotated	CDS	unreviewed(TrEMBL)	-	223.93	8.52	-0.56	82.72	TRUE	TRUE	TRUE	FALSE	FALSE	FALSE	FALSE	TRUE	FALSE
TAAQKTVPAESHE	chr8:71801198-71801236	E9PWZ6	Myosin IXb	ENSMUST00000168839.9	ENSMUSG00000004677.19	Myo9b	+	chr8:71801198-71801236	chr8:71800975-71801838	22	1	exonic peptide	7102	protein_coding	protein_coding	1975	chr8:71742941-71812309	annotated	CDS	unreviewed(TrEMBL)	-	223.93	8.52	-0.56	82.72	TRUE	TRUE	TRUE	FALSE	FALSE	FALSE	FALSE	TRUE	FALSE
TILGAGPVLEAFGNAK	chr8:71743751-71767786	E9PWZ6	Myosin IXb	ENSMUST00000168839.9	ENSMUSG00000004677.19	Myo9b	+	chr8:71743751-71743780,chr8:71767769-71767786	chr8:71742886-71743780,chr8:71767769-71767863	2,3	2	exon-spanning peptide	7102	protein_coding	protein_coding	1975	chr8:71742941-71812309	annotated	CDS	unreviewed(TrEMBL)	-	223.93	8.52	-0.56	82.72	TRUE	TRUE	TRUE	FALSE	FALSE	FALSE	FALSE	TRUE	FALSE
TLDVPSSQQHR	chr8:71804649-71804836	E9PWZ6	Myosin IXb	ENSMUST00000168839.9	ENSMUSG00000004677.19	Myo9b	+	chr8:71804649-71804658,chr8:71804814-71804836	chr8:71804531-71804658,chr8:71804814-71804989	25,26	2	exon-spanning peptide	7102	protein_coding	protein_coding	1975	chr8:71742941-71812309	annotated	CDS	unreviewed(TrEMBL)	-	223.93	8.52	-0.56	82.72	TRUE	TRUE	TRUE	FALSE	FALSE	FALSE	FALSE	TRUE	FALSE
TMYSVPNGK	chr8:71806467-71806614	E9PWZ6	Myosin IXb	ENSMUST00000168839.9	ENSMUSG00000004677.19	Myo9b	+	chr8:71806467-71806484,chr8:71806606-71806614	chr8:71806386-71806484,chr8:71806606-71806779	27,28	2	exon-spanning peptide	7102	protein_coding	protein_coding	1975	chr8:71742941-71812309	annotated	CDS	unreviewed(TrEMBL)	-	223.93	8.52	-0.56	82.72	TRUE	TRUE	TRUE	FALSE	FALSE	FALSE	FALSE	TRUE	FALSE
TPIESLFIEATER	chr8:71806410-71806448	E9PWZ6	Myosin IXb	ENSMUST00000168839.9	ENSMUSG00000004677.19	Myo9b	+	chr8:71806410-71806448	chr8:71806386-71806484	27	1	exonic peptide	7102	protein_coding	protein_coding	1975	chr8:71742941-71812309	annotated	CDS	unreviewed(TrEMBL)	-	223.93	8.52	-0.56	82.72	TRUE	TRUE	TRUE	FALSE	FALSE	FALSE	FALSE	TRUE	FALSE
TSAEIDGDFSSK	chr8:71803571-71803606	E9PWZ6	Myosin IXb	ENSMUST00000168839.9	ENSMUSG00000004677.19	Myo9b	+	chr8:71803571-71803606	chr8:71803571-71803692	24	1	exonic peptide	7102	protein_coding	protein_coding	1975	chr8:71742941-71812309	annotated	CDS	unreviewed(TrEMBL)	-	223.93	8.52	-0.56	82.72	TRUE	TRUE	TRUE	FALSE	FALSE	FALSE	FALSE	TRUE	FALSE
VALLEDVNR	chr8:71809166-71809192	E9PWZ6	Myosin IXb	ENSMUST00000168839.9	ENSMUSG00000004677.19	Myo9b	+	chr8:71809166-71809192	chr8:71809165-71809296	35	1	exonic peptide	7102	protein_coding	protein_coding	1975	chr8:71742941-71812309	annotated	CDS	unreviewed(TrEMBL)	-	223.93	8.52	-0.56	82.72	TRUE	TRUE	TRUE	FALSE	FALSE	FALSE	FALSE	TRUE	FALSE
VGQITVSEK	chr8:71804888-71804914	E9PWZ6	Myosin IXb	ENSMUST00000168839.9	ENSMUSG00000004677.19	Myo9b	+	chr8:71804888-71804914	chr8:71804814-71804989	26	1	exonic peptide	7102	protein_coding	protein_coding	1975	chr8:71742941-71812309	annotated	CDS	unreviewed(TrEMBL)	-	223.93	8.52	-0.56	82.72	TRUE	TRUE	TRUE	FALSE	FALSE	FALSE	FALSE	TRUE	FALSE
VQTSAEIDGDFSSK	chr8:71802834-71803606	E9PWZ6	Myosin IXb	ENSMUST00000168839.9	ENSMUSG00000004677.19	Myo9b	+	chr8:71802834-71802839,chr8:71803571-71803606	chr8:71802779-71802839,chr8:71803571-71803692	23,24	2	exon-spanning peptide	7102	protein_coding	protein_coding	1975	chr8:71742941-71812309	annotated	CDS	unreviewed(TrEMBL)	-	223.93	8.52	-0.56	82.72	TRUE	TRUE	TRUE	FALSE	FALSE	FALSE	FALSE	TRUE	FALSE
YTGMLETVR	chr8:71796779-71796805	E9PWZ6	Myosin IXb	ENSMUST00000168839.9	ENSMUSG00000004677.19	Myo9b	+	chr8:71796779-71796805	chr8:71796734-71796844	19	1	exonic peptide	7102	protein_coding	protein_coding	1975	chr8:71742941-71812309	annotated	CDS	unreviewed(TrEMBL)	-	223.93	8.52	-0.56	82.72	TRUE	TRUE	FALSE	FALSE	FALSE	FALSE	FALSE	TRUE	FALSE
ETLQTLHDQGQLR	chr19:4215514-4215552	E9PX09	Carnosine synthase 1	ENSMUST00000167055.2	ENSMUSG00000075289.6	Carns1	-	chr19:4215514-4215552	chr19:4214323-4216563	10	1	exonic peptide	3968	protein_coding	protein_coding	947	chr19:4215340-4225006	annotated	CDS	unreviewed(TrEMBL)	-	102.14	5.32	0.05	98.98	TRUE	TRUE	TRUE	FALSE	FALSE	FALSE	FALSE	TRUE	FALSE
LLAELVR	chr19:4216438-4216458	E9PX09	Carnosine synthase 1	ENSMUST00000167055.2	ENSMUSG00000075289.6	Carns1	-	chr19:4216438-4216458	chr19:4214323-4216563	10	1	exonic peptide	3968	protein_coding	protein_coding	947	chr19:4215340-4225006	annotated	CDS	unreviewed(TrEMBL)	-	102.14	5.32	0.05	98.98	TRUE	TRUE	FALSE	FALSE	FALSE	FALSE	FALSE	TRUE	FALSE
NALLLAE	chr19:4216447-4216467	E9PX09	Carnosine synthase 1	ENSMUST00000167055.2	ENSMUSG00000075289.6	Carns1	-	chr19:4216447-4216467	chr19:4214323-4216563	10	1	exonic peptide	3968	protein_coding	protein_coding	947	chr19:4215340-4225006	annotated	CDS	unreviewed(TrEMBL)	-	102.14	5.32	0.05	98.98	TRUE	TRUE	TRUE	FALSE	FALSE	FALSE	FALSE	TRUE	FALSE
AFVTVGTTSFDELVAR	chrX:143101046-143101093	E9PX10	N-acetylglucosaminyldiphosphodolichol N-acetylglucosaminyltransferase	ENSMUST00000154827.8	ENSMUSG00000041718.17	Alg13	+	chrX:143101046-143101093	chrX:143101019-143101117	1	1	exonic peptide	4168	nonsense_mediated_decay	NMD	155	chrX:143101037-143119189	annotated	CDS	unreviewed(TrEMBL)	-	17.1	7.89	0.15	109.94	TRUE	TRUE	TRUE	FALSE	FALSE	FALSE	FALSE	TRUE	TRUE
GKPLVVVVNEK	chrX:143105040-143105072	E9PX10	N-acetylglucosaminyldiphosphodolichol N-acetylglucosaminyltransferase	ENSMUST00000154827.8	ENSMUSG00000041718.17	Alg13	+	chrX:143105040-143105072	chrX:143105008-143105146	3	1	exonic peptide	4168	nonsense_mediated_decay	NMD	155	chrX:143101037-143119189	annotated	CDS	unreviewed(TrEMBL)	-	17.1	7.89	0.15	109.94	TRUE	TRUE	FALSE	FALSE	FALSE	FALSE	FALSE	TRUE	TRUE
KGKPLVVVVNE	chrX:143105037-143105069	E9PX10	N-acetylglucosaminyldiphosphodolichol N-acetylglucosaminyltransferase	ENSMUST00000154827.8	ENSMUSG00000041718.17	Alg13	+	chrX:143105037-143105069	chrX:143105008-143105146	3	1	exonic peptide	4168	nonsense_mediated_decay	NMD	155	chrX:143101037-143119189	annotated	CDS	unreviewed(TrEMBL)	-	17.1	7.89	0.15	109.94	TRUE	TRUE	FALSE	FALSE	FALSE	FALSE	FALSE	TRUE	TRUE
KLMNNHQFE	chrX:143105070-143105096	E9PX10	N-acetylglucosaminyldiphosphodolichol N-acetylglucosaminyltransferase	ENSMUST00000154827.8	ENSMUSG00000041718.17	Alg13	+	chrX:143105070-143105096	chrX:143105008-143105146	3	1	exonic peptide	4168	nonsense_mediated_decay	NMD	155	chrX:143101037-143119189	annotated	CDS	unreviewed(TrEMBL)	-	17.1	7.89	0.15	109.94	TRUE	TRUE	FALSE	FALSE	FALSE	FALSE	FALSE	TRUE	TRUE
LMNNHQFELAK	chrX:143105073-143105105	E9PX10	N-acetylglucosaminyldiphosphodolichol N-acetylglucosaminyltransferase	ENSMUST00000154827.8	ENSMUSG00000041718.17	Alg13	+	chrX:143105073-143105105	chrX:143105008-143105146	3	1	exonic peptide	4168	nonsense_mediated_decay	NMD	155	chrX:143101037-143119189	annotated	CDS	unreviewed(TrEMBL)	-	17.1	7.89	0.15	109.94	TRUE	TRUE	FALSE	FALSE	FALSE	FALSE	FALSE	TRUE	TRUE
LVARVVAND	chrX:143101082-143101108	E9PX10	N-acetylglucosaminyldiphosphodolichol N-acetylglucosaminyltransferase	ENSMUST00000154827.8	ENSMUSG00000041718.17	Alg13	+	chrX:143101082-143101108	chrX:143101019-143101117	1	1	exonic peptide	4168	nonsense_mediated_decay	NMD	155	chrX:143101037-143119189	annotated	CDS	unreviewed(TrEMBL)	-	17.1	7.89	0.15	109.94	TRUE	TRUE	TRUE	FALSE	FALSE	FALSE	FALSE	TRUE	TRUE
SFTLDVYRYKDSLKE	chrX:143102976-143103020	E9PX10	N-acetylglucosaminyldiphosphodolichol N-acetylglucosaminyltransferase	ENSMUST00000154827.8	ENSMUSG00000041718.17	Alg13	+	chrX:143102976-143103020	chrX:143102895-143103057	2	1	exonic peptide	4168	nonsense_mediated_decay	NMD	155	chrX:143101037-143119189	annotated	CDS	unreviewed(TrEMBL)	-	17.1	7.89	0.15	109.94	TRUE	TRUE	FALSE	FALSE	FALSE	FALSE	FALSE	TRUE	TRUE
TESFTLDVYR	chrX:143102970-143102999	E9PX10	N-acetylglucosaminyldiphosphodolichol N-acetylglucosaminyltransferase	ENSMUST00000154827.8	ENSMUSG00000041718.17	Alg13	+	chrX:143102970-143102999	chrX:143102895-143103057	2	1	exonic peptide	4168	nonsense_mediated_decay	NMD	155	chrX:143101037-143119189	annotated	CDS	unreviewed(TrEMBL)	-	17.1	7.89	0.15	109.94	TRUE	TRUE	FALSE	FALSE	FALSE	FALSE	FALSE	TRUE	TRUE
ASSFYGSASPNHLR	chr8:18681657-18681698	E9PX19	Microcephalin	ENSMUST00000146819.8	ENSMUSG00000039842.16	Mcph1	+	chr8:18681657-18681698	chr8:18681532-18682917	8	1	exonic peptide	2067	protein_coding	protein_coding	600	chr8:18645612-18682664	annotated	CDS	unreviewed(TrEMBL)	-	65.68	7.11	-0.73	64.7	TRUE	TRUE	TRUE	FALSE	FALSE	FALSE	FALSE	TRUE	FALSE
DDTGPEGSSHPDTLSSSAHHITPLK	chr8:18682401-18682475	E9PX19	Microcephalin	ENSMUST00000146819.8	ENSMUSG00000039842.16	Mcph1	+	chr8:18682401-18682475	chr8:18681532-18682917	8	1	exonic peptide	2067	protein_coding	protein_coding	600	chr8:18645612-18682664	annotated	CDS	unreviewed(TrEMBL)	-	65.68	7.11	-0.73	64.7	TRUE	TRUE	TRUE	FALSE	FALSE	FALSE	FALSE	TRUE	FALSE
FILKTPE	chr8:18675600-18675620	E9PX19	Microcephalin	ENSMUST00000146819.8	ENSMUSG00000039842.16	Mcph1	+	chr8:18675600-18675620	chr8:18675576-18675690	5	1	exonic peptide	2067	protein_coding	protein_coding	600	chr8:18645612-18682664	annotated	CDS	unreviewed(TrEMBL)	-	65.68	7.11	-0.73	64.7	TRUE	TRUE	TRUE	FALSE	FALSE	FALSE	FALSE	TRUE	FALSE
MAGALVDESLFPAVNTDEHLPNLSR	chr8:18672630-18672704	E9PX19	Microcephalin	ENSMUST00000146819.8	ENSMUSG00000039842.16	Mcph1	+	chr8:18672630-18672704	chr8:18672623-18672710	4	1	exonic peptide	2067	protein_coding	protein_coding	600	chr8:18645612-18682664	annotated	CDS	unreviewed(TrEMBL)	-	65.68	7.11	-0.73	64.7	TRUE	TRUE	TRUE	FALSE	FALSE	FALSE	FALSE	TRUE	FALSE
SALAIQLFK	chr8:18681975-18682001	E9PX19	Microcephalin	ENSMUST00000146819.8	ENSMUSG00000039842.16	Mcph1	+	chr8:18681975-18682001	chr8:18681532-18682917	8	1	exonic peptide	2067	protein_coding	protein_coding	600	chr8:18645612-18682664	annotated	CDS	unreviewed(TrEMBL)	-	65.68	7.11	-0.73	64.7	TRUE	TRUE	TRUE	FALSE	FALSE	FALSE	FALSE	TRUE	FALSE
SDQSPPSTIR	chr8:18682002-18682031	E9PX19	Microcephalin	ENSMUST00000146819.8	ENSMUSG00000039842.16	Mcph1	+	chr8:18682002-18682031	chr8:18681532-18682917	8	1	exonic peptide	2067	protein_coding	protein_coding	600	chr8:18645612-18682664	annotated	CDS	unreviewed(TrEMBL)	-	65.68	7.11	-0.73	64.7	TRUE	TRUE	TRUE	FALSE	FALSE	FALSE	FALSE	TRUE	FALSE
TSLNISHQPLSSDE	chr8:18679615-18681536	E9PX19	Microcephalin	ENSMUST00000146819.8	ENSMUSG00000039842.16	Mcph1	+	chr8:18679615-18679651,chr8:18681532-18681536	chr8:18679562-18679651,chr8:18681532-18682917	7,8	2	exon-spanning peptide	2067	protein_coding	protein_coding	600	chr8:18645612-18682664	annotated	CDS	unreviewed(TrEMBL)	-	65.68	7.11	-0.73	64.7	TRUE	TRUE	TRUE	FALSE	FALSE	FALSE	FALSE	TRUE	FALSE
AISALVPQGGPVLCR	chr12:113091700-113091744	E9PX23	Metastasis associated 1	ENSMUST00000109727.9	ENSMUSG00000021144.15	Mta1	+	chr12:113091700-113091744	chr12:113091652-113091840	10	1	exonic peptide	2789	protein_coding	protein_coding	703	chr12:113062038-113100285	annotated	CDS	unreviewed(TrEMBL)	-	79.39	9.5	-0.61	75.23	TRUE	TRUE	TRUE	FALSE	FALSE	FALSE	TRUE	TRUE	TRUE
ALDCSSSVR	chr12:113091257-113091283	E9PX23	Metastasis associated 1	ENSMUST00000109727.9	ENSMUSG00000021144.15	Mta1	+	chr12:113091257-113091283	chr12:113091235-113091334	9	1	exonic peptide	2789	protein_coding	protein_coding	703	chr12:113062038-113100285	annotated	CDS	unreviewed(TrEMBL)	-	79.39	9.5	-0.61	75.23	TRUE	TRUE	FALSE	FALSE	FALSE	FALSE	TRUE	TRUE	TRUE
ATVVNGTGTPGQSPGAGR	chr12:113094548-113094601	E9PX23	Metastasis associated 1	ENSMUST00000109727.9	ENSMUSG00000021144.15	Mta1	+	chr12:113094548-113094601	chr12:113094505-113094620	13	1	exonic peptide	2789	protein_coding	protein_coding	703	chr12:113062038-113100285	annotated	CDS	unreviewed(TrEMBL)	-	79.39	9.5	-0.61	75.23	TRUE	TRUE	TRUE	FALSE	FALSE	FALSE	TRUE	TRUE	TRUE
AVLRYLE	chr12:113095579-113096806	E9PX23	Metastasis associated 1	ENSMUST00000109727.9	ENSMUSG00000021144.15	Mta1	+	chr12:113095579-113095597,chr12:113096805-113096806	chr12:113095508-113095597,chr12:113096805-113096957	16,17	2	exon-spanning peptide	2789	protein_coding	protein_coding	703	chr12:113062038-113100285	annotated	CDS	unreviewed(TrEMBL)	-	79.39	9.5	-0.61	75.23	TRUE	TRUE	TRUE	FALSE	FALSE	FALSE	TRUE	TRUE	TRUE
DFTDIQQDFLPWK	chr12:113091814-113093751	E9PX23	Metastasis associated 1	ENSMUST00000109727.9	ENSMUSG00000021144.15	Mta1	+	chr12:113091814-113091840,chr12:113093740-113093751	chr12:113091652-113091840,chr12:113093740-113093814	10,11	2	exon-spanning peptide	2789	protein_coding	protein_coding	703	chr12:113062038-113100285	annotated	CDS	unreviewed(TrEMBL)	-	79.39	9.5	-0.61	75.23	TRUE	TRUE	TRUE	FALSE	FALSE	FALSE	TRUE	TRUE	TRUE
DISSSLIALADK	chr12:113080659-113080694	E9PX23	Metastasis associated 1	ENSMUST00000109727.9	ENSMUSG00000021144.15	Mta1	+	chr12:113080659-113080694	chr12:113080608-113080701	3	1	exonic peptide	2789	protein_coding	protein_coding	703	chr12:113062038-113100285	annotated	CDS	unreviewed(TrEMBL)	-	79.39	9.5	-0.61	75.23	TRUE	TRUE	TRUE	FALSE	FALSE	FALSE	TRUE	TRUE	TRUE
DITDLLKEGEEDGR	chr12:113086830-113090411	E9PX23	Metastasis associated 1	ENSMUST00000109727.9	ENSMUSG00000021144.15	Mta1	+	chr12:113086830-113086854,chr12:113090395-113090411	chr12:113086737-113086854,chr12:113090395-113090497	7,8	2	exon-spanning peptide	2789	protein_coding	protein_coding	703	chr12:113062038-113100285	annotated	CDS	unreviewed(TrEMBL)	-	79.39	9.5	-0.61	75.23	TRUE	TRUE	TRUE	FALSE	FALSE	FALSE	TRUE	TRUE	TRUE
DITLFHAMDTLHK	chr12:113091323-113091678	E9PX23	Metastasis associated 1	ENSMUST00000109727.9	ENSMUSG00000021144.15	Mta1	+	chr12:113091323-113091334,chr12:113091652-113091678	chr12:113091235-113091334,chr12:113091652-113091840	9,10	2	exon-spanning peptide	2789	protein_coding	protein_coding	703	chr12:113062038-113100285	annotated	CDS	unreviewed(TrEMBL)	-	79.39	9.5	-0.61	75.23	TRUE	TRUE	TRUE	FALSE	FALSE	FALSE	TRUE	TRUE	TRUE
DLLKEGEE	chr12:113086839-113090402	E9PX23	Metastasis associated 1	ENSMUST00000109727.9	ENSMUSG00000021144.15	Mta1	+	chr12:113086839-113086854,chr12:113090395-113090402	chr12:113086737-113086854,chr12:113090395-113090497	7,8	2	exon-spanning peptide	2789	protein_coding	protein_coding	703	chr12:113062038-113100285	annotated	CDS	unreviewed(TrEMBL)	-	79.39	9.5	-0.61	75.23	TRUE	TRUE	TRUE	FALSE	FALSE	FALSE	TRUE	TRUE	TRUE
DLLKEGEEDGR	chr12:113086839-113090411	E9PX23	Metastasis associated 1	ENSMUST00000109727.9	ENSMUSG00000021144.15	Mta1	+	chr12:113086839-113086854,chr12:113090395-113090411	chr12:113086737-113086854,chr12:113090395-113090497	7,8	2	exon-spanning peptide	2789	protein_coding	protein_coding	703	chr12:113062038-113100285	annotated	CDS	unreviewed(TrEMBL)	-	79.39	9.5	-0.61	75.23	TRUE	TRUE	TRUE	FALSE	FALSE	FALSE	TRUE	TRUE	TRUE
DPQQKTLLA	chr12:113086764-113086790	E9PX23	Metastasis associated 1	ENSMUST00000109727.9	ENSMUSG00000021144.15	Mta1	+	chr12:113086764-113086790	chr12:113086737-113086854	7	1	exonic peptide	2789	protein_coding	protein_coding	703	chr12:113062038-113100285	annotated	CDS	unreviewed(TrEMBL)	-	79.39	9.5	-0.61	75.23	TRUE	TRUE	TRUE	FALSE	FALSE	FALSE	TRUE	TRUE	TRUE
DTLHKNIY	chr12:113091664-113091687	E9PX23	Metastasis associated 1	ENSMUST00000109727.9	ENSMUSG00000021144.15	Mta1	+	chr12:113091664-113091687	chr12:113091652-113091840	10	1	exonic peptide	2789	protein_coding	protein_coding	703	chr12:113062038-113100285	annotated	CDS	unreviewed(TrEMBL)	-	79.39	9.5	-0.61	75.23	TRUE	TRUE	TRUE	FALSE	FALSE	FALSE	TRUE	TRUE	TRUE
EDFFFYSLVYDPQQK	chr12:113084704-113086778	E9PX23	Metastasis associated 1	ENSMUST00000109727.9	ENSMUSG00000021144.15	Mta1	+	chr12:113084704-113084706,chr12:113086737-113086778	chr12:113084643-113084706,chr12:113086737-113086854	6,7	2	exon-spanning peptide	2789	protein_coding	protein_coding	703	chr12:113062038-113100285	annotated	CDS	unreviewed(TrEMBL)	-	79.39	9.5	-0.61	75.23	TRUE	TRUE	TRUE	FALSE	FALSE	FALSE	TRUE	TRUE	TRUE
HPYMPINSAAIK	chr12:113095340-113095375	E9PX23	Metastasis associated 1	ENSMUST00000109727.9	ENSMUSG00000021144.15	Mta1	+	chr12:113095340-113095375	chr12:113095193-113095382	15	1	exonic peptide	2789	protein_coding	protein_coding	703	chr12:113062038-113100285	annotated	CDS	unreviewed(TrEMBL)	-	79.39	9.5	-0.61	75.23	TRUE	TRUE	TRUE	FALSE	FALSE	FALSE	TRUE	TRUE	TRUE
KLLSSSETK	chr12:113100148-113100174	E9PX23	Metastasis associated 1	ENSMUST00000109727.9	ENSMUSG00000021144.15	Mta1	+	chr12:113100148-113100174	chr12:113100138-113100825	20	1	exonic peptide	2789	protein_coding	protein_coding	703	chr12:113062038-113100285	annotated	CDS	unreviewed(TrEMBL)	-	79.39	9.5	-0.61	75.23	TRUE	TRUE	TRUE	FALSE	FALSE	FALSE	TRUE	TRUE	TRUE
KPLEAVLR	chr12:113095567-113095590	E9PX23	Metastasis associated 1	ENSMUST00000109727.9	ENSMUSG00000021144.15	Mta1	+	chr12:113095567-113095590	chr12:113095508-113095597	16	1	exonic peptide	2789	protein_coding	protein_coding	703	chr12:113062038-113100285	annotated	CDS	unreviewed(TrEMBL)	-	79.39	9.5	-0.61	75.23	TRUE	TRUE	TRUE	FALSE	FALSE	FALSE	TRUE	TRUE	TRUE
LDGERPGPNR	chr12:113095049-113095078	E9PX23	Metastasis associated 1	ENSMUST00000109727.9	ENSMUSG00000021144.15	Mta1	+	chr12:113095049-113095078	chr12:113094936-113095087	14	1	exonic peptide	2789	protein_coding	protein_coding	703	chr12:113062038-113100285	annotated	CDS	unreviewed(TrEMBL)	-	79.39	9.5	-0.61	75.23	TRUE	TRUE	TRUE	FALSE	FALSE	FALSE	TRUE	TRUE	TRUE
LFLSRQLE	chr12:113084527-113084550	E9PX23	Metastasis associated 1	ENSMUST00000109727.9	ENSMUSG00000021144.15	Mta1	+	chr12:113084527-113084550	chr12:113084447-113084573	5	1	exonic peptide	2789	protein_coding	protein_coding	703	chr12:113062038-113100285	annotated	CDS	unreviewed(TrEMBL)	-	79.39	9.5	-0.61	75.23	TRUE	TRUE	TRUE	FALSE	FALSE	FALSE	TRUE	TRUE	TRUE
LLSSSETK	chr12:113100151-113100174	E9PX23	Metastasis associated 1	ENSMUST00000109727.9	ENSMUSG00000021144.15	Mta1	+	chr12:113100151-113100174	chr12:113100138-113100825	20	1	exonic peptide	2789	protein_coding	protein_coding	703	chr12:113062038-113100285	annotated	CDS	unreviewed(TrEMBL)	-	79.39	9.5	-0.61	75.23	TRUE	TRUE	TRUE	FALSE	FALSE	FALSE	TRUE	TRUE	TRUE
LNKTANGNVE	chr12:113075825-113080628	E9PX23	Metastasis associated 1	ENSMUST00000109727.9	ENSMUSG00000021144.15	Mta1	+	chr12:113075825-113075833,chr12:113080608-113080628	chr12:113075766-113075833,chr12:113080608-113080701	2,3	2	exon-spanning peptide	2789	protein_coding	protein_coding	703	chr12:113062038-113100285	annotated	CDS	unreviewed(TrEMBL)	-	79.39	9.5	-0.61	75.23	TRUE	TRUE	FALSE	FALSE	FALSE	FALSE	TRUE	TRUE	TRUE
LPEASQSPLVLK	chr12:113095519-113095554	E9PX23	Metastasis associated 1	ENSMUST00000109727.9	ENSMUSG00000021144.15	Mta1	+	chr12:113095519-113095554	chr12:113095508-113095597	16	1	exonic peptide	2789	protein_coding	protein_coding	703	chr12:113062038-113100285	annotated	CDS	unreviewed(TrEMBL)	-	79.39	9.5	-0.61	75.23	TRUE	TRUE	TRUE	FALSE	FALSE	FALSE	TRUE	TRUE	TRUE
NIYDISK	chr12:113091679-113091699	E9PX23	Metastasis associated 1	ENSMUST00000109727.9	ENSMUSG00000021144.15	Mta1	+	chr12:113091679-113091699	chr12:113091652-113091840	10	1	exonic peptide	2789	protein_coding	protein_coding	703	chr12:113062038-113100285	annotated	CDS	unreviewed(TrEMBL)	-	79.39	9.5	-0.61	75.23	TRUE	TRUE	TRUE	FALSE	FALSE	FALSE	TRUE	TRUE	TRUE
NLLLNGK	chr12:113099913-113099933	E9PX23	Metastasis associated 1	ENSMUST00000109727.9	ENSMUSG00000021144.15	Mta1	+	chr12:113099913-113099933	chr12:113099901-113100052	19	1	exonic peptide	2789	protein_coding	protein_coding	703	chr12:113062038-113100285	annotated	CDS	unreviewed(TrEMBL)	-	79.39	9.5	-0.61	75.23	TRUE	TRUE	TRUE	FALSE	FALSE	FALSE	TRUE	TRUE	TRUE
NNMSPHGIPAR	chr12:113095079-113095216	E9PX23	Metastasis associated 1	ENSMUST00000109727.9	ENSMUSG00000021144.15	Mta1	+	chr12:113095079-113095087,chr12:113095193-113095216	chr12:113094936-113095087,chr12:113095193-113095382	14,15	2	exon-spanning peptide	2789	protein_coding	protein_coding	703	chr12:113062038-113100285	annotated	CDS	unreviewed(TrEMBL)	-	79.39	9.5	-0.61	75.23	TRUE	TRUE	TRUE	FALSE	FALSE	FALSE	TRUE	TRUE	TRUE
NSSSNPYLIRRIEE	chr12:113075783-113075824	E9PX23	Metastasis associated 1	ENSMUST00000109727.9	ENSMUSG00000021144.15	Mta1	+	chr12:113075783-113075824	chr12:113075766-113075833	2	1	exonic peptide	2789	protein_coding	protein_coding	703	chr12:113062038-113100285	annotated	CDS	unreviewed(TrEMBL)	-	79.39	9.5	-0.61	75.23	TRUE	TRUE	FALSE	FALSE	FALSE	FALSE	TRUE	TRUE	TRUE
QAFYLHTTK	chr12:113095253-113095279	E9PX23	Metastasis associated 1	ENSMUST00000109727.9	ENSMUSG00000021144.15	Mta1	+	chr12:113095253-113095279	chr12:113095193-113095382	15	1	exonic peptide	2789	protein_coding	protein_coding	703	chr12:113062038-113100285	annotated	CDS	unreviewed(TrEMBL)	-	79.39	9.5	-0.61	75.23	TRUE	TRUE	TRUE	FALSE	FALSE	FALSE	TRUE	TRUE	TRUE
QDFLPWK	chr12:113091832-113093751	E9PX23	Metastasis associated 1	ENSMUST00000109727.9	ENSMUSG00000021144.15	Mta1	+	chr12:113091832-113091840,chr12:113093740-113093751	chr12:113091652-113091840,chr12:113093740-113093814	10,11	2	exon-spanning peptide	2789	protein_coding	protein_coding	703	chr12:113062038-113100285	annotated	CDS	unreviewed(TrEMBL)	-	79.39	9.5	-0.61	75.23	TRUE	TRUE	FALSE	FALSE	FALSE	FALSE	TRUE	TRUE	TRUE
QIDQFLVVAR	chr12:113090469-113091235	E9PX23	Metastasis associated 1	ENSMUST00000109727.9	ENSMUSG00000021144.15	Mta1	+	chr12:113090469-113090497,chr12:113091235-113091235	chr12:113090395-113090497,chr12:113091235-113091334	8,9	2	exon-spanning peptide	2789	protein_coding	protein_coding	703	chr12:113062038-113100285	annotated	CDS	unreviewed(TrEMBL)	-	79.39	9.5	-0.61	75.23	TRUE	TRUE	FALSE	FALSE	FALSE	FALSE	TRUE	TRUE	TRUE
QLESLPATHIR	chr12:113084542-113084643	E9PX23	Metastasis associated 1	ENSMUST00000109727.9	ENSMUSG00000021144.15	Mta1	+	chr12:113084542-113084573,chr12:113084643-113084643	chr12:113084447-113084573,chr12:113084643-113084706	5,6	2	exon-spanning peptide	2789	protein_coding	protein_coding	703	chr12:113062038-113100285	annotated	CDS	unreviewed(TrEMBL)	-	79.39	9.5	-0.61	75.23	TRUE	TRUE	TRUE	FALSE	FALSE	FALSE	TRUE	TRUE	TRUE
QPSLHMSAAAASR	chr12:113091284-113091322	E9PX23	Metastasis associated 1	ENSMUST00000109727.9	ENSMUSG00000021144.15	Mta1	+	chr12:113091284-113091322	chr12:113091235-113091334	9	1	exonic peptide	2789	protein_coding	protein_coding	703	chr12:113062038-113100285	annotated	CDS	unreviewed(TrEMBL)	-	79.39	9.5	-0.61	75.23	TRUE	TRUE	FALSE	FALSE	FALSE	FALSE	TRUE	TRUE	TRUE
RDISSSLIALADK	chr12:113080656-113080694	E9PX23	Metastasis associated 1	ENSMUST00000109727.9	ENSMUSG00000021144.15	Mta1	+	chr12:113080656-113080694	chr12:113080608-113080701	3	1	exonic peptide	2789	protein_coding	protein_coding	703	chr12:113062038-113100285	annotated	CDS	unreviewed(TrEMBL)	-	79.39	9.5	-0.61	75.23	TRUE	TRUE	TRUE	FALSE	FALSE	FALSE	TRUE	TRUE	TRUE
RIEELNK	chr12:113075813-113075833	E9PX23	Metastasis associated 1	ENSMUST00000109727.9	ENSMUSG00000021144.15	Mta1	+	chr12:113075813-113075833	chr12:113075766-113075833	2	1	exonic peptide	2789	protein_coding	protein_coding	703	chr12:113062038-113100285	annotated	CDS	unreviewed(TrEMBL)	-	79.39	9.5	-0.61	75.23	TRUE	TRUE	FALSE	FALSE	FALSE	FALSE	TRUE	TRUE	TRUE
SAPVINNGSPTILGK	chr12:113096882-113096926	E9PX23	Metastasis associated 1	ENSMUST00000109727.9	ENSMUSG00000021144.15	Mta1	+	chr12:113096882-113096926	chr12:113096805-113096957	17	1	exonic peptide	2789	protein_coding	protein_coding	703	chr12:113062038-113100285	annotated	CDS	unreviewed(TrEMBL)	-	79.39	9.5	-0.61	75.23	TRUE	TRUE	TRUE	FALSE	FALSE	FALSE	TRUE	TRUE	TRUE
SLKSYLE	chr12:113084680-113084700	E9PX23	Metastasis associated 1	ENSMUST00000109727.9	ENSMUSG00000021144.15	Mta1	+	chr12:113084680-113084700	chr12:113084643-113084706	6	1	exonic peptide	2789	protein_coding	protein_coding	703	chr12:113062038-113100285	annotated	CDS	unreviewed(TrEMBL)	-	79.39	9.5	-0.61	75.23	TRUE	TRUE	TRUE	FALSE	FALSE	FALSE	TRUE	TRUE	TRUE
SSSSVLSSLTPAK	chr12:113096843-113096881	E9PX23	Metastasis associated 1	ENSMUST00000109727.9	ENSMUSG00000021144.15	Mta1	+	chr12:113096843-113096881	chr12:113096805-113096957	17	1	exonic peptide	2789	protein_coding	protein_coding	703	chr12:113062038-113100285	annotated	CDS	unreviewed(TrEMBL)	-	79.39	9.5	-0.61	75.23	TRUE	TRUE	TRUE	FALSE	FALSE	FALSE	TRUE	TRUE	TRUE
SVGTFAR	chr12:113091236-113091256	E9PX23	Metastasis associated 1	ENSMUST00000109727.9	ENSMUSG00000021144.15	Mta1	+	chr12:113091236-113091256	chr12:113091235-113091334	9	1	exonic peptide	2789	protein_coding	protein_coding	703	chr12:113062038-113100285	annotated	CDS	unreviewed(TrEMBL)	-	79.39	9.5	-0.61	75.23	TRUE	TRUE	TRUE	FALSE	FALSE	FALSE	TRUE	TRUE	TRUE
SYEQHNGVDGLANHGQTR	chr12:113096930-113099442	E9PX23	Metastasis associated 1	ENSMUST00000109727.9	ENSMUSG00000021144.15	Mta1	+	chr12:113096930-113096957,chr12:113099417-113099442	chr12:113096805-113096957,chr12:113099417-113099448	17,18	2	exon-spanning peptide	2789	protein_coding	protein_coding	703	chr12:113062038-113100285	annotated	CDS	unreviewed(TrEMBL)	-	79.39	9.5	-0.61	75.23	TRUE	TRUE	TRUE	TRUE	TRUE	FALSE	TRUE	TRUE	TRUE
TLLADKGEIR	chr12:113086779-113086808	E9PX23	Metastasis associated 1	ENSMUST00000109727.9	ENSMUSG00000021144.15	Mta1	+	chr12:113086779-113086808	chr12:113086737-113086854	7	1	exonic peptide	2789	protein_coding	protein_coding	703	chr12:113062038-113100285	annotated	CDS	unreviewed(TrEMBL)	-	79.39	9.5	-0.61	75.23	TRUE	TRUE	FALSE	FALSE	FALSE	FALSE	TRUE	TRUE	TRUE
VGDYVYFENSSSNPYLIR	chr12:113062059-113075812	E9PX23	Metastasis associated 1	ENSMUST00000109727.9	ENSMUSG00000021144.15	Mta1	+	chr12:113062059-113062065,chr12:113075766-113075812	chr12:113061898-113062065,chr12:113075766-113075833	1,2	2	exon-spanning peptide	2789	protein_coding	protein_coding	703	chr12:113062038-113100285	annotated	CDS	unreviewed(TrEMBL)	-	79.39	9.5	-0.61	75.23	TRUE	TRUE	FALSE	FALSE	FALSE	FALSE	TRUE	TRUE	TRUE
VWEAHNPLVDK	chr12:113090436-113090468	E9PX23	Metastasis associated 1	ENSMUST00000109727.9	ENSMUSG00000021144.15	Mta1	+	chr12:113090436-113090468	chr12:113090395-113090497	8	1	exonic peptide	2789	protein_coding	protein_coding	703	chr12:113062038-113100285	annotated	CDS	unreviewed(TrEMBL)	-	79.39	9.5	-0.61	75.23	TRUE	TRUE	TRUE	FALSE	FALSE	FALSE	TRUE	TRUE	TRUE
YLETHPRPPKPDPVK	chr12:113095591-113096842	E9PX23	Metastasis associated 1	ENSMUST00000109727.9	ENSMUSG00000021144.15	Mta1	+	chr12:113095591-113095597,chr12:113096805-113096842	chr12:113095508-113095597,chr12:113096805-113096957	16,17	2	exon-spanning peptide	2789	protein_coding	protein_coding	703	chr12:113062038-113100285	annotated	CDS	unreviewed(TrEMBL)	-	79.39	9.5	-0.61	75.23	TRUE	TRUE	TRUE	FALSE	FALSE	FALSE	TRUE	TRUE	TRUE
YQADITDLLK	chr12:113086821-113086850	E9PX23	Metastasis associated 1	ENSMUST00000109727.9	ENSMUSG00000021144.15	Mta1	+	chr12:113086821-113086850	chr12:113086737-113086854	7	1	exonic peptide	2789	protein_coding	protein_coding	703	chr12:113062038-113100285	annotated	CDS	unreviewed(TrEMBL)	-	79.39	9.5	-0.61	75.23	TRUE	TRUE	TRUE	FALSE	FALSE	FALSE	TRUE	TRUE	TRUE
AHGELHEQFK	chr4:98833440-98833469	E9PX48	Dedicator of cytokinesis 7	ENSMUST00000075836.12	ENSMUSG00000028556.16	Dock7	-	chr4:98833440-98833469	chr4:98833365-98833601	45	1	exonic peptide	6704	protein_coding	protein_coding	2100	chr4:98825498-99008999	annotated	CDS	unreviewed(TrEMBL)	-	238.36	6.74	-0.34	86.71	TRUE	TRUE	TRUE	FALSE	FALSE	FALSE	FALSE	TRUE	FALSE
AILGSIGARQE	chr4:98861392-98861424	E9PX48	Dedicator of cytokinesis 7	ENSMUST00000075836.12	ENSMUSG00000028556.16	Dock7	-	chr4:98861392-98861424	chr4:98861364-98861499	32	1	exonic peptide	6704	protein_coding	protein_coding	2100	chr4:98825498-99008999	annotated	CDS	unreviewed(TrEMBL)	-	238.36	6.74	-0.34	86.71	TRUE	TRUE	TRUE	FALSE	FALSE	FALSE	FALSE	TRUE	FALSE
AKLEEAILGSIGAR	chr4:98861398-98861439	E9PX48	Dedicator of cytokinesis 7	ENSMUST00000075836.12	ENSMUSG00000028556.16	Dock7	-	chr4:98861398-98861439	chr4:98861364-98861499	32	1	exonic peptide	6704	protein_coding	protein_coding	2100	chr4:98825498-99008999	annotated	CDS	unreviewed(TrEMBL)	-	238.36	6.74	-0.34	86.71	TRUE	TRUE	TRUE	FALSE	FALSE	FALSE	FALSE	TRUE	FALSE
ALLPNLLDRTPNEE	chr4:98967735-98967776	E9PX48	Dedicator of cytokinesis 7	ENSMUST00000075836.12	ENSMUSG00000028556.16	Dock7	-	chr4:98967735-98967776	chr4:98967657-98967869	6	1	exonic peptide	6704	protein_coding	protein_coding	2100	chr4:98825498-99008999	annotated	CDS	unreviewed(TrEMBL)	-	238.36	6.74	-0.34	86.71	TRUE	TRUE	TRUE	FALSE	FALSE	FALSE	FALSE	TRUE	FALSE
AVLPVTCHR	chr4:98825537-98829156	E9PX48	Dedicator of cytokinesis 7	ENSMUST00000075836.12	ENSMUSG00000028556.16	Dock7	-	chr4:98829131-98829156,chr4:98825537-98825537	chr4:98829131-98829298,chr4:98825094-98825537	48,49	2	exon-spanning peptide	6704	protein_coding	protein_coding	2100	chr4:98825498-99008999	annotated	CDS	unreviewed(TrEMBL)	-	238.36	6.74	-0.34	86.71	TRUE	TRUE	TRUE	FALSE	FALSE	FALSE	FALSE	TRUE	FALSE
AYTAVVYHNRSPDFHEE	chr4:98904981-98908286	E9PX48	Dedicator of cytokinesis 7	ENSMUST00000075836.12	ENSMUSG00000028556.16	Dock7	-	chr4:98908258-98908286,chr4:98904981-98905002	chr4:98908258-98908328,chr4:98904864-98905002	16,17	2	exon-spanning peptide	6704	protein_coding	protein_coding	2100	chr4:98825498-99008999	annotated	CDS	unreviewed(TrEMBL)	-	238.36	6.74	-0.34	86.71	TRUE	TRUE	TRUE	FALSE	FALSE	FALSE	FALSE	TRUE	FALSE
DEDLYKFLA	chr4:98945087-98945113	E9PX48	Dedicator of cytokinesis 7	ENSMUST00000075836.12	ENSMUSG00000028556.16	Dock7	-	chr4:98945087-98945113	chr4:98945038-98945131	13	1	exonic peptide	6704	protein_coding	protein_coding	2100	chr4:98825498-99008999	annotated	CDS	unreviewed(TrEMBL)	-	238.36	6.74	-0.34	86.71	TRUE	TRUE	TRUE	FALSE	FALSE	FALSE	FALSE	TRUE	FALSE
DEVRSIIGSKAM	chr4:98880690-98889299	E9PX48	Dedicator of cytokinesis 7	ENSMUST00000075836.12	ENSMUSG00000028556.16	Dock7	-	chr4:98889270-98889299,chr4:98880690-98880695	chr4:98889270-98889439,chr4:98880606-98880695	22,23	2	exon-spanning peptide	6704	protein_coding	protein_coding	2100	chr4:98825498-99008999	annotated	CDS	unreviewed(TrEMBL)	-	238.36	6.74	-0.34	86.71	TRUE	TRUE	TRUE	FALSE	FALSE	FALSE	FALSE	TRUE	FALSE
DFTESHNQRGRPICIAPD	chr4:98864221-98866110	E9PX48	Dedicator of cytokinesis 7	ENSMUST00000075836.12	ENSMUSG00000028556.16	Dock7	-	chr4:98866101-98866110,chr4:98864221-98864264	chr4:98866101-98866270,chr4:98864110-98864264	29,30	2	exon-spanning peptide	6704	protein_coding	protein_coding	2100	chr4:98825498-99008999	annotated	CDS	unreviewed(TrEMBL)	-	238.36	6.74	-0.34	86.71	TRUE	TRUE	TRUE	FALSE	FALSE	FALSE	FALSE	TRUE	FALSE
DLYKFLA	chr4:98945087-98945107	E9PX48	Dedicator of cytokinesis 7	ENSMUST00000075836.12	ENSMUSG00000028556.16	Dock7	-	chr4:98945087-98945107	chr4:98945038-98945131	13	1	exonic peptide	6704	protein_coding	protein_coding	2100	chr4:98825498-99008999	annotated	CDS	unreviewed(TrEMBL)	-	238.36	6.74	-0.34	86.71	TRUE	TRUE	TRUE	FALSE	FALSE	FALSE	FALSE	TRUE	FALSE
DSTEVEISTGER	chr4:98949554-98952217	E9PX48	Dedicator of cytokinesis 7	ENSMUST00000075836.12	ENSMUSG00000028556.16	Dock7	-	chr4:98952187-98952217,chr4:98949554-98949558	chr4:98952187-98952352,chr4:98949416-98949558	11,12	2	exon-spanning peptide	6704	protein_coding	protein_coding	2100	chr4:98825498-99008999	annotated	CDS	unreviewed(TrEMBL)	-	238.36	6.74	-0.34	86.71	TRUE	TRUE	TRUE	FALSE	FALSE	FALSE	FALSE	TRUE	FALSE
DVVSRFQK	chr4:98877454-98877477	E9PX48	Dedicator of cytokinesis 7	ENSMUST00000075836.12	ENSMUSG00000028556.16	Dock7	-	chr4:98877454-98877477	chr4:98877454-98877594	25	1	exonic peptide	6704	protein_coding	protein_coding	2100	chr4:98825498-99008999	annotated	CDS	unreviewed(TrEMBL)	-	238.36	6.74	-0.34	86.71	TRUE	TRUE	TRUE	FALSE	FALSE	FALSE	FALSE	TRUE	FALSE
DVYVPNTTYR	chr4:98911696-98943587	E9PX48	Dedicator of cytokinesis 7	ENSMUST00000075836.12	ENSMUSG00000028556.16	Dock7	-	chr4:98943559-98943587,chr4:98911696-98911696	chr4:98943559-98943721,chr4:98911579-98911696	14,15	2	exon-spanning peptide	6704	protein_coding	protein_coding	2100	chr4:98825498-99008999	annotated	CDS	unreviewed(TrEMBL)	-	238.36	6.74	-0.34	86.71	TRUE	TRUE	TRUE	FALSE	FALSE	FALSE	FALSE	TRUE	FALSE
DYLVTHPLSG	chr4:98971351-98971380	E9PX48	Dedicator of cytokinesis 7	ENSMUST00000075836.12	ENSMUSG00000028556.16	Dock7	-	chr4:98971351-98971380	chr4:98971244-98971419	3	1	exonic peptide	6704	protein_coding	protein_coding	2100	chr4:98825498-99008999	annotated	CDS	unreviewed(TrEMBL)	-	238.36	6.74	-0.34	86.71	TRUE	TRUE	TRUE	FALSE	FALSE	FALSE	FALSE	TRUE	FALSE
DYLVTHPLSGDSGPLRD	chr4:98971330-98971380	E9PX48	Dedicator of cytokinesis 7	ENSMUST00000075836.12	ENSMUSG00000028556.16	Dock7	-	chr4:98971330-98971380	chr4:98971244-98971419	3	1	exonic peptide	6704	protein_coding	protein_coding	2100	chr4:98825498-99008999	annotated	CDS	unreviewed(TrEMBL)	-	238.36	6.74	-0.34	86.71	TRUE	TRUE	TRUE	FALSE	FALSE	FALSE	FALSE	TRUE	FALSE
EAILGSIGARQE	chr4:98861392-98861427	E9PX48	Dedicator of cytokinesis 7	ENSMUST00000075836.12	ENSMUSG00000028556.16	Dock7	-	chr4:98861392-98861427	chr4:98861364-98861499	32	1	exonic peptide	6704	protein_coding	protein_coding	2100	chr4:98825498-99008999	annotated	CDS	unreviewed(TrEMBL)	-	238.36	6.74	-0.34	86.71	TRUE	TRUE	TRUE	FALSE	FALSE	FALSE	FALSE	TRUE	FALSE
EALQPLINR	chr4:98829178-98829204	E9PX48	Dedicator of cytokinesis 7	ENSMUST00000075836.12	ENSMUSG00000028556.16	Dock7	-	chr4:98829178-98829204	chr4:98829131-98829298	48	1	exonic peptide	6704	protein_coding	protein_coding	2100	chr4:98825498-99008999	annotated	CDS	unreviewed(TrEMBL)	-	238.36	6.74	-0.34	86.71	TRUE	TRUE	TRUE	FALSE	FALSE	FALSE	FALSE	TRUE	FALSE
EAYTAVVYHNR	chr4:98905002-98908289	E9PX48	Dedicator of cytokinesis 7	ENSMUST00000075836.12	ENSMUSG00000028556.16	Dock7	-	chr4:98908258-98908289,chr4:98905002-98905002	chr4:98908258-98908328,chr4:98904864-98905002	16,17	2	exon-spanning peptide	6704	protein_coding	protein_coding	2100	chr4:98825498-99008999	annotated	CDS	unreviewed(TrEMBL)	-	238.36	6.74	-0.34	86.71	TRUE	TRUE	TRUE	FALSE	FALSE	FALSE	FALSE	TRUE	FALSE
EEIILTPIEVAIEDMQK	chr4:98832976-98833370	E9PX48	Dedicator of cytokinesis 7	ENSMUST00000075836.12	ENSMUSG00000028556.16	Dock7	-	chr4:98833365-98833370,chr4:98832976-98833020	chr4:98833365-98833601,chr4:98832877-98833020	45,46	2	exon-spanning peptide	6704	protein_coding	protein_coding	2100	chr4:98825498-99008999	annotated	CDS	unreviewed(TrEMBL)	-	238.36	6.74	-0.34	86.71	TRUE	TRUE	TRUE	FALSE	FALSE	FALSE	FALSE	TRUE	FALSE
EHQEDPEMLIDLMYR	chr4:98847406-98849617	E9PX48	Dedicator of cytokinesis 7	ENSMUST00000075836.12	ENSMUSG00000028556.16	Dock7	-	chr4:98849574-98849617,chr4:98847406-98847406	chr4:98849574-98849674,chr4:98847214-98847406	38,39	2	exon-spanning peptide	6704	protein_coding	protein_coding	2100	chr4:98825498-99008999	annotated	CDS	unreviewed(TrEMBL)	-	238.36	6.74	-0.34	86.71	TRUE	TRUE	TRUE	FALSE	FALSE	FALSE	FALSE	TRUE	FALSE
EILEFPAR	chr4:98943588-98943611	E9PX48	Dedicator of cytokinesis 7	ENSMUST00000075836.12	ENSMUSG00000028556.16	Dock7	-	chr4:98943588-98943611	chr4:98943559-98943721	14	1	exonic peptide	6704	protein_coding	protein_coding	2100	chr4:98825498-99008999	annotated	CDS	unreviewed(TrEMBL)	-	238.36	6.74	-0.34	86.71	TRUE	TRUE	FALSE	FALSE	FALSE	FALSE	FALSE	TRUE	FALSE
ELFALHPSPDEEEPIER	chr4:98967171-98967689	E9PX48	Dedicator of cytokinesis 7	ENSMUST00000075836.12	ENSMUSG00000028556.16	Dock7	-	chr4:98967657-98967689,chr4:98967171-98967188	chr4:98967657-98967869,chr4:98967103-98967188	6,7	2	exon-spanning peptide	6704	protein_coding	protein_coding	2100	chr4:98825498-99008999	annotated	CDS	unreviewed(TrEMBL)	-	238.36	6.74	-0.34	86.71	TRUE	TRUE	TRUE	FALSE	FALSE	FALSE	FALSE	TRUE	FALSE
ESILGGVLK	chr4:98855544-98855570	E9PX48	Dedicator of cytokinesis 7	ENSMUST00000075836.12	ENSMUSG00000028556.16	Dock7	-	chr4:98855544-98855570	chr4:98855460-98855594	35	1	exonic peptide	6704	protein_coding	protein_coding	2100	chr4:98825498-99008999	annotated	CDS	unreviewed(TrEMBL)	-	238.36	6.74	-0.34	86.71	TRUE	TRUE	TRUE	FALSE	FALSE	FALSE	FALSE	TRUE	FALSE
FGDLDEQEFVYK	chr4:98834911-98834946	E9PX48	Dedicator of cytokinesis 7	ENSMUST00000075836.12	ENSMUSG00000028556.16	Dock7	-	chr4:98834911-98834946	chr4:98834866-98834991	43	1	exonic peptide	6704	protein_coding	protein_coding	2100	chr4:98825498-99008999	annotated	CDS	unreviewed(TrEMBL)	-	238.36	6.74	-0.34	86.71	TRUE	TRUE	FALSE	FALSE	FALSE	FALSE	FALSE	TRUE	FALSE
FGDLDEQEFVYKEPAITK	chr4:98834893-98834946	E9PX48	Dedicator of cytokinesis 7	ENSMUST00000075836.12	ENSMUSG00000028556.16	Dock7	-	chr4:98834893-98834946	chr4:98834866-98834991	43	1	exonic peptide	6704	protein_coding	protein_coding	2100	chr4:98825498-99008999	annotated	CDS	unreviewed(TrEMBL)	-	238.36	6.74	-0.34	86.71	TRUE	TRUE	FALSE	FALSE	FALSE	FALSE	FALSE	TRUE	FALSE
FGEDVLEVIK	chr4:98833764-98833793	E9PX48	Dedicator of cytokinesis 7	ENSMUST00000075836.12	ENSMUSG00000028556.16	Dock7	-	chr4:98833764-98833793	chr4:98833722-98833811	44	1	exonic peptide	6704	protein_coding	protein_coding	2100	chr4:98825498-99008999	annotated	CDS	unreviewed(TrEMBL)	-	238.36	6.74	-0.34	86.71	TRUE	TRUE	TRUE	FALSE	FALSE	FALSE	FALSE	TRUE	FALSE
FGEDVLEVIKDSNPVDK	chr4:98833743-98833793	E9PX48	Dedicator of cytokinesis 7	ENSMUST00000075836.12	ENSMUSG00000028556.16	Dock7	-	chr4:98833743-98833793	chr4:98833722-98833811	44	1	exonic peptide	6704	protein_coding	protein_coding	2100	chr4:98825498-99008999	annotated	CDS	unreviewed(TrEMBL)	-	238.36	6.74	-0.34	86.71	TRUE	TRUE	TRUE	FALSE	FALSE	FALSE	FALSE	TRUE	FALSE
FVYKEPAITKLAE	chr4:98834884-98834922	E9PX48	Dedicator of cytokinesis 7	ENSMUST00000075836.12	ENSMUSG00000028556.16	Dock7	-	chr4:98834884-98834922	chr4:98834866-98834991	43	1	exonic peptide	6704	protein_coding	protein_coding	2100	chr4:98825498-99008999	annotated	CDS	unreviewed(TrEMBL)	-	238.36	6.74	-0.34	86.71	TRUE	TRUE	TRUE	FALSE	FALSE	FALSE	FALSE	TRUE	FALSE
GICSGKYFTE	chr4:98846347-98846376	E9PX48	Dedicator of cytokinesis 7	ENSMUST00000075836.12	ENSMUSG00000028556.16	Dock7	-	chr4:98846347-98846376	chr4:98846299-98846442	40	1	exonic peptide	6704	protein_coding	protein_coding	2100	chr4:98825498-99008999	annotated	CDS	unreviewed(TrEMBL)	-	238.36	6.74	-0.34	86.71	TRUE	TRUE	TRUE	FALSE	FALSE	FALSE	FALSE	TRUE	FALSE
GVFNVEVVAVSSIHTQDPYLDK	chr4:98896383-98897537	E9PX48	Dedicator of cytokinesis 7	ENSMUST00000075836.12	ENSMUSG00000028556.16	Dock7	-	chr4:98897490-98897537,chr4:98896383-98896400	chr4:98897490-98897576,chr4:98896169-98896400	19,20	2	exon-spanning peptide	6704	protein_coding	protein_coding	2100	chr4:98825498-99008999	annotated	CDS	unreviewed(TrEMBL)	-	238.36	6.74	-0.34	86.71	TRUE	TRUE	TRUE	FALSE	FALSE	FALSE	FALSE	TRUE	FALSE
GYQTSPDLR	chr4:98847370-98847396	E9PX48	Dedicator of cytokinesis 7	ENSMUST00000075836.12	ENSMUSG00000028556.16	Dock7	-	chr4:98847370-98847396	chr4:98847214-98847406	39	1	exonic peptide	6704	protein_coding	protein_coding	2100	chr4:98825498-99008999	annotated	CDS	unreviewed(TrEMBL)	-	238.36	6.74	-0.34	86.71	TRUE	TRUE	TRUE	FALSE	FALSE	FALSE	FALSE	TRUE	FALSE
HCSSSISTIR	chr4:98854586-98854615	E9PX48	Dedicator of cytokinesis 7	ENSMUST00000075836.12	ENSMUSG00000028556.16	Dock7	-	chr4:98854586-98854615	chr4:98854529-98854681	36	1	exonic peptide	6704	protein_coding	protein_coding	2100	chr4:98825498-99008999	annotated	CDS	unreviewed(TrEMBL)	-	238.36	6.74	-0.34	86.71	TRUE	TRUE	TRUE	FALSE	FALSE	FALSE	FALSE	TRUE	FALSE
HEALIDGNLATE	chr4:98857909-98857944	E9PX48	Dedicator of cytokinesis 7	ENSMUST00000075836.12	ENSMUSG00000028556.16	Dock7	-	chr4:98857909-98857944	chr4:98857867-98857963	34	1	exonic peptide	6704	protein_coding	protein_coding	2100	chr4:98825498-99008999	annotated	CDS	unreviewed(TrEMBL)	-	238.36	6.74	-0.34	86.71	TRUE	TRUE	TRUE	FALSE	FALSE	FALSE	FALSE	TRUE	FALSE
HKELFALHPSPDEEEPIER	chr4:98967171-98967695	E9PX48	Dedicator of cytokinesis 7	ENSMUST00000075836.12	ENSMUSG00000028556.16	Dock7	-	chr4:98967657-98967695,chr4:98967171-98967188	chr4:98967657-98967869,chr4:98967103-98967188	6,7	2	exon-spanning peptide	6704	protein_coding	protein_coding	2100	chr4:98825498-99008999	annotated	CDS	unreviewed(TrEMBL)	-	238.36	6.74	-0.34	86.71	TRUE	TRUE	TRUE	FALSE	FALSE	FALSE	FALSE	TRUE	FALSE
IANMFELSLPFR	chr4:98872995-98873030	E9PX48	Dedicator of cytokinesis 7	ENSMUST00000075836.12	ENSMUSG00000028556.16	Dock7	-	chr4:98872995-98873030	chr4:98872927-98873066	28	1	exonic peptide	6704	protein_coding	protein_coding	2100	chr4:98825498-99008999	annotated	CDS	unreviewed(TrEMBL)	-	238.36	6.74	-0.34	86.71	TRUE	TRUE	TRUE	FALSE	FALSE	FALSE	FALSE	TRUE	FALSE
IDISPAPENPHYCLTPELLQVK	chr4:98943645-98943710	E9PX48	Dedicator of cytokinesis 7	ENSMUST00000075836.12	ENSMUSG00000028556.16	Dock7	-	chr4:98943645-98943710	chr4:98943559-98943721	14	1	exonic peptide	6704	protein_coding	protein_coding	2100	chr4:98825498-99008999	annotated	CDS	unreviewed(TrEMBL)	-	238.36	6.74	-0.34	86.71	TRUE	TRUE	TRUE	FALSE	FALSE	FALSE	FALSE	TRUE	FALSE
IMENNLESELK	chr4:98896287-98896319	E9PX48	Dedicator of cytokinesis 7	ENSMUST00000075836.12	ENSMUSG00000028556.16	Dock7	-	chr4:98896287-98896319	chr4:98896169-98896400	20	1	exonic peptide	6704	protein_coding	protein_coding	2100	chr4:98825498-99008999	annotated	CDS	unreviewed(TrEMBL)	-	238.36	6.74	-0.34	86.71	TRUE	TRUE	TRUE	FALSE	FALSE	FALSE	FALSE	TRUE	FALSE
ISENFYFDLNSEQMK	chr4:98958520-98958564	E9PX48	Dedicator of cytokinesis 7	ENSMUST00000075836.12	ENSMUSG00000028556.16	Dock7	-	chr4:98958520-98958564	chr4:98958415-98958564	9	1	exonic peptide	6704	protein_coding	protein_coding	2100	chr4:98825498-99008999	annotated	CDS	unreviewed(TrEMBL)	-	238.36	6.74	-0.34	86.71	TRUE	TRUE	TRUE	FALSE	FALSE	FALSE	FALSE	TRUE	FALSE
KFFALVNALDE	chr4:98896353-98896385	E9PX48	Dedicator of cytokinesis 7	ENSMUST00000075836.12	ENSMUSG00000028556.16	Dock7	-	chr4:98896353-98896385	chr4:98896169-98896400	20	1	exonic peptide	6704	protein_coding	protein_coding	2100	chr4:98825498-99008999	annotated	CDS	unreviewed(TrEMBL)	-	238.36	6.74	-0.34	86.71	TRUE	TRUE	TRUE	FALSE	FALSE	FALSE	FALSE	TRUE	FALSE
KIPQLYK	chr4:98829157-98829177	E9PX48	Dedicator of cytokinesis 7	ENSMUST00000075836.12	ENSMUSG00000028556.16	Dock7	-	chr4:98829157-98829177	chr4:98829131-98829298	48	1	exonic peptide	6704	protein_coding	protein_coding	2100	chr4:98825498-99008999	annotated	CDS	unreviewed(TrEMBL)	-	238.36	6.74	-0.34	86.71	TRUE	TRUE	TRUE	FALSE	FALSE	FALSE	FALSE	TRUE	FALSE
KISENFYFDLNSEQMK	chr4:98958520-98960644	E9PX48	Dedicator of cytokinesis 7	ENSMUST00000075836.12	ENSMUSG00000028556.16	Dock7	-	chr4:98960642-98960644,chr4:98958520-98958564	chr4:98960642-98960708,chr4:98958415-98958564	8,9	2	exon-spanning peptide	6704	protein_coding	protein_coding	2100	chr4:98825498-99008999	annotated	CDS	unreviewed(TrEMBL)	-	238.36	6.74	-0.34	86.71	TRUE	TRUE	TRUE	FALSE	FALSE	FALSE	FALSE	TRUE	FALSE
KQISGQYSGSPQLLK	chr4:98977792-98977836	E9PX48	Dedicator of cytokinesis 7	ENSMUST00000075836.12	ENSMUSG00000028556.16	Dock7	-	chr4:98977792-98977836	chr4:98977753-98977858	2	1	exonic peptide	6704	protein_coding	protein_coding	2100	chr4:98825498-99008999	annotated	CDS	unreviewed(TrEMBL)	-	238.36	6.74	-0.34	86.71	TRUE	TRUE	TRUE	FALSE	FALSE	FALSE	FALSE	TRUE	FALSE
KTQELAFATHQDPADPK	chr4:98832925-98832975	E9PX48	Dedicator of cytokinesis 7	ENSMUST00000075836.12	ENSMUSG00000028556.16	Dock7	-	chr4:98832925-98832975	chr4:98832877-98833020	46	1	exonic peptide	6704	protein_coding	protein_coding	2100	chr4:98825498-99008999	annotated	CDS	unreviewed(TrEMBL)	-	238.36	6.74	-0.34	86.71	TRUE	TRUE	TRUE	FALSE	FALSE	FALSE	FALSE	TRUE	FALSE
KVLQQGDIGE	chr4:98953660-98953689	E9PX48	Dedicator of cytokinesis 7	ENSMUST00000075836.12	ENSMUSG00000028556.16	Dock7	-	chr4:98953660-98953689	chr4:98953615-98953695	10	1	exonic peptide	6704	protein_coding	protein_coding	2100	chr4:98825498-99008999	annotated	CDS	unreviewed(TrEMBL)	-	238.36	6.74	-0.34	86.71	TRUE	TRUE	TRUE	FALSE	FALSE	FALSE	FALSE	TRUE	FALSE
LAEISHR	chr4:98834872-98834892	E9PX48	Dedicator of cytokinesis 7	ENSMUST00000075836.12	ENSMUSG00000028556.16	Dock7	-	chr4:98834872-98834892	chr4:98834866-98834991	43	1	exonic peptide	6704	protein_coding	protein_coding	2100	chr4:98825498-99008999	annotated	CDS	unreviewed(TrEMBL)	-	238.36	6.74	-0.34	86.71	TRUE	TRUE	FALSE	FALSE	FALSE	FALSE	FALSE	TRUE	FALSE
LAFATHQD	chr4:98832940-98832963	E9PX48	Dedicator of cytokinesis 7	ENSMUST00000075836.12	ENSMUSG00000028556.16	Dock7	-	chr4:98832940-98832963	chr4:98832877-98833020	46	1	exonic peptide	6704	protein_coding	protein_coding	2100	chr4:98825498-99008999	annotated	CDS	unreviewed(TrEMBL)	-	238.36	6.74	-0.34	86.71	TRUE	TRUE	TRUE	FALSE	FALSE	FALSE	FALSE	TRUE	FALSE
LAFATHQDPADPKMLQMVLQGSVGTTVNQGPLE	chr4:98830922-98832963	E9PX48	Dedicator of cytokinesis 7	ENSMUST00000075836.12	ENSMUSG00000028556.16	Dock7	-	chr4:98832877-98832963,chr4:98830922-98830933	chr4:98832877-98833020,chr4:98830827-98830933	46,47	2	exon-spanning peptide	6704	protein_coding	protein_coding	2100	chr4:98825498-99008999	annotated	CDS	unreviewed(TrEMBL)	-	238.36	6.74	-0.34	86.71	TRUE	TRUE	TRUE	FALSE	FALSE	FALSE	FALSE	TRUE	FALSE
LEEAILGSIGAR	chr4:98861398-98861433	E9PX48	Dedicator of cytokinesis 7	ENSMUST00000075836.12	ENSMUSG00000028556.16	Dock7	-	chr4:98861398-98861433	chr4:98861364-98861499	32	1	exonic peptide	6704	protein_coding	protein_coding	2100	chr4:98825498-99008999	annotated	CDS	unreviewed(TrEMBL)	-	238.36	6.74	-0.34	86.71	TRUE	TRUE	TRUE	FALSE	FALSE	FALSE	FALSE	TRUE	FALSE
LEGFYGER	chr4:98833794-98834871	E9PX48	Dedicator of cytokinesis 7	ENSMUST00000075836.12	ENSMUSG00000028556.16	Dock7	-	chr4:98834866-98834871,chr4:98833794-98833811	chr4:98834866-98834991,chr4:98833722-98833811	43,44	2	exon-spanning peptide	6704	protein_coding	protein_coding	2100	chr4:98825498-99008999	annotated	CDS	unreviewed(TrEMBL)	-	238.36	6.74	-0.34	86.71	TRUE	TRUE	TRUE	FALSE	FALSE	FALSE	FALSE	TRUE	FALSE
LGTGFNPNTLDK	chr4:98968041-98968076	E9PX48	Dedicator of cytokinesis 7	ENSMUST00000075836.12	ENSMUSG00000028556.16	Dock7	-	chr4:98968041-98968076	chr4:98967957-98968086	5	1	exonic peptide	6704	protein_coding	protein_coding	2100	chr4:98825498-99008999	annotated	CDS	unreviewed(TrEMBL)	-	238.36	6.74	-0.34	86.71	TRUE	TRUE	TRUE	FALSE	FALSE	FALSE	FALSE	TRUE	FALSE
LKEALQPLINR	chr4:98829178-98829210	E9PX48	Dedicator of cytokinesis 7	ENSMUST00000075836.12	ENSMUSG00000028556.16	Dock7	-	chr4:98829178-98829210	chr4:98829131-98829298	48	1	exonic peptide	6704	protein_coding	protein_coding	2100	chr4:98825498-99008999	annotated	CDS	unreviewed(TrEMBL)	-	238.36	6.74	-0.34	86.71	TRUE	TRUE	TRUE	FALSE	FALSE	FALSE	FALSE	TRUE	FALSE
LLQVKLYPD	chr4:98943633-98943659	E9PX48	Dedicator of cytokinesis 7	ENSMUST00000075836.12	ENSMUSG00000028556.16	Dock7	-	chr4:98943633-98943659	chr4:98943559-98943721	14	1	exonic peptide	6704	protein_coding	protein_coding	2100	chr4:98825498-99008999	annotated	CDS	unreviewed(TrEMBL)	-	238.36	6.74	-0.34	86.71	TRUE	TRUE	TRUE	FALSE	FALSE	FALSE	FALSE	TRUE	FALSE
LPNTYPNSPSPGPGGLGGSVHYATMAR	chr4:98889393-98892022	E9PX48	Dedicator of cytokinesis 7	ENSMUST00000075836.12	ENSMUSG00000028556.16	Dock7	-	chr4:98891989-98892022,chr4:98889393-98889439	chr4:98891989-98892153,chr4:98889270-98889439	21,22	2	exon-spanning peptide	6704	protein_coding	protein_coding	2100	chr4:98825498-99008999	annotated	CDS	unreviewed(TrEMBL)	-	238.36	6.74	-0.34	86.71	TRUE	TRUE	TRUE	FALSE	FALSE	FALSE	FALSE	TRUE	FALSE
LQEAFSK	chr4:98843565-98843585	E9PX48	Dedicator of cytokinesis 7	ENSMUST00000075836.12	ENSMUSG00000028556.16	Dock7	-	chr4:98843565-98843585	chr4:98843553-98843684	41	1	exonic peptide	6704	protein_coding	protein_coding	2100	chr4:98825498-99008999	annotated	CDS	unreviewed(TrEMBL)	-	238.36	6.74	-0.34	86.71	TRUE	TRUE	FALSE	FALSE	FALSE	FALSE	FALSE	TRUE	FALSE
LRPITAQLK	chr4:98943711-98945053	E9PX48	Dedicator of cytokinesis 7	ENSMUST00000075836.12	ENSMUSG00000028556.16	Dock7	-	chr4:98945038-98945053,chr4:98943711-98943721	chr4:98945038-98945131,chr4:98943559-98943721	13,14	2	exon-spanning peptide	6704	protein_coding	protein_coding	2100	chr4:98825498-99008999	annotated	CDS	unreviewed(TrEMBL)	-	238.36	6.74	-0.34	86.71	TRUE	TRUE	TRUE	FALSE	FALSE	FALSE	FALSE	TRUE	FALSE
LSDEDLYK	chr4:98945096-98945119	E9PX48	Dedicator of cytokinesis 7	ENSMUST00000075836.12	ENSMUSG00000028556.16	Dock7	-	chr4:98945096-98945119	chr4:98945038-98945131	13	1	exonic peptide	6704	protein_coding	protein_coding	2100	chr4:98825498-99008999	annotated	CDS	unreviewed(TrEMBL)	-	238.36	6.74	-0.34	86.71	TRUE	TRUE	TRUE	FALSE	FALSE	FALSE	FALSE	TRUE	FALSE
LSVPDVPK	chr4:98967147-98967170	E9PX48	Dedicator of cytokinesis 7	ENSMUST00000075836.12	ENSMUSG00000028556.16	Dock7	-	chr4:98967147-98967170	chr4:98967103-98967188	7	1	exonic peptide	6704	protein_coding	protein_coding	2100	chr4:98825498-99008999	annotated	CDS	unreviewed(TrEMBL)	-	238.36	6.74	-0.34	86.71	TRUE	TRUE	TRUE	FALSE	FALSE	FALSE	FALSE	TRUE	FALSE
LTWLQNMAGK	chr4:98847340-98847369	E9PX48	Dedicator of cytokinesis 7	ENSMUST00000075836.12	ENSMUSG00000028556.16	Dock7	-	chr4:98847340-98847369	chr4:98847214-98847406	39	1	exonic peptide	6704	protein_coding	protein_coding	2100	chr4:98825498-99008999	annotated	CDS	unreviewed(TrEMBL)	-	238.36	6.74	-0.34	86.71	TRUE	TRUE	FALSE	FALSE	FALSE	FALSE	FALSE	TRUE	FALSE
MFGTYFR	chr4:98834968-98834988	E9PX48	Dedicator of cytokinesis 7	ENSMUST00000075836.12	ENSMUSG00000028556.16	Dock7	-	chr4:98834968-98834988	chr4:98834866-98834991	43	1	exonic peptide	6704	protein_coding	protein_coding	2100	chr4:98825498-99008999	annotated	CDS	unreviewed(TrEMBL)	-	238.36	6.74	-0.34	86.71	TRUE	TRUE	FALSE	FALSE	FALSE	FALSE	FALSE	TRUE	FALSE
MKEHQEDPEMLIDLMYR	chr4:98847406-98849623	E9PX48	Dedicator of cytokinesis 7	ENSMUST00000075836.12	ENSMUSG00000028556.16	Dock7	-	chr4:98849574-98849623,chr4:98847406-98847406	chr4:98849574-98849674,chr4:98847214-98847406	38,39	2	exon-spanning peptide	6704	protein_coding	protein_coding	2100	chr4:98825498-99008999	annotated	CDS	unreviewed(TrEMBL)	-	238.36	6.74	-0.34	86.71	TRUE	TRUE	TRUE	FALSE	FALSE	FALSE	FALSE	TRUE	FALSE
MNSLTFK	chr4:98861458-98861478	E9PX48	Dedicator of cytokinesis 7	ENSMUST00000075836.12	ENSMUSG00000028556.16	Dock7	-	chr4:98861458-98861478	chr4:98861364-98861499	32	1	exonic peptide	6704	protein_coding	protein_coding	2100	chr4:98825498-99008999	annotated	CDS	unreviewed(TrEMBL)	-	238.36	6.74	-0.34	86.71	TRUE	TRUE	TRUE	FALSE	FALSE	FALSE	FALSE	TRUE	FALSE
MQVTMSLSSLVGTSQNFNEEFLR	chr4:98850510-98850578	E9PX48	Dedicator of cytokinesis 7	ENSMUST00000075836.12	ENSMUSG00000028556.16	Dock7	-	chr4:98850510-98850578	chr4:98850438-98850596	37	1	exonic peptide	6704	protein_coding	protein_coding	2100	chr4:98825498-99008999	annotated	CDS	unreviewed(TrEMBL)	-	238.36	6.74	-0.34	86.71	TRUE	TRUE	TRUE	FALSE	FALSE	FALSE	FALSE	TRUE	FALSE
MSSHTETSSFLQTLTGR	chr4:98880621-98880671	E9PX48	Dedicator of cytokinesis 7	ENSMUST00000075836.12	ENSMUSG00000028556.16	Dock7	-	chr4:98880621-98880671	chr4:98880606-98880695	23	1	exonic peptide	6704	protein_coding	protein_coding	2100	chr4:98825498-99008999	annotated	CDS	unreviewed(TrEMBL)	-	238.36	6.74	-0.34	86.71	TRUE	TRUE	TRUE	FALSE	FALSE	FALSE	FALSE	TRUE	FALSE
NADETVLQK	chr4:98861681-98861707	E9PX48	Dedicator of cytokinesis 7	ENSMUST00000075836.12	ENSMUSG00000028556.16	Dock7	-	chr4:98861681-98861707	chr4:98861600-98861782	31	1	exonic peptide	6704	protein_coding	protein_coding	2100	chr4:98825498-99008999	annotated	CDS	unreviewed(TrEMBL)	-	238.36	6.74	-0.34	86.71	TRUE	TRUE	TRUE	FALSE	FALSE	FALSE	FALSE	TRUE	FALSE
NLEGNHDQHGR	chr4:98892062-98892094	E9PX48	Dedicator of cytokinesis 7	ENSMUST00000075836.12	ENSMUSG00000028556.16	Dock7	-	chr4:98892062-98892094	chr4:98891989-98892153	21	1	exonic peptide	6704	protein_coding	protein_coding	2100	chr4:98825498-99008999	annotated	CDS	unreviewed(TrEMBL)	-	238.36	6.74	-0.34	86.71	TRUE	TRUE	TRUE	FALSE	FALSE	FALSE	FALSE	TRUE	FALSE
NLNIVGNISHHTTVPLTEAVDPVDLEDYLVTHPLSGDSGPLR	chr4:98971333-98977791	E9PX48	Dedicator of cytokinesis 7	ENSMUST00000075836.12	ENSMUSG00000028556.16	Dock7	-	chr4:98977753-98977791,chr4:98971333-98971419	chr4:98977753-98977858,chr4:98971244-98971419	2,3	2	exon-spanning peptide	6704	protein_coding	protein_coding	2100	chr4:98825498-99008999	annotated	CDS	unreviewed(TrEMBL)	-	238.36	6.74	-0.34	86.71	TRUE	TRUE	TRUE	FALSE	FALSE	FALSE	FALSE	TRUE	FALSE
NSLPDALLPNLLDR	chr4:98967750-98967791	E9PX48	Dedicator of cytokinesis 7	ENSMUST00000075836.12	ENSMUSG00000028556.16	Dock7	-	chr4:98967750-98967791	chr4:98967657-98967869	6	1	exonic peptide	6704	protein_coding	protein_coding	2100	chr4:98825498-99008999	annotated	CDS	unreviewed(TrEMBL)	-	238.36	6.74	-0.34	86.71	TRUE	TRUE	TRUE	FALSE	FALSE	FALSE	FALSE	TRUE	FALSE
PASLNLNR	chr4:98889357-98889380	E9PX48	Dedicator of cytokinesis 7	ENSMUST00000075836.12	ENSMUSG00000028556.16	Dock7	-	chr4:98889357-98889380	chr4:98889270-98889439	22	1	exonic peptide	6704	protein_coding	protein_coding	2100	chr4:98825498-99008999	annotated	CDS	unreviewed(TrEMBL)	-	238.36	6.74	-0.34	86.71	TRUE	TRUE	TRUE	FALSE	FALSE	FALSE	FALSE	TRUE	FALSE
PATLTVANFFK	chr4:98949419-98949451	E9PX48	Dedicator of cytokinesis 7	ENSMUST00000075836.12	ENSMUSG00000028556.16	Dock7	-	chr4:98949419-98949451	chr4:98949416-98949558	12	1	exonic peptide	6704	protein_coding	protein_coding	2100	chr4:98825498-99008999	annotated	CDS	unreviewed(TrEMBL)	-	238.36	6.74	-0.34	86.71	TRUE	TRUE	TRUE	FALSE	FALSE	FALSE	FALSE	TRUE	FALSE
PGSFLLTSTSGR	chr4:98861774-98864136	E9PX48	Dedicator of cytokinesis 7	ENSMUST00000075836.12	ENSMUSG00000028556.16	Dock7	-	chr4:98864110-98864136,chr4:98861774-98861782	chr4:98864110-98864264,chr4:98861600-98861782	30,31	2	exon-spanning peptide	6704	protein_coding	protein_coding	2100	chr4:98825498-99008999	annotated	CDS	unreviewed(TrEMBL)	-	238.36	6.74	-0.34	86.71	TRUE	TRUE	TRUE	FALSE	FALSE	FALSE	FALSE	TRUE	FALSE
PHVPPAAITTLAR	chr4:98958469-98958507	E9PX48	Dedicator of cytokinesis 7	ENSMUST00000075836.12	ENSMUSG00000028556.16	Dock7	-	chr4:98958469-98958507	chr4:98958415-98958564	9	1	exonic peptide	6704	protein_coding	protein_coding	2100	chr4:98825498-99008999	annotated	CDS	unreviewed(TrEMBL)	-	238.36	6.74	-0.34	86.71	TRUE	TRUE	TRUE	FALSE	FALSE	FALSE	FALSE	TRUE	FALSE
PITAQLK	chr4:98943711-98945047	E9PX48	Dedicator of cytokinesis 7	ENSMUST00000075836.12	ENSMUSG00000028556.16	Dock7	-	chr4:98945038-98945047,chr4:98943711-98943721	chr4:98945038-98945131,chr4:98943559-98943721	13,14	2	exon-spanning peptide	6704	protein_coding	protein_coding	2100	chr4:98825498-99008999	annotated	CDS	unreviewed(TrEMBL)	-	238.36	6.74	-0.34	86.71	TRUE	TRUE	TRUE	FALSE	FALSE	FALSE	FALSE	TRUE	FALSE
QHTTFSAESSR	chr4:98861741-98861773	E9PX48	Dedicator of cytokinesis 7	ENSMUST00000075836.12	ENSMUSG00000028556.16	Dock7	-	chr4:98861741-98861773	chr4:98861600-98861782	31	1	exonic peptide	6704	protein_coding	protein_coding	2100	chr4:98825498-99008999	annotated	CDS	unreviewed(TrEMBL)	-	238.36	6.74	-0.34	86.71	TRUE	TRUE	TRUE	FALSE	FALSE	FALSE	FALSE	TRUE	FALSE
QISGQYSGSPQLLK	chr4:98977792-98977833	E9PX48	Dedicator of cytokinesis 7	ENSMUST00000075836.12	ENSMUSG00000028556.16	Dock7	-	chr4:98977792-98977833	chr4:98977753-98977858	2	1	exonic peptide	6704	protein_coding	protein_coding	2100	chr4:98825498-99008999	annotated	CDS	unreviewed(TrEMBL)	-	238.36	6.74	-0.34	86.71	TRUE	TRUE	TRUE	FALSE	FALSE	FALSE	FALSE	TRUE	FALSE
QNFEIGNNFAR	chr4:98850585-98854549	E9PX48	Dedicator of cytokinesis 7	ENSMUST00000075836.12	ENSMUSG00000028556.16	Dock7	-	chr4:98854529-98854549,chr4:98850585-98850596	chr4:98854529-98854681,chr4:98850438-98850596	36,37	2	exon-spanning peptide	6704	protein_coding	protein_coding	2100	chr4:98825498-99008999	annotated	CDS	unreviewed(TrEMBL)	-	238.36	6.74	-0.34	86.71	TRUE	TRUE	TRUE	FALSE	FALSE	FALSE	FALSE	TRUE	FALSE
QVFESDEAPDGSSYQDEQDDLK	chr4:98967858-98968010	E9PX48	Dedicator of cytokinesis 7	ENSMUST00000075836.12	ENSMUSG00000028556.16	Dock7	-	chr4:98967957-98968010,chr4:98967858-98967869	chr4:98967957-98968086,chr4:98967657-98967869	5,6	2	exon-spanning peptide	6704	protein_coding	protein_coding	2100	chr4:98825498-99008999	annotated	CDS	unreviewed(TrEMBL)	-	238.36	6.74	-0.34	86.71	TRUE	TRUE	TRUE	FALSE	FALSE	FALSE	FALSE	TRUE	FALSE
QVFESDEAPDGSSYQDEQDDLKR	chr4:98967855-98968010	E9PX48	Dedicator of cytokinesis 7	ENSMUST00000075836.12	ENSMUSG00000028556.16	Dock7	-	chr4:98967957-98968010,chr4:98967855-98967869	chr4:98967957-98968086,chr4:98967657-98967869	5,6	2	exon-spanning peptide	6704	protein_coding	protein_coding	2100	chr4:98825498-99008999	annotated	CDS	unreviewed(TrEMBL)	-	238.36	6.74	-0.34	86.71	TRUE	TRUE	TRUE	FALSE	FALSE	FALSE	FALSE	TRUE	FALSE
RSPSGSAFGSQE	chr4:98859091-98859126	E9PX48	Dedicator of cytokinesis 7	ENSMUST00000075836.12	ENSMUSG00000028556.16	Dock7	-	chr4:98859091-98859126	chr4:98859032-98859128	33	1	exonic peptide	6704	protein_coding	protein_coding	2100	chr4:98825498-99008999	annotated	CDS	unreviewed(TrEMBL)	-	238.36	6.74	-0.34	86.71	TRUE	TRUE	TRUE	FALSE	FALSE	FALSE	FALSE	TRUE	FALSE
SGLVGLLE	chr4:98846323-98846346	E9PX48	Dedicator of cytokinesis 7	ENSMUST00000075836.12	ENSMUSG00000028556.16	Dock7	-	chr4:98846323-98846346	chr4:98846299-98846442	40	1	exonic peptide	6704	protein_coding	protein_coding	2100	chr4:98825498-99008999	annotated	CDS	unreviewed(TrEMBL)	-	238.36	6.74	-0.34	86.71	TRUE	TRUE	FALSE	FALSE	FALSE	FALSE	FALSE	TRUE	FALSE
SHASASLYLLMR	chr4:98854550-98854585	E9PX48	Dedicator of cytokinesis 7	ENSMUST00000075836.12	ENSMUSG00000028556.16	Dock7	-	chr4:98854550-98854585	chr4:98854529-98854681	36	1	exonic peptide	6704	protein_coding	protein_coding	2100	chr4:98825498-99008999	annotated	CDS	unreviewed(TrEMBL)	-	238.36	6.74	-0.34	86.71	TRUE	TRUE	TRUE	FALSE	FALSE	FALSE	FALSE	TRUE	FALSE
SLIGPDQK	chr4:98829247-98829270	E9PX48	Dedicator of cytokinesis 7	ENSMUST00000075836.12	ENSMUSG00000028556.16	Dock7	-	chr4:98829247-98829270	chr4:98829131-98829298	48	1	exonic peptide	6704	protein_coding	protein_coding	2100	chr4:98825498-99008999	annotated	CDS	unreviewed(TrEMBL)	-	238.36	6.74	-0.34	86.71	TRUE	TRUE	TRUE	FALSE	FALSE	FALSE	FALSE	TRUE	FALSE
SMSIDDTPR	chr4:98967825-98967851	E9PX48	Dedicator of cytokinesis 7	ENSMUST00000075836.12	ENSMUSG00000028556.16	Dock7	-	chr4:98967825-98967851	chr4:98967657-98967869	6	1	exonic peptide	6704	protein_coding	protein_coding	2100	chr4:98825498-99008999	annotated	CDS	unreviewed(TrEMBL)	-	238.36	6.74	-0.34	86.71	TRUE	TRUE	TRUE	FALSE	FALSE	FALSE	FALSE	TRUE	FALSE
SMVHHLYFNDK	chr4:98877556-98877588	E9PX48	Dedicator of cytokinesis 7	ENSMUST00000075836.12	ENSMUSG00000028556.16	Dock7	-	chr4:98877556-98877588	chr4:98877454-98877594	25	1	exonic peptide	6704	protein_coding	protein_coding	2100	chr4:98825498-99008999	annotated	CDS	unreviewed(TrEMBL)	-	238.36	6.74	-0.34	86.71	TRUE	TRUE	TRUE	FALSE	FALSE	FALSE	FALSE	TRUE	FALSE
SMVHHLYFNDKLDAPR	chr4:98877541-98877588	E9PX48	Dedicator of cytokinesis 7	ENSMUST00000075836.12	ENSMUSG00000028556.16	Dock7	-	chr4:98877541-98877588	chr4:98877454-98877594	25	1	exonic peptide	6704	protein_coding	protein_coding	2100	chr4:98825498-99008999	annotated	CDS	unreviewed(TrEMBL)	-	238.36	6.74	-0.34	86.71	TRUE	TRUE	TRUE	FALSE	FALSE	FALSE	FALSE	TRUE	FALSE
SPDFHEEIK	chr4:98904975-98905001	E9PX48	Dedicator of cytokinesis 7	ENSMUST00000075836.12	ENSMUSG00000028556.16	Dock7	-	chr4:98904975-98905001	chr4:98904864-98905002	17	1	exonic peptide	6704	protein_coding	protein_coding	2100	chr4:98825498-99008999	annotated	CDS	unreviewed(TrEMBL)	-	238.36	6.74	-0.34	86.71	TRUE	TRUE	TRUE	FALSE	FALSE	FALSE	FALSE	TRUE	FALSE
SPSGSAFGSQENLR	chr4:98859082-98859123	E9PX48	Dedicator of cytokinesis 7	ENSMUST00000075836.12	ENSMUSG00000028556.16	Dock7	-	chr4:98859082-98859123	chr4:98859032-98859128	33	1	exonic peptide	6704	protein_coding	protein_coding	2100	chr4:98825498-99008999	annotated	CDS	unreviewed(TrEMBL)	-	238.36	6.74	-0.34	86.71	TRUE	TRUE	TRUE	FALSE	FALSE	FALSE	FALSE	TRUE	FALSE
SQADQFCQR	chr4:98952299-98952325	E9PX48	Dedicator of cytokinesis 7	ENSMUST00000075836.12	ENSMUSG00000028556.16	Dock7	-	chr4:98952299-98952325	chr4:98952187-98952352	11	1	exonic peptide	6704	protein_coding	protein_coding	2100	chr4:98825498-99008999	annotated	CDS	unreviewed(TrEMBL)	-	238.36	6.74	-0.34	86.71	TRUE	TRUE	TRUE	FALSE	FALSE	FALSE	FALSE	TRUE	FALSE
SSISALNSSQLEPVVR	chr4:98896239-98896286	E9PX48	Dedicator of cytokinesis 7	ENSMUST00000075836.12	ENSMUSG00000028556.16	Dock7	-	chr4:98896239-98896286	chr4:98896169-98896400	20	1	exonic peptide	6704	protein_coding	protein_coding	2100	chr4:98825498-99008999	annotated	CDS	unreviewed(TrEMBL)	-	238.36	6.74	-0.34	86.71	TRUE	TRUE	TRUE	FALSE	FALSE	FALSE	FALSE	TRUE	FALSE
SYTEDWAVVVR	chr4:98970933-98970965	E9PX48	Dedicator of cytokinesis 7	ENSMUST00000075836.12	ENSMUSG00000028556.16	Dock7	-	chr4:98970933-98970965	chr4:98970931-98970999	4	1	exonic peptide	6704	protein_coding	protein_coding	2100	chr4:98825498-99008999	annotated	CDS	unreviewed(TrEMBL)	-	238.36	6.74	-0.34	86.71	TRUE	TRUE	TRUE	FALSE	FALSE	FALSE	FALSE	TRUE	FALSE
TILTTSHAFPYIK	chr4:98833395-98833433	E9PX48	Dedicator of cytokinesis 7	ENSMUST00000075836.12	ENSMUSG00000028556.16	Dock7	-	chr4:98833395-98833433	chr4:98833365-98833601	45	1	exonic peptide	6704	protein_coding	protein_coding	2100	chr4:98825498-99008999	annotated	CDS	unreviewed(TrEMBL)	-	238.36	6.74	-0.34	86.71	TRUE	TRUE	TRUE	FALSE	FALSE	FALSE	FALSE	TRUE	FALSE
TILTYAEEDLELR	chr4:98850459-98850497	E9PX48	Dedicator of cytokinesis 7	ENSMUST00000075836.12	ENSMUSG00000028556.16	Dock7	-	chr4:98850459-98850497	chr4:98850438-98850596	37	1	exonic peptide	6704	protein_coding	protein_coding	2100	chr4:98825498-99008999	annotated	CDS	unreviewed(TrEMBL)	-	238.36	6.74	-0.34	86.71	TRUE	TRUE	TRUE	FALSE	FALSE	FALSE	FALSE	TRUE	FALSE
TLVSAVPEESEMDPHVR	chr4:98970978-98971272	E9PX48	Dedicator of cytokinesis 7	ENSMUST00000075836.12	ENSMUSG00000028556.16	Dock7	-	chr4:98971244-98971272,chr4:98970978-98970999	chr4:98971244-98971419,chr4:98970931-98970999	3,4	2	exon-spanning peptide	6704	protein_coding	protein_coding	2100	chr4:98825498-99008999	annotated	CDS	unreviewed(TrEMBL)	-	238.36	6.74	-0.34	86.71	TRUE	TRUE	TRUE	FALSE	FALSE	FALSE	FALSE	TRUE	FALSE
TPNEEIDHQNDDQR	chr4:98967708-98967749	E9PX48	Dedicator of cytokinesis 7	ENSMUST00000075836.12	ENSMUSG00000028556.16	Dock7	-	chr4:98967708-98967749	chr4:98967657-98967869	6	1	exonic peptide	6704	protein_coding	protein_coding	2100	chr4:98825498-99008999	annotated	CDS	unreviewed(TrEMBL)	-	238.36	6.74	-0.34	86.71	TRUE	TRUE	TRUE	FALSE	FALSE	FALSE	FALSE	TRUE	FALSE
TPNEEIDHQNDDQRK	chr4:98967705-98967749	E9PX48	Dedicator of cytokinesis 7	ENSMUST00000075836.12	ENSMUSG00000028556.16	Dock7	-	chr4:98967705-98967749	chr4:98967657-98967869	6	1	exonic peptide	6704	protein_coding	protein_coding	2100	chr4:98825498-99008999	annotated	CDS	unreviewed(TrEMBL)	-	238.36	6.74	-0.34	86.71	TRUE	TRUE	TRUE	FALSE	FALSE	FALSE	FALSE	TRUE	FALSE
TQELAFATHQDPADPK	chr4:98832925-98832972	E9PX48	Dedicator of cytokinesis 7	ENSMUST00000075836.12	ENSMUSG00000028556.16	Dock7	-	chr4:98832925-98832972	chr4:98832877-98833020	46	1	exonic peptide	6704	protein_coding	protein_coding	2100	chr4:98825498-99008999	annotated	CDS	unreviewed(TrEMBL)	-	238.36	6.74	-0.34	86.71	TRUE	TRUE	TRUE	FALSE	FALSE	FALSE	FALSE	TRUE	FALSE
TTSGDDACNLTSFR	chr4:98949452-98949493	E9PX48	Dedicator of cytokinesis 7	ENSMUST00000075836.12	ENSMUSG00000028556.16	Dock7	-	chr4:98949452-98949493	chr4:98949416-98949558	12	1	exonic peptide	6704	protein_coding	protein_coding	2100	chr4:98825498-99008999	annotated	CDS	unreviewed(TrEMBL)	-	238.36	6.74	-0.34	86.71	TRUE	TRUE	TRUE	FALSE	FALSE	FALSE	FALSE	TRUE	FALSE
VGFYGTK	chr4:98834947-98834967	E9PX48	Dedicator of cytokinesis 7	ENSMUST00000075836.12	ENSMUSG00000028556.16	Dock7	-	chr4:98834947-98834967	chr4:98834866-98834991	43	1	exonic peptide	6704	protein_coding	protein_coding	2100	chr4:98825498-99008999	annotated	CDS	unreviewed(TrEMBL)	-	238.36	6.74	-0.34	86.71	TRUE	TRUE	TRUE	FALSE	FALSE	FALSE	FALSE	TRUE	FALSE
VINMVHNLLSTHDSDPR	chr4:98866198-98866248	E9PX48	Dedicator of cytokinesis 7	ENSMUST00000075836.12	ENSMUSG00000028556.16	Dock7	-	chr4:98866198-98866248	chr4:98866101-98866270	29	1	exonic peptide	6704	protein_coding	protein_coding	2100	chr4:98825498-99008999	annotated	CDS	unreviewed(TrEMBL)	-	238.36	6.74	-0.34	86.71	TRUE	TRUE	TRUE	FALSE	FALSE	FALSE	FALSE	TRUE	FALSE
VLIPIHEANR	chr4:98843619-98843648	E9PX48	Dedicator of cytokinesis 7	ENSMUST00000075836.12	ENSMUSG00000028556.16	Dock7	-	chr4:98843619-98843648	chr4:98843553-98843684	41	1	exonic peptide	6704	protein_coding	protein_coding	2100	chr4:98825498-99008999	annotated	CDS	unreviewed(TrEMBL)	-	238.36	6.74	-0.34	86.71	TRUE	TRUE	TRUE	FALSE	FALSE	FALSE	FALSE	TRUE	FALSE
VNVTHKEEIILTPIEVAIEDMQK	chr4:98832976-98833388	E9PX48	Dedicator of cytokinesis 7	ENSMUST00000075836.12	ENSMUSG00000028556.16	Dock7	-	chr4:98833365-98833388,chr4:98832976-98833020	chr4:98833365-98833601,chr4:98832877-98833020	45,46	2	exon-spanning peptide	6704	protein_coding	protein_coding	2100	chr4:98825498-99008999	annotated	CDS	unreviewed(TrEMBL)	-	238.36	6.74	-0.34	86.71	TRUE	TRUE	TRUE	FALSE	FALSE	FALSE	FALSE	TRUE	FALSE
VQFMYGEDPSNAMPVIFGK	chr4:98908314-98911620	E9PX48	Dedicator of cytokinesis 7	ENSMUST00000075836.12	ENSMUSG00000028556.16	Dock7	-	chr4:98911579-98911620,chr4:98908314-98908328	chr4:98911579-98911696,chr4:98908258-98908328	15,16	2	exon-spanning peptide	6704	protein_coding	protein_coding	2100	chr4:98825498-99008999	annotated	CDS	unreviewed(TrEMBL)	-	238.36	6.74	-0.34	86.71	TRUE	TRUE	TRUE	FALSE	FALSE	FALSE	FALSE	TRUE	FALSE
VYKVLIPIHE	chr4:98843628-98843657	E9PX48	Dedicator of cytokinesis 7	ENSMUST00000075836.12	ENSMUSG00000028556.16	Dock7	-	chr4:98843628-98843657	chr4:98843553-98843684	41	1	exonic peptide	6704	protein_coding	protein_coding	2100	chr4:98825498-99008999	annotated	CDS	unreviewed(TrEMBL)	-	238.36	6.74	-0.34	86.71	TRUE	TRUE	TRUE	FALSE	FALSE	FALSE	FALSE	TRUE	FALSE
YSDPQIK	chr4:98866177-98866197	E9PX48	Dedicator of cytokinesis 7	ENSMUST00000075836.12	ENSMUSG00000028556.16	Dock7	-	chr4:98866177-98866197	chr4:98866101-98866270	29	1	exonic peptide	6704	protein_coding	protein_coding	2100	chr4:98825498-99008999	annotated	CDS	unreviewed(TrEMBL)	-	238.36	6.74	-0.34	86.71	TRUE	TRUE	TRUE	FALSE	FALSE	FALSE	FALSE	TRUE	FALSE
AQTVDTEIAK	chr17:66140006-66140035	E9PX53	Protein phosphatase 4, regulatory subunit 1	ENSMUST00000160664.8	ENSMUSG00000061950.18	Ppp4r1	+	chr17:66140006-66140035	chr17:66139949-66140134	14	1	exonic peptide	3784	protein_coding	protein_coding	934	chr17:66090438-66148012	annotated	CDS	unreviewed(TrEMBL)	-	104.5	4.47	-0.32	85.64	TRUE	TRUE	TRUE	FALSE	FALSE	FALSE	FALSE	TRUE	FALSE
AQVDVLSAALR	chr17:66131784-66136401	E9PX53	Protein phosphatase 4, regulatory subunit 1	ENSMUST00000160664.8	ENSMUSG00000061950.18	Ppp4r1	+	chr17:66131784-66131784,chr17:66136370-66136401	chr17:66131255-66131784,chr17:66136370-66136542	11,12	2	exon-spanning peptide	3784	protein_coding	protein_coding	934	chr17:66090438-66148012	annotated	CDS	unreviewed(TrEMBL)	-	104.5	4.47	-0.32	85.64	TRUE	TRUE	TRUE	FALSE	FALSE	FALSE	FALSE	TRUE	FALSE
ASSLDAHEETGGVEQR	chr17:66136402-66136449	E9PX53	Protein phosphatase 4, regulatory subunit 1	ENSMUST00000160664.8	ENSMUSG00000061950.18	Ppp4r1	+	chr17:66136402-66136449	chr17:66136370-66136542	12	1	exonic peptide	3784	protein_coding	protein_coding	934	chr17:66090438-66148012	annotated	CDS	unreviewed(TrEMBL)	-	104.5	4.47	-0.32	85.64	TRUE	TRUE	TRUE	FALSE	FALSE	FALSE	FALSE	TRUE	FALSE
DAPSDLSAPHSSARLE	chr17:66131301-66131348	E9PX53	Protein phosphatase 4, regulatory subunit 1	ENSMUST00000160664.8	ENSMUSG00000061950.18	Ppp4r1	+	chr17:66131301-66131348	chr17:66131255-66131784	11	1	exonic peptide	3784	protein_coding	protein_coding	934	chr17:66090438-66148012	annotated	CDS	unreviewed(TrEMBL)	-	104.5	4.47	-0.32	85.64	TRUE	TRUE	TRUE	FALSE	FALSE	FALSE	FALSE	TRUE	FALSE
DEMLTPLGRL	chr17:66110226-66110255	E9PX53	Protein phosphatase 4, regulatory subunit 1	ENSMUST00000160664.8	ENSMUSG00000061950.18	Ppp4r1	+	chr17:66110226-66110255	chr17:66110206-66110290	3	1	exonic peptide	3784	protein_coding	protein_coding	934	chr17:66090438-66148012	annotated	CDS	unreviewed(TrEMBL)	-	104.5	4.47	-0.32	85.64	TRUE	TRUE	TRUE	FALSE	FALSE	FALSE	FALSE	TRUE	FALSE
DENGRKPDTNSKSASRPDAGTSSPEATPL	chr17:66131469-66131555	E9PX53	Protein phosphatase 4, regulatory subunit 1	ENSMUST00000160664.8	ENSMUSG00000061950.18	Ppp4r1	+	chr17:66131469-66131555	chr17:66131255-66131784	11	1	exonic peptide	3784	protein_coding	protein_coding	934	chr17:66090438-66148012	annotated	CDS	unreviewed(TrEMBL)	-	104.5	4.47	-0.32	85.64	TRUE	TRUE	TRUE	FALSE	FALSE	FALSE	FALSE	TRUE	FALSE
DNDVVEEEHR	chr17:66131262-66131291	E9PX53	Protein phosphatase 4, regulatory subunit 1	ENSMUST00000160664.8	ENSMUSG00000061950.18	Ppp4r1	+	chr17:66131262-66131291	chr17:66131255-66131784	11	1	exonic peptide	3784	protein_coding	protein_coding	934	chr17:66090438-66148012	annotated	CDS	unreviewed(TrEMBL)	-	104.5	4.47	-0.32	85.64	TRUE	TRUE	TRUE	FALSE	FALSE	FALSE	FALSE	TRUE	FALSE
DNDVVEEEHRRPEDAPSDLSAPHSSAR	chr17:66131262-66131342	E9PX53	Protein phosphatase 4, regulatory subunit 1	ENSMUST00000160664.8	ENSMUSG00000061950.18	Ppp4r1	+	chr17:66131262-66131342	chr17:66131255-66131784	11	1	exonic peptide	3784	protein_coding	protein_coding	934	chr17:66090438-66148012	annotated	CDS	unreviewed(TrEMBL)	-	104.5	4.47	-0.32	85.64	TRUE	TRUE	TRUE	FALSE	FALSE	FALSE	FALSE	TRUE	FALSE
DPEERLSPERTG	chr17:66131634-66131669	E9PX53	Protein phosphatase 4, regulatory subunit 1	ENSMUST00000160664.8	ENSMUSG00000061950.18	Ppp4r1	+	chr17:66131634-66131669	chr17:66131255-66131784	11	1	exonic peptide	3784	protein_coding	protein_coding	934	chr17:66090438-66148012	annotated	CDS	unreviewed(TrEMBL)	-	104.5	4.47	-0.32	85.64	TRUE	TRUE	TRUE	FALSE	FALSE	FALSE	FALSE	TRUE	FALSE
DVYDYLR	chr17:66144716-66144736	E9PX53	Protein phosphatase 4, regulatory subunit 1	ENSMUST00000160664.8	ENSMUSG00000061950.18	Ppp4r1	+	chr17:66144716-66144736	chr17:66144679-66144799	17	1	exonic peptide	3784	protein_coding	protein_coding	934	chr17:66090438-66148012	annotated	CDS	unreviewed(TrEMBL)	-	104.5	4.47	-0.32	85.64	TRUE	TRUE	TRUE	FALSE	FALSE	FALSE	FALSE	TRUE	FALSE
ELEEMIENLEPHMDDPDVK	chr17:66131727-66131783	E9PX53	Protein phosphatase 4, regulatory subunit 1	ENSMUST00000160664.8	ENSMUSG00000061950.18	Ppp4r1	+	chr17:66131727-66131783	chr17:66131255-66131784	11	1	exonic peptide	3784	protein_coding	protein_coding	934	chr17:66090438-66148012	annotated	CDS	unreviewed(TrEMBL)	-	104.5	4.47	-0.32	85.64	TRUE	TRUE	TRUE	FALSE	FALSE	FALSE	FALSE	TRUE	FALSE
ELQQDPEER	chr17:66131622-66131648	E9PX53	Protein phosphatase 4, regulatory subunit 1	ENSMUST00000160664.8	ENSMUSG00000061950.18	Ppp4r1	+	chr17:66131622-66131648	chr17:66131255-66131784	11	1	exonic peptide	3784	protein_coding	protein_coding	934	chr17:66090438-66148012	annotated	CDS	unreviewed(TrEMBL)	-	104.5	4.47	-0.32	85.64	TRUE	TRUE	TRUE	FALSE	FALSE	FALSE	FALSE	TRUE	FALSE
EYLYQLQEFLVTDNSR	chr17:66143002-66143049	E9PX53	Protein phosphatase 4, regulatory subunit 1	ENSMUST00000160664.8	ENSMUSG00000061950.18	Ppp4r1	+	chr17:66143002-66143049	chr17:66142978-66143078	16	1	exonic peptide	3784	protein_coding	protein_coding	934	chr17:66090438-66148012	annotated	CDS	unreviewed(TrEMBL)	-	104.5	4.47	-0.32	85.64	TRUE	TRUE	TRUE	FALSE	FALSE	FALSE	FALSE	TRUE	FALSE
HCAYSLPGVALTLGR	chr17:66140036-66140080	E9PX53	Protein phosphatase 4, regulatory subunit 1	ENSMUST00000160664.8	ENSMUSG00000061950.18	Ppp4r1	+	chr17:66140036-66140080	chr17:66139949-66140134	14	1	exonic peptide	3784	protein_coding	protein_coding	934	chr17:66090438-66148012	annotated	CDS	unreviewed(TrEMBL)	-	104.5	4.47	-0.32	85.64	TRUE	TRUE	TRUE	FALSE	FALSE	FALSE	FALSE	TRUE	FALSE
HLHDFLK	chr17:66142119-66142139	E9PX53	Protein phosphatase 4, regulatory subunit 1	ENSMUST00000160664.8	ENSMUSG00000061950.18	Ppp4r1	+	chr17:66142119-66142139	chr17:66141978-66142139	15	1	exonic peptide	3784	protein_coding	protein_coding	934	chr17:66090438-66148012	annotated	CDS	unreviewed(TrEMBL)	-	104.5	4.47	-0.32	85.64	TRUE	TRUE	TRUE	FALSE	FALSE	FALSE	FALSE	TRUE	FALSE
IDLDKELQQDPEER	chr17:66131607-66131648	E9PX53	Protein phosphatase 4, regulatory subunit 1	ENSMUST00000160664.8	ENSMUSG00000061950.18	Ppp4r1	+	chr17:66131607-66131648	chr17:66131255-66131784	11	1	exonic peptide	3784	protein_coding	protein_coding	934	chr17:66090438-66148012	annotated	CDS	unreviewed(TrEMBL)	-	104.5	4.47	-0.32	85.64	TRUE	TRUE	TRUE	FALSE	FALSE	FALSE	FALSE	TRUE	FALSE
KELEEMIENLEPHMDDPDVK	chr17:66131724-66131783	E9PX53	Protein phosphatase 4, regulatory subunit 1	ENSMUST00000160664.8	ENSMUSG00000061950.18	Ppp4r1	+	chr17:66131724-66131783	chr17:66131255-66131784	11	1	exonic peptide	3784	protein_coding	protein_coding	934	chr17:66090438-66148012	annotated	CDS	unreviewed(TrEMBL)	-	104.5	4.47	-0.32	85.64	TRUE	TRUE	TRUE	FALSE	FALSE	FALSE	FALSE	TRUE	FALSE
KTSQAALLALLEQELIER	chr17:66118244-66118297	E9PX53	Protein phosphatase 4, regulatory subunit 1	ENSMUST00000160664.8	ENSMUSG00000061950.18	Ppp4r1	+	chr17:66118244-66118297	chr17:66118238-66118384	6	1	exonic peptide	3784	protein_coding	protein_coding	934	chr17:66090438-66148012	annotated	CDS	unreviewed(TrEMBL)	-	104.5	4.47	-0.32	85.64	TRUE	TRUE	TRUE	FALSE	FALSE	FALSE	FALSE	TRUE	FALSE
LADDSEPTVR	chr17:66110946-66117546	E9PX53	Protein phosphatase 4, regulatory subunit 1	ENSMUST00000160664.8	ENSMUSG00000061950.18	Ppp4r1	+	chr17:66110946-66110961,chr17:66117533-66117546	chr17:66110855-66110961,chr17:66117533-66117675	4,5	2	exon-spanning peptide	3784	protein_coding	protein_coding	934	chr17:66090438-66148012	annotated	CDS	unreviewed(TrEMBL)	-	104.5	4.47	-0.32	85.64	TRUE	TRUE	TRUE	FALSE	FALSE	FALSE	FALSE	TRUE	FALSE
LLHIDKR	chr17:66142978-66142998	E9PX53	Protein phosphatase 4, regulatory subunit 1	ENSMUST00000160664.8	ENSMUSG00000061950.18	Ppp4r1	+	chr17:66142978-66142998	chr17:66142978-66143078	16	1	exonic peptide	3784	protein_coding	protein_coding	934	chr17:66090438-66148012	annotated	CDS	unreviewed(TrEMBL)	-	104.5	4.47	-0.32	85.64	TRUE	TRUE	TRUE	FALSE	FALSE	FALSE	FALSE	TRUE	FALSE
LTPLGRL	chr17:66110235-66110255	E9PX53	Protein phosphatase 4, regulatory subunit 1	ENSMUST00000160664.8	ENSMUSG00000061950.18	Ppp4r1	+	chr17:66110235-66110255	chr17:66110206-66110290	3	1	exonic peptide	3784	protein_coding	protein_coding	934	chr17:66090438-66148012	annotated	CDS	unreviewed(TrEMBL)	-	104.5	4.47	-0.32	85.64	TRUE	TRUE	TRUE	FALSE	FALSE	FALSE	FALSE	TRUE	FALSE
LVSEMVK	chr17:66144797-66144902	E9PX53	Protein phosphatase 4, regulatory subunit 1	ENSMUST00000160664.8	ENSMUSG00000061950.18	Ppp4r1	+	chr17:66144797-66144799,chr17:66144885-66144902	chr17:66144679-66144799,chr17:66144885-66145019	17,18	2	exon-spanning peptide	3784	protein_coding	protein_coding	934	chr17:66090438-66148012	annotated	CDS	unreviewed(TrEMBL)	-	104.5	4.47	-0.32	85.64	TRUE	TRUE	TRUE	FALSE	FALSE	FALSE	FALSE	TRUE	FALSE
MLTPLGRLD	chr17:66110232-66110258	E9PX53	Protein phosphatase 4, regulatory subunit 1	ENSMUST00000160664.8	ENSMUSG00000061950.18	Ppp4r1	+	chr17:66110232-66110258	chr17:66110206-66110290	3	1	exonic peptide	3784	protein_coding	protein_coding	934	chr17:66090438-66148012	annotated	CDS	unreviewed(TrEMBL)	-	104.5	4.47	-0.32	85.64	TRUE	TRUE	TRUE	FALSE	FALSE	FALSE	FALSE	TRUE	FALSE
MLTPLGRLDKYAASE	chr17:66110232-66110276	E9PX53	Protein phosphatase 4, regulatory subunit 1	ENSMUST00000160664.8	ENSMUSG00000061950.18	Ppp4r1	+	chr17:66110232-66110276	chr17:66110206-66110290	3	1	exonic peptide	3784	protein_coding	protein_coding	934	chr17:66090438-66148012	annotated	CDS	unreviewed(TrEMBL)	-	104.5	4.47	-0.32	85.64	TRUE	TRUE	TRUE	FALSE	FALSE	FALSE	FALSE	TRUE	FALSE
MRDNDVVEEEHR	chr17:66131256-66131291	E9PX53	Protein phosphatase 4, regulatory subunit 1	ENSMUST00000160664.8	ENSMUSG00000061950.18	Ppp4r1	+	chr17:66131256-66131291	chr17:66131255-66131784	11	1	exonic peptide	3784	protein_coding	protein_coding	934	chr17:66090438-66148012	annotated	CDS	unreviewed(TrEMBL)	-	104.5	4.47	-0.32	85.64	TRUE	TRUE	TRUE	FALSE	FALSE	FALSE	FALSE	TRUE	FALSE
QVPHIALFCQE	chr17:66117562-66117594	E9PX53	Protein phosphatase 4, regulatory subunit 1	ENSMUST00000160664.8	ENSMUSG00000061950.18	Ppp4r1	+	chr17:66117562-66117594	chr17:66117533-66117675	5	1	exonic peptide	3784	protein_coding	protein_coding	934	chr17:66090438-66148012	annotated	CDS	unreviewed(TrEMBL)	-	104.5	4.47	-0.32	85.64	TRUE	TRUE	TRUE	FALSE	FALSE	FALSE	FALSE	TRUE	FALSE
REYLYQLQEFLVTDNSR	chr17:66142999-66143049	E9PX53	Protein phosphatase 4, regulatory subunit 1	ENSMUST00000160664.8	ENSMUSG00000061950.18	Ppp4r1	+	chr17:66142999-66143049	chr17:66142978-66143078	16	1	exonic peptide	3784	protein_coding	protein_coding	934	chr17:66090438-66148012	annotated	CDS	unreviewed(TrEMBL)	-	104.5	4.47	-0.32	85.64	TRUE	TRUE	TRUE	FALSE	FALSE	FALSE	FALSE	TRUE	FALSE
RPEDAPSDLSAPHSSAR	chr17:66131292-66131342	E9PX53	Protein phosphatase 4, regulatory subunit 1	ENSMUST00000160664.8	ENSMUSG00000061950.18	Ppp4r1	+	chr17:66131292-66131342	chr17:66131255-66131784	11	1	exonic peptide	3784	protein_coding	protein_coding	934	chr17:66090438-66148012	annotated	CDS	unreviewed(TrEMBL)	-	104.5	4.47	-0.32	85.64	TRUE	TRUE	TRUE	FALSE	FALSE	FALSE	FALSE	TRUE	FALSE
RTGDVPAAPLPGPPNITMATRKE	chr17:66131661-66131729	E9PX53	Protein phosphatase 4, regulatory subunit 1	ENSMUST00000160664.8	ENSMUSG00000061950.18	Ppp4r1	+	chr17:66131661-66131729	chr17:66131255-66131784	11	1	exonic peptide	3784	protein_coding	protein_coding	934	chr17:66090438-66148012	annotated	CDS	unreviewed(TrEMBL)	-	104.5	4.47	-0.32	85.64	TRUE	TRUE	TRUE	FALSE	FALSE	FALSE	FALSE	TRUE	FALSE
SASRPDAGTSSPEATPLDQDMFNSFHFWR	chr17:66131505-66131591	E9PX53	Protein phosphatase 4, regulatory subunit 1	ENSMUST00000160664.8	ENSMUSG00000061950.18	Ppp4r1	+	chr17:66131505-66131591	chr17:66131255-66131784	11	1	exonic peptide	3784	protein_coding	protein_coding	934	chr17:66090438-66148012	annotated	CDS	unreviewed(TrEMBL)	-	104.5	4.47	-0.32	85.64	TRUE	TRUE	TRUE	FALSE	FALSE	FALSE	FALSE	TRUE	FALSE
SDVKYFASIHPSSTKLSE	chr17:66147929-66147982	E9PX53	Protein phosphatase 4, regulatory subunit 1	ENSMUST00000160664.8	ENSMUSG00000061950.18	Ppp4r1	+	chr17:66147929-66147982	chr17:66147852-66148917	20	1	exonic peptide	3784	protein_coding	protein_coding	934	chr17:66090438-66148012	annotated	CDS	unreviewed(TrEMBL)	-	104.5	4.47	-0.32	85.64	TRUE	TRUE	TRUE	FALSE	FALSE	FALSE	FALSE	TRUE	FALSE
SLLDTLR	chr17:66110871-66110891	E9PX53	Protein phosphatase 4, regulatory subunit 1	ENSMUST00000160664.8	ENSMUSG00000061950.18	Ppp4r1	+	chr17:66110871-66110891	chr17:66110855-66110961	4	1	exonic peptide	3784	protein_coding	protein_coding	934	chr17:66090438-66148012	annotated	CDS	unreviewed(TrEMBL)	-	104.5	4.47	-0.32	85.64	TRUE	TRUE	TRUE	FALSE	FALSE	FALSE	FALSE	TRUE	FALSE
TGDVPAAPLPGPPNITMATR	chr17:66131664-66131723	E9PX53	Protein phosphatase 4, regulatory subunit 1	ENSMUST00000160664.8	ENSMUSG00000061950.18	Ppp4r1	+	chr17:66131664-66131723	chr17:66131255-66131784	11	1	exonic peptide	3784	protein_coding	protein_coding	934	chr17:66090438-66148012	annotated	CDS	unreviewed(TrEMBL)	-	104.5	4.47	-0.32	85.64	TRUE	TRUE	TRUE	FALSE	FALSE	FALSE	FALSE	TRUE	FALSE
TSQAALLALLEQELIER	chr17:66118247-66118297	E9PX53	Protein phosphatase 4, regulatory subunit 1	ENSMUST00000160664.8	ENSMUSG00000061950.18	Ppp4r1	+	chr17:66118247-66118297	chr17:66118238-66118384	6	1	exonic peptide	3784	protein_coding	protein_coding	934	chr17:66090438-66148012	annotated	CDS	unreviewed(TrEMBL)	-	104.5	4.47	-0.32	85.64	TRUE	TRUE	TRUE	FALSE	FALSE	FALSE	FALSE	TRUE	FALSE
VCAANFGDICSVVGQQATEEMLLPR	chr17:66120683-66121309	E9PX53	Protein phosphatase 4, regulatory subunit 1	ENSMUST00000160664.8	ENSMUSG00000061950.18	Ppp4r1	+	chr17:66120683-66120748,chr17:66121301-66121309	chr17:66120683-66120748,chr17:66121301-66121459	8,9	2	exon-spanning peptide	3784	protein_coding	protein_coding	934	chr17:66090438-66148012	annotated	CDS	unreviewed(TrEMBL)	-	104.5	4.47	-0.32	85.64	TRUE	TRUE	TRUE	FALSE	FALSE	FALSE	FALSE	TRUE	FALSE
VLSAALRASSLDAHEE	chr17:66136381-66136428	E9PX53	Protein phosphatase 4, regulatory subunit 1	ENSMUST00000160664.8	ENSMUSG00000061950.18	Ppp4r1	+	chr17:66136381-66136428	chr17:66136370-66136542	12	1	exonic peptide	3784	protein_coding	protein_coding	934	chr17:66090438-66148012	annotated	CDS	unreviewed(TrEMBL)	-	104.5	4.47	-0.32	85.64	TRUE	TRUE	TRUE	FALSE	FALSE	FALSE	FALSE	TRUE	FALSE
VQDVVPQALLDQYLSMTDPSR	chr17:66138082-66140005	E9PX53	Protein phosphatase 4, regulatory subunit 1	ENSMUST00000160664.8	ENSMUSG00000061950.18	Ppp4r1	+	chr17:66138082-66138087,chr17:66139949-66140005	chr17:66137992-66138087,chr17:66139949-66140134	13,14	2	exon-spanning peptide	3784	protein_coding	protein_coding	934	chr17:66090438-66148012	annotated	CDS	unreviewed(TrEMBL)	-	104.5	4.47	-0.32	85.64	TRUE	TRUE	TRUE	FALSE	FALSE	FALSE	FALSE	TRUE	FALSE
YAASENVFNR	chr17:66110262-66110855	E9PX53	Protein phosphatase 4, regulatory subunit 1	ENSMUST00000160664.8	ENSMUSG00000061950.18	Ppp4r1	+	chr17:66110262-66110290,chr17:66110855-66110855	chr17:66110206-66110290,chr17:66110855-66110961	3,4	2	exon-spanning peptide	3784	protein_coding	protein_coding	934	chr17:66090438-66148012	annotated	CDS	unreviewed(TrEMBL)	-	104.5	4.47	-0.32	85.64	TRUE	TRUE	TRUE	FALSE	FALSE	FALSE	FALSE	TRUE	FALSE
YFASIHPSSTK	chr17:66147941-66147973	E9PX53	Protein phosphatase 4, regulatory subunit 1	ENSMUST00000160664.8	ENSMUSG00000061950.18	Ppp4r1	+	chr17:66147941-66147973	chr17:66147852-66148917	20	1	exonic peptide	3784	protein_coding	protein_coding	934	chr17:66090438-66148012	annotated	CDS	unreviewed(TrEMBL)	-	104.5	4.47	-0.32	85.64	TRUE	TRUE	TRUE	FALSE	FALSE	FALSE	FALSE	TRUE	FALSE
YFLASASCHQE	chr17:66147854-66147886	E9PX53	Protein phosphatase 4, regulatory subunit 1	ENSMUST00000160664.8	ENSMUSG00000061950.18	Ppp4r1	+	chr17:66147854-66147886	chr17:66147852-66148917	20	1	exonic peptide	3784	protein_coding	protein_coding	934	chr17:66090438-66148012	annotated	CDS	unreviewed(TrEMBL)	-	104.5	4.47	-0.32	85.64	TRUE	TRUE	TRUE	FALSE	FALSE	FALSE	FALSE	TRUE	FALSE
YLADQNNQVR	chr17:66117652-66118243	E9PX53	Protein phosphatase 4, regulatory subunit 1	ENSMUST00000160664.8	ENSMUSG00000061950.18	Ppp4r1	+	chr17:66117652-66117675,chr17:66118238-66118243	chr17:66117533-66117675,chr17:66118238-66118384	5,6	2	exon-spanning peptide	3784	protein_coding	protein_coding	934	chr17:66090438-66148012	annotated	CDS	unreviewed(TrEMBL)	-	104.5	4.47	-0.32	85.64	TRUE	TRUE	TRUE	FALSE	FALSE	FALSE	FALSE	TRUE	FALSE
LHLVDLAGSER	chr17:50014634-50014666	E9PX57	Kinesin-like protein	ENSMUST00000162854.2	ENSMUSG00000023999.15	Kif6	+	chr17:50014634-50014666	chr17:50014538-50014744	7	1	exonic peptide	3528	protein_coding	protein_coding	802	chr17:49922265-50215818	annotated	CDS	unreviewed(TrEMBL)	-	90.68	7.03	-0.56	87.61	TRUE	TRUE	FALSE	FALSE	FALSE	FALSE	FALSE	FALSE	FALSE
AKLQEIE	chr6:3374656-3374676	E9PX59	Sterile alpha motif domain containing 9-like	ENSMUST00000120087.6	ENSMUSG00000047735.15	Samd9l	-	chr6:3374656-3374676	chr6:3372257-3377281	2	1	exonic peptide	5330	protein_coding	protein_coding	1579	chr6:3372523-3377259	annotated	CDS	unreviewed(TrEMBL)	-	182.25	7.03	-0.44	85.99	TRUE	TRUE	TRUE	TRUE	TRUE	FALSE	TRUE	TRUE	TRUE
ATDFVEIGEQVSK	chr6:3374938-3374976	E9PX59	Sterile alpha motif domain containing 9-like	ENSMUST00000120087.6	ENSMUSG00000047735.15	Samd9l	-	chr6:3374938-3374976	chr6:3372257-3377281	2	1	exonic peptide	5330	protein_coding	protein_coding	1579	chr6:3372523-3377259	annotated	CDS	unreviewed(TrEMBL)	-	182.25	7.03	-0.44	85.99	TRUE	TRUE	TRUE	TRUE	TRUE	FALSE	TRUE	TRUE	TRUE
DIFVNHFNTMITK	chr6:3376462-3376500	E9PX59	Sterile alpha motif domain containing 9-like	ENSMUST00000120087.6	ENSMUSG00000047735.15	Samd9l	-	chr6:3376462-3376500	chr6:3372257-3377281	2	1	exonic peptide	5330	protein_coding	protein_coding	1579	chr6:3372523-3377259	annotated	CDS	unreviewed(TrEMBL)	-	182.25	7.03	-0.44	85.99	TRUE	TRUE	TRUE	TRUE	TRUE	FALSE	TRUE	TRUE	TRUE
DIKMKFSNE	chr6:3376612-3376638	E9PX59	Sterile alpha motif domain containing 9-like	ENSMUST00000120087.6	ENSMUSG00000047735.15	Samd9l	-	chr6:3376612-3376638	chr6:3372257-3377281	2	1	exonic peptide	5330	protein_coding	protein_coding	1579	chr6:3372523-3377259	annotated	CDS	unreviewed(TrEMBL)	-	182.25	7.03	-0.44	85.99	TRUE	TRUE	TRUE	TRUE	TRUE	FALSE	TRUE	TRUE	TRUE
DKPHGEIVGVQVTSK	chr6:3376501-3376545	E9PX59	Sterile alpha motif domain containing 9-like	ENSMUST00000120087.6	ENSMUSG00000047735.15	Samd9l	-	chr6:3376501-3376545	chr6:3372257-3377281	2	1	exonic peptide	5330	protein_coding	protein_coding	1579	chr6:3372523-3377259	annotated	CDS	unreviewed(TrEMBL)	-	182.25	7.03	-0.44	85.99	TRUE	TRUE	TRUE	TRUE	TRUE	FALSE	TRUE	TRUE	TRUE
DREFKKFLE	chr6:3376168-3376194	E9PX59	Sterile alpha motif domain containing 9-like	ENSMUST00000120087.6	ENSMUSG00000047735.15	Samd9l	-	chr6:3376168-3376194	chr6:3372257-3377281	2	1	exonic peptide	5330	protein_coding	protein_coding	1579	chr6:3372523-3377259	annotated	CDS	unreviewed(TrEMBL)	-	182.25	7.03	-0.44	85.99	TRUE	TRUE	TRUE	TRUE	TRUE	FALSE	TRUE	TRUE	TRUE
DSGLGRDKFKY	chr6:3374188-3374220	E9PX59	Sterile alpha motif domain containing 9-like	ENSMUST00000120087.6	ENSMUSG00000047735.15	Samd9l	-	chr6:3374188-3374220	chr6:3372257-3377281	2	1	exonic peptide	5330	protein_coding	protein_coding	1579	chr6:3372523-3377259	annotated	CDS	unreviewed(TrEMBL)	-	182.25	7.03	-0.44	85.99	TRUE	TRUE	TRUE	TRUE	TRUE	FALSE	TRUE	TRUE	TRUE
DTDIEKDESQFLEFK	chr6:3375247-3375291	E9PX59	Sterile alpha motif domain containing 9-like	ENSMUST00000120087.6	ENSMUSG00000047735.15	Samd9l	-	chr6:3375247-3375291	chr6:3372257-3377281	2	1	exonic peptide	5330	protein_coding	protein_coding	1579	chr6:3372523-3377259	annotated	CDS	unreviewed(TrEMBL)	-	182.25	7.03	-0.44	85.99	TRUE	TRUE	TRUE	TRUE	TRUE	FALSE	TRUE	TRUE	TRUE
DTSLFVR	chr6:3376240-3376260	E9PX59	Sterile alpha motif domain containing 9-like	ENSMUST00000120087.6	ENSMUSG00000047735.15	Samd9l	-	chr6:3376240-3376260	chr6:3372257-3377281	2	1	exonic peptide	5330	protein_coding	protein_coding	1579	chr6:3372523-3377259	annotated	CDS	unreviewed(TrEMBL)	-	182.25	7.03	-0.44	85.99	TRUE	TRUE	TRUE	TRUE	TRUE	FALSE	TRUE	TRUE	TRUE
DYGTEAWSPQNSQR	chr6:3373726-3373767	E9PX59	Sterile alpha motif domain containing 9-like	ENSMUST00000120087.6	ENSMUSG00000047735.15	Samd9l	-	chr6:3373726-3373767	chr6:3372257-3377281	2	1	exonic peptide	5330	protein_coding	protein_coding	1579	chr6:3372523-3377259	annotated	CDS	unreviewed(TrEMBL)	-	182.25	7.03	-0.44	85.99	TRUE	TRUE	TRUE	TRUE	TRUE	FALSE	TRUE	TRUE	TRUE
EDLLLQK	chr6:3373312-3373332	E9PX59	Sterile alpha motif domain containing 9-like	ENSMUST00000120087.6	ENSMUSG00000047735.15	Samd9l	-	chr6:3373312-3373332	chr6:3372257-3377281	2	1	exonic peptide	5330	protein_coding	protein_coding	1579	chr6:3372523-3377259	annotated	CDS	unreviewed(TrEMBL)	-	182.25	7.03	-0.44	85.99	TRUE	TRUE	FALSE	FALSE	FALSE	FALSE	TRUE	TRUE	TRUE
EHGAETDTLFSPLIEELQNEETEK	chr6:3374080-3374151	E9PX59	Sterile alpha motif domain containing 9-like	ENSMUST00000120087.6	ENSMUSG00000047735.15	Samd9l	-	chr6:3374080-3374151	chr6:3372257-3377281	2	1	exonic peptide	5330	protein_coding	protein_coding	1579	chr6:3372523-3377259	annotated	CDS	unreviewed(TrEMBL)	-	182.25	7.03	-0.44	85.99	TRUE	TRUE	TRUE	TRUE	TRUE	FALSE	TRUE	TRUE	TRUE
ELDEDSTLIEK	chr6:3372925-3372957	E9PX59	Sterile alpha motif domain containing 9-like	ENSMUST00000120087.6	ENSMUSG00000047735.15	Samd9l	-	chr6:3372925-3372957	chr6:3372257-3377281	2	1	exonic peptide	5330	protein_coding	protein_coding	1579	chr6:3372523-3377259	annotated	CDS	unreviewed(TrEMBL)	-	182.25	7.03	-0.44	85.99	TRUE	TRUE	TRUE	TRUE	TRUE	FALSE	TRUE	TRUE	TRUE
ELEMSYR	chr6:3374272-3374292	E9PX59	Sterile alpha motif domain containing 9-like	ENSMUST00000120087.6	ENSMUSG00000047735.15	Samd9l	-	chr6:3374272-3374292	chr6:3372257-3377281	2	1	exonic peptide	5330	protein_coding	protein_coding	1579	chr6:3372523-3377259	annotated	CDS	unreviewed(TrEMBL)	-	182.25	7.03	-0.44	85.99	TRUE	TRUE	TRUE	TRUE	TRUE	FALSE	TRUE	TRUE	TRUE
ELTELLLSK	chr6:3373405-3373431	E9PX59	Sterile alpha motif domain containing 9-like	ENSMUST00000120087.6	ENSMUSG00000047735.15	Samd9l	-	chr6:3373405-3373431	chr6:3372257-3377281	2	1	exonic peptide	5330	protein_coding	protein_coding	1579	chr6:3372523-3377259	annotated	CDS	unreviewed(TrEMBL)	-	182.25	7.03	-0.44	85.99	TRUE	TRUE	TRUE	TRUE	TRUE	FALSE	TRUE	TRUE	TRUE
ENMLGDVVTK	chr6:3376828-3376857	E9PX59	Sterile alpha motif domain containing 9-like	ENSMUST00000120087.6	ENSMUSG00000047735.15	Samd9l	-	chr6:3376828-3376857	chr6:3372257-3377281	2	1	exonic peptide	5330	protein_coding	protein_coding	1579	chr6:3372523-3377259	annotated	CDS	unreviewed(TrEMBL)	-	182.25	7.03	-0.44	85.99	TRUE	TRUE	TRUE	TRUE	TRUE	FALSE	TRUE	TRUE	TRUE
ENSVSSNSDHGLRE	chr6:3376897-3376938	E9PX59	Sterile alpha motif domain containing 9-like	ENSMUST00000120087.6	ENSMUSG00000047735.15	Samd9l	-	chr6:3376897-3376938	chr6:3372257-3377281	2	1	exonic peptide	5330	protein_coding	protein_coding	1579	chr6:3372523-3377259	annotated	CDS	unreviewed(TrEMBL)	-	182.25	7.03	-0.44	85.99	TRUE	TRUE	TRUE	TRUE	TRUE	FALSE	TRUE	TRUE	TRUE
ESMAEFLSGK	chr6:3373582-3373611	E9PX59	Sterile alpha motif domain containing 9-like	ENSMUST00000120087.6	ENSMUSG00000047735.15	Samd9l	-	chr6:3373582-3373611	chr6:3372257-3377281	2	1	exonic peptide	5330	protein_coding	protein_coding	1579	chr6:3372523-3377259	annotated	CDS	unreviewed(TrEMBL)	-	182.25	7.03	-0.44	85.99	TRUE	TRUE	TRUE	TRUE	TRUE	FALSE	TRUE	TRUE	TRUE
ETGQNEEQEPSLTK	chr6:3376858-3376899	E9PX59	Sterile alpha motif domain containing 9-like	ENSMUST00000120087.6	ENSMUSG00000047735.15	Samd9l	-	chr6:3376858-3376899	chr6:3372257-3377281	2	1	exonic peptide	5330	protein_coding	protein_coding	1579	chr6:3372523-3377259	annotated	CDS	unreviewed(TrEMBL)	-	182.25	7.03	-0.44	85.99	TRUE	TRUE	TRUE	TRUE	TRUE	FALSE	TRUE	TRUE	TRUE
FKYDVQTLLLTR	chr6:3374161-3374196	E9PX59	Sterile alpha motif domain containing 9-like	ENSMUST00000120087.6	ENSMUSG00000047735.15	Samd9l	-	chr6:3374161-3374196	chr6:3372257-3377281	2	1	exonic peptide	5330	protein_coding	protein_coding	1579	chr6:3372523-3377259	annotated	CDS	unreviewed(TrEMBL)	-	182.25	7.03	-0.44	85.99	TRUE	TRUE	TRUE	TRUE	TRUE	FALSE	TRUE	TRUE	TRUE
FSNETFR	chr6:3376603-3376623	E9PX59	Sterile alpha motif domain containing 9-like	ENSMUST00000120087.6	ENSMUSG00000047735.15	Samd9l	-	chr6:3376603-3376623	chr6:3372257-3377281	2	1	exonic peptide	5330	protein_coding	protein_coding	1579	chr6:3372523-3377259	annotated	CDS	unreviewed(TrEMBL)	-	182.25	7.03	-0.44	85.99	TRUE	TRUE	TRUE	TRUE	TRUE	FALSE	TRUE	TRUE	TRUE
FTSLLQNLHSDLER	chr6:3373489-3373530	E9PX59	Sterile alpha motif domain containing 9-like	ENSMUST00000120087.6	ENSMUSG00000047735.15	Samd9l	-	chr6:3373489-3373530	chr6:3372257-3377281	2	1	exonic peptide	5330	protein_coding	protein_coding	1579	chr6:3372523-3377259	annotated	CDS	unreviewed(TrEMBL)	-	182.25	7.03	-0.44	85.99	TRUE	TRUE	TRUE	TRUE	TRUE	FALSE	TRUE	TRUE	TRUE
FVEVLLQNNTQSNR	chr6:3376366-3376407	E9PX59	Sterile alpha motif domain containing 9-like	ENSMUST00000120087.6	ENSMUSG00000047735.15	Samd9l	-	chr6:3376366-3376407	chr6:3372257-3377281	2	1	exonic peptide	5330	protein_coding	protein_coding	1579	chr6:3372523-3377259	annotated	CDS	unreviewed(TrEMBL)	-	182.25	7.03	-0.44	85.99	TRUE	TRUE	TRUE	TRUE	TRUE	FALSE	TRUE	TRUE	TRUE
FVIEVDVIPR	chr6:3376336-3376365	E9PX59	Sterile alpha motif domain containing 9-like	ENSMUST00000120087.6	ENSMUSG00000047735.15	Samd9l	-	chr6:3376336-3376365	chr6:3372257-3377281	2	1	exonic peptide	5330	protein_coding	protein_coding	1579	chr6:3372523-3377259	annotated	CDS	unreviewed(TrEMBL)	-	182.25	7.03	-0.44	85.99	TRUE	TRUE	TRUE	TRUE	TRUE	FALSE	TRUE	TRUE	TRUE
GKLISLE	chr6:3372664-3372684	E9PX59	Sterile alpha motif domain containing 9-like	ENSMUST00000120087.6	ENSMUSG00000047735.15	Samd9l	-	chr6:3372664-3372684	chr6:3372257-3377281	2	1	exonic peptide	5330	protein_coding	protein_coding	1579	chr6:3372523-3377259	annotated	CDS	unreviewed(TrEMBL)	-	182.25	7.03	-0.44	85.99	TRUE	TRUE	TRUE	TRUE	TRUE	FALSE	TRUE	TRUE	TRUE
GLNSLVHK	chr6:3372805-3372828	E9PX59	Sterile alpha motif domain containing 9-like	ENSMUST00000120087.6	ENSMUSG00000047735.15	Samd9l	-	chr6:3372805-3372828	chr6:3372257-3377281	2	1	exonic peptide	5330	protein_coding	protein_coding	1579	chr6:3372523-3377259	annotated	CDS	unreviewed(TrEMBL)	-	182.25	7.03	-0.44	85.99	TRUE	TRUE	TRUE	TRUE	TRUE	FALSE	TRUE	TRUE	TRUE
GNFDTTYIK	chr6:3374581-3374607	E9PX59	Sterile alpha motif domain containing 9-like	ENSMUST00000120087.6	ENSMUSG00000047735.15	Samd9l	-	chr6:3374581-3374607	chr6:3372257-3377281	2	1	exonic peptide	5330	protein_coding	protein_coding	1579	chr6:3372523-3377259	annotated	CDS	unreviewed(TrEMBL)	-	182.25	7.03	-0.44	85.99	TRUE	TRUE	TRUE	TRUE	TRUE	FALSE	TRUE	TRUE	TRUE
GPALLIK	chr6:3377053-3377073	E9PX59	Sterile alpha motif domain containing 9-like	ENSMUST00000120087.6	ENSMUSG00000047735.15	Samd9l	-	chr6:3377053-3377073	chr6:3372257-3377281	2	1	exonic peptide	5330	protein_coding	protein_coding	1579	chr6:3372523-3377259	annotated	CDS	unreviewed(TrEMBL)	-	182.25	7.03	-0.44	85.99	TRUE	TRUE	TRUE	TRUE	TRUE	FALSE	TRUE	TRUE	TRUE
GTILSDPK	chr6:3373558-3373581	E9PX59	Sterile alpha motif domain containing 9-like	ENSMUST00000120087.6	ENSMUSG00000047735.15	Samd9l	-	chr6:3373558-3373581	chr6:3372257-3377281	2	1	exonic peptide	5330	protein_coding	protein_coding	1579	chr6:3372523-3377259	annotated	CDS	unreviewed(TrEMBL)	-	182.25	7.03	-0.44	85.99	TRUE	TRUE	TRUE	TRUE	TRUE	FALSE	TRUE	TRUE	TRUE
HSILRVAE	chr6:3376714-3376737	E9PX59	Sterile alpha motif domain containing 9-like	ENSMUST00000120087.6	ENSMUSG00000047735.15	Samd9l	-	chr6:3376714-3376737	chr6:3372257-3377281	2	1	exonic peptide	5330	protein_coding	protein_coding	1579	chr6:3372523-3377259	annotated	CDS	unreviewed(TrEMBL)	-	182.25	7.03	-0.44	85.99	TRUE	TRUE	TRUE	TRUE	TRUE	FALSE	TRUE	TRUE	TRUE
HSISTLNIELVNNTILK	chr6:3375418-3375468	E9PX59	Sterile alpha motif domain containing 9-like	ENSMUST00000120087.6	ENSMUSG00000047735.15	Samd9l	-	chr6:3375418-3375468	chr6:3372257-3377281	2	1	exonic peptide	5330	protein_coding	protein_coding	1579	chr6:3372523-3377259	annotated	CDS	unreviewed(TrEMBL)	-	182.25	7.03	-0.44	85.99	TRUE	TRUE	TRUE	TRUE	TRUE	FALSE	TRUE	TRUE	TRUE
IERYFSE	chr6:3372778-3372798	E9PX59	Sterile alpha motif domain containing 9-like	ENSMUST00000120087.6	ENSMUSG00000047735.15	Samd9l	-	chr6:3372778-3372798	chr6:3372257-3377281	2	1	exonic peptide	5330	protein_coding	protein_coding	1579	chr6:3372523-3377259	annotated	CDS	unreviewed(TrEMBL)	-	182.25	7.03	-0.44	85.99	TRUE	TRUE	TRUE	TRUE	TRUE	FALSE	TRUE	TRUE	TRUE
IPVTSVYSAPLR	chr6:3372604-3372639	E9PX59	Sterile alpha motif domain containing 9-like	ENSMUST00000120087.6	ENSMUSG00000047735.15	Samd9l	-	chr6:3372604-3372639	chr6:3372257-3377281	2	1	exonic peptide	5330	protein_coding	protein_coding	1579	chr6:3372523-3377259	annotated	CDS	unreviewed(TrEMBL)	-	182.25	7.03	-0.44	85.99	TRUE	TRUE	TRUE	TRUE	TRUE	FALSE	TRUE	TRUE	TRUE
KEHGAETDTLFSPLIEELQNEETEK	chr6:3374080-3374154	E9PX59	Sterile alpha motif domain containing 9-like	ENSMUST00000120087.6	ENSMUSG00000047735.15	Samd9l	-	chr6:3374080-3374154	chr6:3372257-3377281	2	1	exonic peptide	5330	protein_coding	protein_coding	1579	chr6:3372523-3377259	annotated	CDS	unreviewed(TrEMBL)	-	182.25	7.03	-0.44	85.99	TRUE	TRUE	TRUE	TRUE	TRUE	FALSE	TRUE	TRUE	TRUE
KFLEDLK	chr6:3376159-3376179	E9PX59	Sterile alpha motif domain containing 9-like	ENSMUST00000120087.6	ENSMUSG00000047735.15	Samd9l	-	chr6:3376159-3376179	chr6:3372257-3377281	2	1	exonic peptide	5330	protein_coding	protein_coding	1579	chr6:3372523-3377259	annotated	CDS	unreviewed(TrEMBL)	-	182.25	7.03	-0.44	85.99	TRUE	TRUE	TRUE	TRUE	TRUE	FALSE	TRUE	TRUE	TRUE
KWVTEDLNIVEK	chr6:3377164-3377199	E9PX59	Sterile alpha motif domain containing 9-like	ENSMUST00000120087.6	ENSMUSG00000047735.15	Samd9l	-	chr6:3377164-3377199	chr6:3372257-3377281	2	1	exonic peptide	5330	protein_coding	protein_coding	1579	chr6:3372523-3377259	annotated	CDS	unreviewed(TrEMBL)	-	182.25	7.03	-0.44	85.99	TRUE	TRUE	TRUE	TRUE	TRUE	FALSE	TRUE	TRUE	TRUE
KYAQILFKEE	chr6:3377137-3377166	E9PX59	Sterile alpha motif domain containing 9-like	ENSMUST00000120087.6	ENSMUSG00000047735.15	Samd9l	-	chr6:3377137-3377166	chr6:3372257-3377281	2	1	exonic peptide	5330	protein_coding	protein_coding	1579	chr6:3372523-3377259	annotated	CDS	unreviewed(TrEMBL)	-	182.25	7.03	-0.44	85.99	TRUE	TRUE	TRUE	TRUE	TRUE	FALSE	TRUE	TRUE	TRUE
LANSISLK	chr6:3374713-3374736	E9PX59	Sterile alpha motif domain containing 9-like	ENSMUST00000120087.6	ENSMUSG00000047735.15	Samd9l	-	chr6:3374713-3374736	chr6:3372257-3377281	2	1	exonic peptide	5330	protein_coding	protein_coding	1579	chr6:3372523-3377259	annotated	CDS	unreviewed(TrEMBL)	-	182.25	7.03	-0.44	85.99	TRUE	TRUE	TRUE	TRUE	TRUE	FALSE	TRUE	TRUE	TRUE
LEIKDDLAK	chr6:3375469-3375495	E9PX59	Sterile alpha motif domain containing 9-like	ENSMUST00000120087.6	ENSMUSG00000047735.15	Samd9l	-	chr6:3375469-3375495	chr6:3372257-3377281	2	1	exonic peptide	5330	protein_coding	protein_coding	1579	chr6:3372523-3377259	annotated	CDS	unreviewed(TrEMBL)	-	182.25	7.03	-0.44	85.99	TRUE	TRUE	TRUE	TRUE	TRUE	FALSE	TRUE	TRUE	TRUE
LISFLTDENIIVK	chr6:3375667-3375705	E9PX59	Sterile alpha motif domain containing 9-like	ENSMUST00000120087.6	ENSMUSG00000047735.15	Samd9l	-	chr6:3375667-3375705	chr6:3372257-3377281	2	1	exonic peptide	5330	protein_coding	protein_coding	1579	chr6:3372523-3377259	annotated	CDS	unreviewed(TrEMBL)	-	182.25	7.03	-0.44	85.99	TRUE	TRUE	TRUE	TRUE	TRUE	FALSE	TRUE	TRUE	TRUE
LISLEYGTEAK	chr6:3372646-3372678	E9PX59	Sterile alpha motif domain containing 9-like	ENSMUST00000120087.6	ENSMUSG00000047735.15	Samd9l	-	chr6:3372646-3372678	chr6:3372257-3377281	2	1	exonic peptide	5330	protein_coding	protein_coding	1579	chr6:3372523-3377259	annotated	CDS	unreviewed(TrEMBL)	-	182.25	7.03	-0.44	85.99	TRUE	TRUE	TRUE	TRUE	TRUE	FALSE	TRUE	TRUE	TRUE
LISSPESHNQDSR	chr6:3376999-3377037	E9PX59	Sterile alpha motif domain containing 9-like	ENSMUST00000120087.6	ENSMUSG00000047735.15	Samd9l	-	chr6:3376999-3377037	chr6:3372257-3377281	2	1	exonic peptide	5330	protein_coding	protein_coding	1579	chr6:3372523-3377259	annotated	CDS	unreviewed(TrEMBL)	-	182.25	7.03	-0.44	85.99	TRUE	TRUE	TRUE	TRUE	TRUE	FALSE	TRUE	TRUE	TRUE
LLDGQAEGK	chr6:3372679-3372705	E9PX59	Sterile alpha motif domain containing 9-like	ENSMUST00000120087.6	ENSMUSG00000047735.15	Samd9l	-	chr6:3372679-3372705	chr6:3372257-3377281	2	1	exonic peptide	5330	protein_coding	protein_coding	1579	chr6:3372523-3377259	annotated	CDS	unreviewed(TrEMBL)	-	182.25	7.03	-0.44	85.99	TRUE	TRUE	TRUE	TRUE	TRUE	FALSE	TRUE	TRUE	TRUE
LLRLLDGQAE	chr6:3372685-3372714	E9PX59	Sterile alpha motif domain containing 9-like	ENSMUST00000120087.6	ENSMUSG00000047735.15	Samd9l	-	chr6:3372685-3372714	chr6:3372257-3377281	2	1	exonic peptide	5330	protein_coding	protein_coding	1579	chr6:3372523-3377259	annotated	CDS	unreviewed(TrEMBL)	-	182.25	7.03	-0.44	85.99	TRUE	TRUE	TRUE	TRUE	TRUE	FALSE	TRUE	TRUE	TRUE
LNDKKLSTKE	chr6:3376966-3376995	E9PX59	Sterile alpha motif domain containing 9-like	ENSMUST00000120087.6	ENSMUSG00000047735.15	Samd9l	-	chr6:3376966-3376995	chr6:3372257-3377281	2	1	exonic peptide	5330	protein_coding	protein_coding	1579	chr6:3372523-3377259	annotated	CDS	unreviewed(TrEMBL)	-	182.25	7.03	-0.44	85.99	TRUE	TRUE	TRUE	TRUE	TRUE	FALSE	TRUE	TRUE	TRUE
NEEENSVSSNSDHGLR	chr6:3376900-3376947	E9PX59	Sterile alpha motif domain containing 9-like	ENSMUST00000120087.6	ENSMUSG00000047735.15	Samd9l	-	chr6:3376900-3376947	chr6:3372257-3377281	2	1	exonic peptide	5330	protein_coding	protein_coding	1579	chr6:3372523-3377259	annotated	CDS	unreviewed(TrEMBL)	-	182.25	7.03	-0.44	85.99	TRUE	TRUE	TRUE	TRUE	TRUE	FALSE	TRUE	TRUE	TRUE
NILGNPNQR	chr6:3376195-3376221	E9PX59	Sterile alpha motif domain containing 9-like	ENSMUST00000120087.6	ENSMUSG00000047735.15	Samd9l	-	chr6:3376195-3376221	chr6:3372257-3377281	2	1	exonic peptide	5330	protein_coding	protein_coding	1579	chr6:3372523-3377259	annotated	CDS	unreviewed(TrEMBL)	-	182.25	7.03	-0.44	85.99	TRUE	TRUE	TRUE	TRUE	TRUE	FALSE	TRUE	TRUE	TRUE
NMGTYSTLLIR	chr6:3374368-3374400	E9PX59	Sterile alpha motif domain containing 9-like	ENSMUST00000120087.6	ENSMUSG00000047735.15	Samd9l	-	chr6:3374368-3374400	chr6:3372257-3377281	2	1	exonic peptide	5330	protein_coding	protein_coding	1579	chr6:3372523-3377259	annotated	CDS	unreviewed(TrEMBL)	-	182.25	7.03	-0.44	85.99	TRUE	TRUE	TRUE	TRUE	TRUE	FALSE	TRUE	TRUE	TRUE
NSVSSNSDHGLRE	chr6:3376897-3376935	E9PX59	Sterile alpha motif domain containing 9-like	ENSMUST00000120087.6	ENSMUSG00000047735.15	Samd9l	-	chr6:3376897-3376935	chr6:3372257-3377281	2	1	exonic peptide	5330	protein_coding	protein_coding	1579	chr6:3372523-3377259	annotated	CDS	unreviewed(TrEMBL)	-	182.25	7.03	-0.44	85.99	TRUE	TRUE	TRUE	TRUE	TRUE	FALSE	TRUE	TRUE	TRUE
NSYISDTLGQVYK	chr6:3373903-3373941	E9PX59	Sterile alpha motif domain containing 9-like	ENSMUST00000120087.6	ENSMUSG00000047735.15	Samd9l	-	chr6:3373903-3373941	chr6:3372257-3377281	2	1	exonic peptide	5330	protein_coding	protein_coding	1579	chr6:3372523-3377259	annotated	CDS	unreviewed(TrEMBL)	-	182.25	7.03	-0.44	85.99	TRUE	TRUE	TRUE	TRUE	TRUE	FALSE	TRUE	TRUE	TRUE
NVLYDSGLGRDKFKYD	chr6:3374185-3374232	E9PX59	Sterile alpha motif domain containing 9-like	ENSMUST00000120087.6	ENSMUSG00000047735.15	Samd9l	-	chr6:3374185-3374232	chr6:3372257-3377281	2	1	exonic peptide	5330	protein_coding	protein_coding	1579	chr6:3372523-3377259	annotated	CDS	unreviewed(TrEMBL)	-	182.25	7.03	-0.44	85.99	TRUE	TRUE	TRUE	TRUE	TRUE	FALSE	TRUE	TRUE	TRUE
QPSTLFYLGQK	chr6:3372832-3372864	E9PX59	Sterile alpha motif domain containing 9-like	ENSMUST00000120087.6	ENSMUSG00000047735.15	Samd9l	-	chr6:3372832-3372864	chr6:3372257-3377281	2	1	exonic peptide	5330	protein_coding	protein_coding	1579	chr6:3372523-3377259	annotated	CDS	unreviewed(TrEMBL)	-	182.25	7.03	-0.44	85.99	TRUE	TRUE	TRUE	TRUE	TRUE	FALSE	TRUE	TRUE	TRUE
QYIEHSILR	chr6:3376723-3376749	E9PX59	Sterile alpha motif domain containing 9-like	ENSMUST00000120087.6	ENSMUSG00000047735.15	Samd9l	-	chr6:3376723-3376749	chr6:3372257-3377281	2	1	exonic peptide	5330	protein_coding	protein_coding	1579	chr6:3372523-3377259	annotated	CDS	unreviewed(TrEMBL)	-	182.25	7.03	-0.44	85.99	TRUE	TRUE	TRUE	TRUE	TRUE	FALSE	TRUE	TRUE	TRUE
SGQVTQPKLIKDWTKE	chr6:3377209-3377256	E9PX59	Sterile alpha motif domain containing 9-like	ENSMUST00000120087.6	ENSMUSG00000047735.15	Samd9l	-	chr6:3377209-3377256	chr6:3372257-3377281	2	1	exonic peptide	5330	protein_coding	protein_coding	1579	chr6:3372523-3377259	annotated	CDS	unreviewed(TrEMBL)	-	182.25	7.03	-0.44	85.99	TRUE	TRUE	TRUE	TRUE	TRUE	FALSE	TRUE	TRUE	TRUE
TEVSDYGR	chr6:3374344-3374367	E9PX59	Sterile alpha motif domain containing 9-like	ENSMUST00000120087.6	ENSMUSG00000047735.15	Samd9l	-	chr6:3374344-3374367	chr6:3372257-3377281	2	1	exonic peptide	5330	protein_coding	protein_coding	1579	chr6:3372523-3377259	annotated	CDS	unreviewed(TrEMBL)	-	182.25	7.03	-0.44	85.99	TRUE	TRUE	TRUE	TRUE	TRUE	FALSE	TRUE	TRUE	TRUE
TGPLNLIDPIHE	chr6:3376678-3376713	E9PX59	Sterile alpha motif domain containing 9-like	ENSMUST00000120087.6	ENSMUSG00000047735.15	Samd9l	-	chr6:3376678-3376713	chr6:3372257-3377281	2	1	exonic peptide	5330	protein_coding	protein_coding	1579	chr6:3372523-3377259	annotated	CDS	unreviewed(TrEMBL)	-	182.25	7.03	-0.44	85.99	TRUE	TRUE	TRUE	TRUE	TRUE	FALSE	TRUE	TRUE	TRUE
TKNEEENSVSSNSDHGLR	chr6:3376900-3376953	E9PX59	Sterile alpha motif domain containing 9-like	ENSMUST00000120087.6	ENSMUSG00000047735.15	Samd9l	-	chr6:3376900-3376953	chr6:3372257-3377281	2	1	exonic peptide	5330	protein_coding	protein_coding	1579	chr6:3372523-3377259	annotated	CDS	unreviewed(TrEMBL)	-	182.25	7.03	-0.44	85.99	TRUE	TRUE	TRUE	TRUE	TRUE	FALSE	TRUE	TRUE	TRUE
TNGTIHFGVK	chr6:3376546-3376575	E9PX59	Sterile alpha motif domain containing 9-like	ENSMUST00000120087.6	ENSMUSG00000047735.15	Samd9l	-	chr6:3376546-3376575	chr6:3372257-3377281	2	1	exonic peptide	5330	protein_coding	protein_coding	1579	chr6:3372523-3377259	annotated	CDS	unreviewed(TrEMBL)	-	182.25	7.03	-0.44	85.99	TRUE	TRUE	TRUE	TRUE	TRUE	FALSE	TRUE	TRUE	TRUE
VAETGPLNLIDPIHEFK	chr6:3376672-3376722	E9PX59	Sterile alpha motif domain containing 9-like	ENSMUST00000120087.6	ENSMUSG00000047735.15	Samd9l	-	chr6:3376672-3376722	chr6:3372257-3377281	2	1	exonic peptide	5330	protein_coding	protein_coding	1579	chr6:3372523-3377259	annotated	CDS	unreviewed(TrEMBL)	-	182.25	7.03	-0.44	85.99	TRUE	TRUE	TRUE	TRUE	TRUE	FALSE	TRUE	TRUE	TRUE
VDLSCQPLEPHLWQR	chr6:3375730-3375774	E9PX59	Sterile alpha motif domain containing 9-like	ENSMUST00000120087.6	ENSMUSG00000047735.15	Samd9l	-	chr6:3375730-3375774	chr6:3372257-3377281	2	1	exonic peptide	5330	protein_coding	protein_coding	1579	chr6:3372523-3377259	annotated	CDS	unreviewed(TrEMBL)	-	182.25	7.03	-0.44	85.99	TRUE	TRUE	TRUE	TRUE	TRUE	FALSE	TRUE	TRUE	TRUE
VKDLLRLLDGQAE	chr6:3372685-3372723	E9PX59	Sterile alpha motif domain containing 9-like	ENSMUST00000120087.6	ENSMUSG00000047735.15	Samd9l	-	chr6:3372685-3372723	chr6:3372257-3377281	2	1	exonic peptide	5330	protein_coding	protein_coding	1579	chr6:3372523-3377259	annotated	CDS	unreviewed(TrEMBL)	-	182.25	7.03	-0.44	85.99	TRUE	TRUE	TRUE	TRUE	TRUE	FALSE	TRUE	TRUE	TRUE
VLIAGSDR	chr6:3374056-3374079	E9PX59	Sterile alpha motif domain containing 9-like	ENSMUST00000120087.6	ENSMUSG00000047735.15	Samd9l	-	chr6:3374056-3374079	chr6:3372257-3377281	2	1	exonic peptide	5330	protein_coding	protein_coding	1579	chr6:3372523-3377259	annotated	CDS	unreviewed(TrEMBL)	-	182.25	7.03	-0.44	85.99	TRUE	TRUE	TRUE	TRUE	TRUE	FALSE	TRUE	TRUE	TRUE
VLLQNNTQSNRFVIE	chr6:3376354-3376398	E9PX59	Sterile alpha motif domain containing 9-like	ENSMUST00000120087.6	ENSMUSG00000047735.15	Samd9l	-	chr6:3376354-3376398	chr6:3372257-3377281	2	1	exonic peptide	5330	protein_coding	protein_coding	1579	chr6:3372523-3377259	annotated	CDS	unreviewed(TrEMBL)	-	182.25	7.03	-0.44	85.99	TRUE	TRUE	TRUE	TRUE	TRUE	FALSE	TRUE	TRUE	TRUE
WVTEDLNIVEK	chr6:3377164-3377196	E9PX59	Sterile alpha motif domain containing 9-like	ENSMUST00000120087.6	ENSMUSG00000047735.15	Samd9l	-	chr6:3377164-3377196	chr6:3372257-3377281	2	1	exonic peptide	5330	protein_coding	protein_coding	1579	chr6:3372523-3377259	annotated	CDS	unreviewed(TrEMBL)	-	182.25	7.03	-0.44	85.99	TRUE	TRUE	TRUE	TRUE	TRUE	FALSE	TRUE	TRUE	TRUE
YAQILFK	chr6:3377143-3377163	E9PX59	Sterile alpha motif domain containing 9-like	ENSMUST00000120087.6	ENSMUSG00000047735.15	Samd9l	-	chr6:3377143-3377163	chr6:3372257-3377281	2	1	exonic peptide	5330	protein_coding	protein_coding	1579	chr6:3372523-3377259	annotated	CDS	unreviewed(TrEMBL)	-	182.25	7.03	-0.44	85.99	TRUE	TRUE	TRUE	TRUE	TRUE	FALSE	TRUE	TRUE	TRUE
YDVQTLLLTR	chr6:3374161-3374190	E9PX59	Sterile alpha motif domain containing 9-like	ENSMUST00000120087.6	ENSMUSG00000047735.15	Samd9l	-	chr6:3374161-3374190	chr6:3372257-3377281	2	1	exonic peptide	5330	protein_coding	protein_coding	1579	chr6:3372523-3377259	annotated	CDS	unreviewed(TrEMBL)	-	182.25	7.03	-0.44	85.99	TRUE	TRUE	TRUE	TRUE	TRUE	FALSE	TRUE	TRUE	TRUE
YFEDSEISEAR	chr6:3376429-3376461	E9PX59	Sterile alpha motif domain containing 9-like	ENSMUST00000120087.6	ENSMUSG00000047735.15	Samd9l	-	chr6:3376429-3376461	chr6:3372257-3377281	2	1	exonic peptide	5330	protein_coding	protein_coding	1579	chr6:3372523-3377259	annotated	CDS	unreviewed(TrEMBL)	-	182.25	7.03	-0.44	85.99	TRUE	TRUE	TRUE	TRUE	TRUE	FALSE	TRUE	TRUE	TRUE
YFYIMMQSSTGK	chr6:3376279-3376314	E9PX59	Sterile alpha motif domain containing 9-like	ENSMUST00000120087.6	ENSMUSG00000047735.15	Samd9l	-	chr6:3376279-3376314	chr6:3372257-3377281	2	1	exonic peptide	5330	protein_coding	protein_coding	1579	chr6:3372523-3377259	annotated	CDS	unreviewed(TrEMBL)	-	182.25	7.03	-0.44	85.99	TRUE	TRUE	TRUE	TRUE	TRUE	FALSE	TRUE	TRUE	TRUE
YVSSLNR	chr6:3372904-3372924	E9PX59	Sterile alpha motif domain containing 9-like	ENSMUST00000120087.6	ENSMUSG00000047735.15	Samd9l	-	chr6:3372904-3372924	chr6:3372257-3377281	2	1	exonic peptide	5330	protein_coding	protein_coding	1579	chr6:3372523-3377259	annotated	CDS	unreviewed(TrEMBL)	-	182.25	7.03	-0.44	85.99	TRUE	TRUE	TRUE	TRUE	TRUE	FALSE	TRUE	TRUE	TRUE
APYWTNTEK	chr7:129830494-129830520	E9PX60	Fibroblast growth factor receptor 2 (Fragment)	ENSMUST00000117073.2	ENSMUSG00000030849.19	Fgfr2	-	chr7:129830494-129830520	chr7:129830353-129830522	2	1	exonic peptide	2209	protein_coding	protein_coding	695	chr7:129765813-129863587	annotated	CDS	unreviewed(TrEMBL)	-	78.18	7.96	-0.25	85.67	TRUE	TRUE	TRUE	FALSE	FALSE	FALSE	FALSE	TRUE	FALSE
AVGIDKDKPKE	chr7:129784402-129784434	E9PX60	Fibroblast growth factor receptor 2 (Fragment)	ENSMUST00000117073.2	ENSMUSG00000030849.19	Fgfr2	-	chr7:129784402-129784434	chr7:129784371-129784492	8	1	exonic peptide	2209	protein_coding	protein_coding	695	chr7:129765813-129863587	annotated	CDS	unreviewed(TrEMBL)	-	78.18	7.96	-0.25	85.67	TRUE	TRUE	TRUE	FALSE	FALSE	FALSE	FALSE	TRUE	FALSE
DCWHAVPSQR	chr7:129769493-129769522	E9PX60	Fibroblast growth factor receptor 2 (Fragment)	ENSMUST00000117073.2	ENSMUSG00000030849.19	Fgfr2	-	chr7:129769493-129769522	chr7:129769433-129769538	14	1	exonic peptide	2209	protein_coding	protein_coding	695	chr7:129765813-129863587	annotated	CDS	unreviewed(TrEMBL)	-	78.18	7.96	-0.25	85.67	TRUE	TRUE	FALSE	FALSE	FALSE	FALSE	FALSE	TRUE	FALSE
DINNIDYYK	chr7:129774559-129774585	E9PX60	Fibroblast growth factor receptor 2 (Fragment)	ENSMUST00000117073.2	ENSMUSG00000030849.19	Fgfr2	-	chr7:129774559-129774585	chr7:129774547-129774669	11	1	exonic peptide	2209	protein_coding	protein_coding	695	chr7:129765813-129863587	annotated	CDS	unreviewed(TrEMBL)	-	78.18	7.96	-0.25	85.67	TRUE	TRUE	TRUE	FALSE	FALSE	FALSE	FALSE	TRUE	FALSE
DINRVPEEQMTFK	chr7:129779465-129779503	E9PX60	Fibroblast growth factor receptor 2 (Fragment)	ENSMUST00000117073.2	ENSMUSG00000030849.19	Fgfr2	-	chr7:129779465-129779503	chr7:129779405-129779595	10	1	exonic peptide	2209	protein_coding	protein_coding	695	chr7:129765813-129863587	annotated	CDS	unreviewed(TrEMBL)	-	78.18	7.96	-0.25	85.67	TRUE	TRUE	TRUE	FALSE	FALSE	FALSE	FALSE	TRUE	FALSE
DKLTLGK	chr7:129784477-129786963	E9PX60	Fibroblast growth factor receptor 2 (Fragment)	ENSMUST00000117073.2	ENSMUSG00000030849.19	Fgfr2	-	chr7:129786959-129786963,chr7:129784477-129784492	chr7:129786959-129787110,chr7:129784371-129784492	7,8	2	exon-spanning peptide	2209	protein_coding	protein_coding	695	chr7:129765813-129863587	annotated	CDS	unreviewed(TrEMBL)	-	78.18	7.96	-0.25	85.67	TRUE	TRUE	TRUE	FALSE	FALSE	FALSE	FALSE	TRUE	FALSE
DLAARNVLVTE	chr7:129774625-129774657	E9PX60	Fibroblast growth factor receptor 2 (Fragment)	ENSMUST00000117073.2	ENSMUSG00000030849.19	Fgfr2	-	chr7:129774625-129774657	chr7:129774547-129774669	11	1	exonic peptide	2209	protein_coding	protein_coding	695	chr7:129765813-129863587	annotated	CDS	unreviewed(TrEMBL)	-	78.18	7.96	-0.25	85.67	TRUE	TRUE	FALSE	FALSE	FALSE	FALSE	FALSE	TRUE	FALSE
DLSDLVSEMEMMK	chr7:129782150-129782188	E9PX60	Fibroblast growth factor receptor 2 (Fragment)	ENSMUST00000117073.2	ENSMUSG00000030849.19	Fgfr2	-	chr7:129782150-129782188	chr7:129782095-129782205	9	1	exonic peptide	2209	protein_coding	protein_coding	695	chr7:129765813-129863587	annotated	CDS	unreviewed(TrEMBL)	-	78.18	7.96	-0.25	85.67	TRUE	TRUE	FALSE	FALSE	FALSE	FALSE	FALSE	TRUE	FALSE
EAVTVAVK	chr7:129784381-129784404	E9PX60	Fibroblast growth factor receptor 2 (Fragment)	ENSMUST00000117073.2	ENSMUSG00000030849.19	Fgfr2	-	chr7:129784381-129784404	chr7:129784371-129784492	8	1	exonic peptide	2209	protein_coding	protein_coding	695	chr7:129765813-129863587	annotated	CDS	unreviewed(TrEMBL)	-	78.18	7.96	-0.25	85.67	TRUE	TRUE	TRUE	FALSE	FALSE	FALSE	FALSE	TRUE	FALSE
EIEVLYIR	chr7:129800243-129800266	E9PX60	Fibroblast growth factor receptor 2 (Fragment)	ENSMUST00000117073.2	ENSMUSG00000030849.19	Fgfr2	-	chr7:129800243-129800266	chr7:129800149-129800293	5	1	exonic peptide	2209	protein_coding	protein_coding	695	chr7:129765813-129863587	annotated	CDS	unreviewed(TrEMBL)	-	78.18	7.96	-0.25	85.67	TRUE	TRUE	TRUE	FALSE	FALSE	FALSE	FALSE	TRUE	FALSE
GMEYLASQK	chr7:129779405-129779431	E9PX60	Fibroblast growth factor receptor 2 (Fragment)	ENSMUST00000117073.2	ENSMUSG00000030849.19	Fgfr2	-	chr7:129779405-129779431	chr7:129779405-129779595	10	1	exonic peptide	2209	protein_coding	protein_coding	695	chr7:129765813-129863587	annotated	CDS	unreviewed(TrEMBL)	-	78.18	7.96	-0.25	85.67	TRUE	TRUE	FALSE	FALSE	FALSE	FALSE	FALSE	TRUE	FALSE
KPDFSSQPAVHK	chr7:129797938-129797973	E9PX60	Fibroblast growth factor receptor 2 (Fragment)	ENSMUST00000117073.2	ENSMUSG00000030849.19	Fgfr2	-	chr7:129797938-129797973	chr7:129797908-129798104	6	1	exonic peptide	2209	protein_coding	protein_coding	695	chr7:129765813-129863587	annotated	CDS	unreviewed(TrEMBL)	-	78.18	7.96	-0.25	85.67	TRUE	TRUE	TRUE	FALSE	FALSE	FALSE	FALSE	TRUE	FALSE
LAARNVLVTE	chr7:129774625-129774654	E9PX60	Fibroblast growth factor receptor 2 (Fragment)	ENSMUST00000117073.2	ENSMUSG00000030849.19	Fgfr2	-	chr7:129774625-129774654	chr7:129774547-129774669	11	1	exonic peptide	2209	protein_coding	protein_coding	695	chr7:129765813-129863587	annotated	CDS	unreviewed(TrEMBL)	-	78.18	7.96	-0.25	85.67	TRUE	TRUE	FALSE	FALSE	FALSE	FALSE	FALSE	TRUE	FALSE
LFKLLKE	chr7:129771510-129771530	E9PX60	Fibroblast growth factor receptor 2 (Fragment)	ENSMUST00000117073.2	ENSMUSG00000030849.19	Fgfr2	-	chr7:129771510-129771530	chr7:129771469-129771606	13	1	exonic peptide	2209	protein_coding	protein_coding	695	chr7:129765813-129863587	annotated	CDS	unreviewed(TrEMBL)	-	78.18	7.96	-0.25	85.67	TRUE	TRUE	FALSE	FALSE	FALSE	FALSE	FALSE	TRUE	FALSE
LHAVPAANTVK	chr7:129830449-129830481	E9PX60	Fibroblast growth factor receptor 2 (Fragment)	ENSMUST00000117073.2	ENSMUSG00000030849.19	Fgfr2	-	chr7:129830449-129830481	chr7:129830353-129830522	2	1	exonic peptide	2209	protein_coding	protein_coding	695	chr7:129765813-129863587	annotated	CDS	unreviewed(TrEMBL)	-	78.18	7.96	-0.25	85.67	TRUE	TRUE	TRUE	FALSE	FALSE	FALSE	FALSE	TRUE	FALSE
NQHWSLIMESVVPSDK	chr7:129820798-129820845	E9PX60	Fibroblast growth factor receptor 2 (Fragment)	ENSMUST00000117073.2	ENSMUSG00000030849.19	Fgfr2	-	chr7:129820798-129820845	chr7:129820728-129820851	3	1	exonic peptide	2209	protein_coding	protein_coding	695	chr7:129765813-129863587	annotated	CDS	unreviewed(TrEMBL)	-	78.18	7.96	-0.25	85.67	TRUE	TRUE	TRUE	FALSE	FALSE	FALSE	FALSE	TRUE	FALSE
NVLVTENNVMK	chr7:129774610-129774642	E9PX60	Fibroblast growth factor receptor 2 (Fragment)	ENSMUST00000117073.2	ENSMUSG00000030849.19	Fgfr2	-	chr7:129774610-129774642	chr7:129774547-129774669	11	1	exonic peptide	2209	protein_coding	protein_coding	695	chr7:129765813-129863587	annotated	CDS	unreviewed(TrEMBL)	-	78.18	7.96	-0.25	85.67	TRUE	TRUE	TRUE	FALSE	FALSE	FALSE	FALSE	TRUE	FALSE
QLVEDLDR	chr7:129769457-129769480	E9PX60	Fibroblast growth factor receptor 2 (Fragment)	ENSMUST00000117073.2	ENSMUSG00000030849.19	Fgfr2	-	chr7:129769457-129769480	chr7:129769433-129769538	14	1	exonic peptide	2209	protein_coding	protein_coding	695	chr7:129765813-129863587	annotated	CDS	unreviewed(TrEMBL)	-	78.18	7.96	-0.25	85.67	TRUE	TRUE	FALSE	FALSE	FALSE	FALSE	FALSE	TRUE	FALSE
RPPGMEYSYDINR	chr7:129779492-129779530	E9PX60	Fibroblast growth factor receptor 2 (Fragment)	ENSMUST00000117073.2	ENSMUSG00000030849.19	Fgfr2	-	chr7:129779492-129779530	chr7:129779405-129779595	10	1	exonic peptide	2209	protein_coding	protein_coding	695	chr7:129765813-129863587	annotated	CDS	unreviewed(TrEMBL)	-	78.18	7.96	-0.25	85.67	TRUE	TRUE	TRUE	FALSE	FALSE	FALSE	FALSE	TRUE	FALSE
VPEEQMTFK	chr7:129779465-129779491	E9PX60	Fibroblast growth factor receptor 2 (Fragment)	ENSMUST00000117073.2	ENSMUSG00000030849.19	Fgfr2	-	chr7:129779465-129779491	chr7:129779405-129779595	10	1	exonic peptide	2209	protein_coding	protein_coding	695	chr7:129765813-129863587	annotated	CDS	unreviewed(TrEMBL)	-	78.18	7.96	-0.25	85.67	TRUE	TRUE	TRUE	FALSE	FALSE	FALSE	FALSE	TRUE	FALSE
WMAPEALFDR	chr7:129773365-129773394	E9PX60	Fibroblast growth factor receptor 2 (Fragment)	ENSMUST00000117073.2	ENSMUSG00000030849.19	Fgfr2	-	chr7:129773365-129773394	chr7:129773342-129773412	12	1	exonic peptide	2209	protein_coding	protein_coding	695	chr7:129765813-129863587	annotated	CDS	unreviewed(TrEMBL)	-	78.18	7.96	-0.25	85.67	TRUE	TRUE	FALSE	FALSE	FALSE	FALSE	FALSE	TRUE	FALSE
YGPDGLPYLK	chr7:129802722-129802751	E9PX60	Fibroblast growth factor receptor 2 (Fragment)	ENSMUST00000117073.2	ENSMUSG00000030849.19	Fgfr2	-	chr7:129802722-129802751	chr7:129802713-129802903	4	1	exonic peptide	2209	protein_coding	protein_coding	695	chr7:129765813-129863587	annotated	CDS	unreviewed(TrEMBL)	-	78.18	7.96	-0.25	85.67	TRUE	TRUE	TRUE	FALSE	FALSE	FALSE	FALSE	TRUE	FALSE
AAFFLDAAIASR	chr1:178701579-178701614	E9PX64	Kinesin family member 26B	ENSMUST00000161017.8	ENSMUSG00000026494.13	Kif26b	+	chr1:178701579-178701614	chr1:178701537-178701720	9	1	exonic peptide	13749	protein_coding	protein_coding	1665	chr1:178649223-178759790	annotated	CDS	unreviewed(TrEMBL)	-	179.26	8.21	-0.54	67.93	FALSE	TRUE	TRUE	FALSE	TRUE	FALSE	FALSE	TRUE	TRUE
AESLSSVSSR	chr1:178744955-178744984	E9PX64	Kinesin family member 26B	ENSMUST00000161017.8	ENSMUSG00000026494.13	Kif26b	+	chr1:178744955-178744984	chr1:178742327-178745741	12	1	exonic peptide	13749	protein_coding	protein_coding	1665	chr1:178649223-178759790	annotated	CDS	unreviewed(TrEMBL)	-	179.26	8.21	-0.54	67.93	FALSE	TRUE	TRUE	FALSE	TRUE	FALSE	FALSE	TRUE	TRUE
DSGMVSSESLLQPDVR	chr1:178743236-178743283	E9PX64	Kinesin family member 26B	ENSMUST00000161017.8	ENSMUSG00000026494.13	Kif26b	+	chr1:178743236-178743283	chr1:178742327-178745741	12	1	exonic peptide	13749	protein_coding	protein_coding	1665	chr1:178649223-178759790	annotated	CDS	unreviewed(TrEMBL)	-	179.26	8.21	-0.54	67.93	FALSE	TRUE	TRUE	FALSE	TRUE	FALSE	FALSE	TRUE	TRUE
DTSESSSFLK	chr1:178692450-178692479	E9PX64	Kinesin family member 26B	ENSMUST00000161017.8	ENSMUSG00000026494.13	Kif26b	+	chr1:178692450-178692479	chr1:178692411-178692617	6	1	exonic peptide	13749	protein_coding	protein_coding	1665	chr1:178649223-178759790	annotated	CDS	unreviewed(TrEMBL)	-	179.26	8.21	-0.54	67.93	FALSE	TRUE	TRUE	FALSE	TRUE	FALSE	FALSE	TRUE	TRUE
EKPEVGPDNLLILSEMGEESGNK	chr1:178743899-178743967	E9PX64	Kinesin family member 26B	ENSMUST00000161017.8	ENSMUSG00000026494.13	Kif26b	+	chr1:178743899-178743967	chr1:178742327-178745741	12	1	exonic peptide	13749	protein_coding	protein_coding	1665	chr1:178649223-178759790	annotated	CDS	unreviewed(TrEMBL)	-	179.26	8.21	-0.54	67.93	FALSE	TRUE	TRUE	FALSE	TRUE	FALSE	FALSE	TRUE	TRUE
ELTDNEGPPDFVPIVPALQK	chr1:178742540-178742599	E9PX64	Kinesin family member 26B	ENSMUST00000161017.8	ENSMUSG00000026494.13	Kif26b	+	chr1:178742540-178742599	chr1:178742327-178745741	12	1	exonic peptide	13749	protein_coding	protein_coding	1665	chr1:178649223-178759790	annotated	CDS	unreviewed(TrEMBL)	-	179.26	8.21	-0.54	67.93	FALSE	TRUE	TRUE	FALSE	TRUE	FALSE	FALSE	TRUE	TRUE
ENAYSSEEGVK	chr1:178744259-178744291	E9PX64	Kinesin family member 26B	ENSMUST00000161017.8	ENSMUSG00000026494.13	Kif26b	+	chr1:178744259-178744291	chr1:178742327-178745741	12	1	exonic peptide	13749	protein_coding	protein_coding	1665	chr1:178649223-178759790	annotated	CDS	unreviewed(TrEMBL)	-	179.26	8.21	-0.54	67.93	FALSE	TRUE	TRUE	FALSE	TRUE	FALSE	FALSE	TRUE	TRUE
FEDPWLK	chr1:178744217-178744237	E9PX64	Kinesin family member 26B	ENSMUST00000161017.8	ENSMUSG00000026494.13	Kif26b	+	chr1:178744217-178744237	chr1:178742327-178745741	12	1	exonic peptide	13749	protein_coding	protein_coding	1665	chr1:178649223-178759790	annotated	CDS	unreviewed(TrEMBL)	-	179.26	8.21	-0.54	67.93	FALSE	TRUE	TRUE	FALSE	TRUE	FALSE	FALSE	TRUE	TRUE
GDSRPGEAAEAAASK	chr1:178742606-178742650	E9PX64	Kinesin family member 26B	ENSMUST00000161017.8	ENSMUSG00000026494.13	Kif26b	+	chr1:178742606-178742650	chr1:178742327-178745741	12	1	exonic peptide	13749	protein_coding	protein_coding	1665	chr1:178649223-178759790	annotated	CDS	unreviewed(TrEMBL)	-	179.26	8.21	-0.54	67.93	FALSE	TRUE	TRUE	FALSE	TRUE	FALSE	FALSE	TRUE	TRUE
ISELLQGSAGPR	chr1:178745345-178745380	E9PX64	Kinesin family member 26B	ENSMUST00000161017.8	ENSMUSG00000026494.13	Kif26b	+	chr1:178745345-178745380	chr1:178742327-178745741	12	1	exonic peptide	13749	protein_coding	protein_coding	1665	chr1:178649223-178759790	annotated	CDS	unreviewed(TrEMBL)	-	179.26	8.21	-0.54	67.93	FALSE	TRUE	TRUE	FALSE	TRUE	FALSE	FALSE	TRUE	TRUE
LEQLASR	chr1:178744877-178744897	E9PX64	Kinesin family member 26B	ENSMUST00000161017.8	ENSMUSG00000026494.13	Kif26b	+	chr1:178744877-178744897	chr1:178742327-178745741	12	1	exonic peptide	13749	protein_coding	protein_coding	1665	chr1:178649223-178759790	annotated	CDS	unreviewed(TrEMBL)	-	179.26	8.21	-0.54	67.93	FALSE	TRUE	TRUE	FALSE	TRUE	FALSE	FALSE	TRUE	TRUE
LGIASLSK	chr1:178743110-178743133	E9PX64	Kinesin family member 26B	ENSMUST00000161017.8	ENSMUSG00000026494.13	Kif26b	+	chr1:178743110-178743133	chr1:178742327-178745741	12	1	exonic peptide	13749	protein_coding	protein_coding	1665	chr1:178649223-178759790	annotated	CDS	unreviewed(TrEMBL)	-	179.26	8.21	-0.54	67.93	FALSE	TRUE	TRUE	FALSE	TRUE	FALSE	FALSE	TRUE	TRUE
LIPALSLDTPSPVR	chr1:178755741-178755782	E9PX64	Kinesin family member 26B	ENSMUST00000161017.8	ENSMUSG00000026494.13	Kif26b	+	chr1:178755741-178755782	chr1:178755724-178755926	13	1	exonic peptide	13749	protein_coding	protein_coding	1665	chr1:178649223-178759790	annotated	CDS	unreviewed(TrEMBL)	-	179.26	8.21	-0.54	67.93	FALSE	TRUE	TRUE	FALSE	TRUE	FALSE	FALSE	TRUE	TRUE
LSSSSSEAAAFQGTDNVR	chr1:178744373-178744426	E9PX64	Kinesin family member 26B	ENSMUST00000161017.8	ENSMUSG00000026494.13	Kif26b	+	chr1:178744373-178744426	chr1:178742327-178745741	12	1	exonic peptide	13749	protein_coding	protein_coding	1665	chr1:178649223-178759790	annotated	CDS	unreviewed(TrEMBL)	-	179.26	8.21	-0.54	67.93	FALSE	TRUE	TRUE	FALSE	TRUE	FALSE	FALSE	TRUE	TRUE
SEQELDGRPSSGNR	chr1:178744331-178744372	E9PX64	Kinesin family member 26B	ENSMUST00000161017.8	ENSMUSG00000026494.13	Kif26b	+	chr1:178744331-178744372	chr1:178742327-178745741	12	1	exonic peptide	13749	protein_coding	protein_coding	1665	chr1:178649223-178759790	annotated	CDS	unreviewed(TrEMBL)	-	179.26	8.21	-0.54	67.93	FALSE	TRUE	TRUE	FALSE	TRUE	FALSE	FALSE	TRUE	TRUE
SGAPSEDKPAAAHLLPSPYSK	chr1:178745414-178745476	E9PX64	Kinesin family member 26B	ENSMUST00000161017.8	ENSMUSG00000026494.13	Kif26b	+	chr1:178745414-178745476	chr1:178742327-178745741	12	1	exonic peptide	13749	protein_coding	protein_coding	1665	chr1:178649223-178759790	annotated	CDS	unreviewed(TrEMBL)	-	179.26	8.21	-0.54	67.93	FALSE	TRUE	TRUE	FALSE	TRUE	FALSE	FALSE	TRUE	TRUE
SPAPTVTR	chr1:178742924-178742947	E9PX64	Kinesin family member 26B	ENSMUST00000161017.8	ENSMUSG00000026494.13	Kif26b	+	chr1:178742924-178742947	chr1:178742327-178745741	12	1	exonic peptide	13749	protein_coding	protein_coding	1665	chr1:178649223-178759790	annotated	CDS	unreviewed(TrEMBL)	-	179.26	8.21	-0.54	67.93	FALSE	TRUE	TRUE	FALSE	TRUE	FALSE	FALSE	TRUE	TRUE
SSTATPKVSPKASQAQE	chr1:178744133-178744183	E9PX64	Kinesin family member 26B	ENSMUST00000161017.8	ENSMUSG00000026494.13	Kif26b	+	chr1:178744133-178744183	chr1:178742327-178745741	12	1	exonic peptide	13749	protein_coding	protein_coding	1665	chr1:178649223-178759790	annotated	CDS	unreviewed(TrEMBL)	-	179.26	8.21	-0.54	67.93	FALSE	TRUE	TRUE	FALSE	TRUE	FALSE	FALSE	TRUE	TRUE
TALFYHSGGSSGYESMMR	chr1:178745573-178745626	E9PX64	Kinesin family member 26B	ENSMUST00000161017.8	ENSMUSG00000026494.13	Kif26b	+	chr1:178745573-178745626	chr1:178742327-178745741	12	1	exonic peptide	13749	protein_coding	protein_coding	1665	chr1:178649223-178759790	annotated	CDS	unreviewed(TrEMBL)	-	179.26	8.21	-0.54	67.93	FALSE	TRUE	TRUE	FALSE	TRUE	FALSE	FALSE	TRUE	TRUE
VYEIDDVER	chr1:178755870-178755896	E9PX64	Kinesin family member 26B	ENSMUST00000161017.8	ENSMUSG00000026494.13	Kif26b	+	chr1:178755870-178755896	chr1:178755724-178755926	13	1	exonic peptide	13749	protein_coding	protein_coding	1665	chr1:178649223-178759790	annotated	CDS	unreviewed(TrEMBL)	-	179.26	8.21	-0.54	67.93	FALSE	TRUE	TRUE	FALSE	TRUE	FALSE	FALSE	TRUE	TRUE
WVDGPLR	chr1:178755810-178755830	E9PX64	Kinesin family member 26B	ENSMUST00000161017.8	ENSMUSG00000026494.13	Kif26b	+	chr1:178755810-178755830	chr1:178755724-178755926	13	1	exonic peptide	13749	protein_coding	protein_coding	1665	chr1:178649223-178759790	annotated	CDS	unreviewed(TrEMBL)	-	179.26	8.21	-0.54	67.93	FALSE	TRUE	TRUE	FALSE	TRUE	FALSE	FALSE	TRUE	TRUE
AGHNVIALVGGSTALLGDPSGR	chr16:16121142-16121207	E9PX65	Tyrosine--tRNA ligase	ENSMUST00000159683.2	ENSMUSG00000022792.17	Yars2	+	chr16:16121142-16121207	chr16:16120845-16121611	1	1	exonic peptide	1528	nonsense_mediated_decay	NMD	349	chr16:16120848-16124476	annotated	CDS	unreviewed(TrEMBL)	-	38.64	9.92	-0.25	76.07	TRUE	TRUE	TRUE	FALSE	FALSE	FALSE	FALSE	TRUE	FALSE
EFFPESGTK	chr16:16120977-16121003	E9PX65	Tyrosine--tRNA ligase	ENSMUST00000159683.2	ENSMUSG00000022792.17	Yars2	+	chr16:16120977-16121003	chr16:16120845-16121611	1	1	exonic peptide	1528	nonsense_mediated_decay	NMD	349	chr16:16120848-16124476	annotated	CDS	unreviewed(TrEMBL)	-	38.64	9.92	-0.25	76.07	TRUE	TRUE	TRUE	FALSE	FALSE	FALSE	FALSE	TRUE	FALSE
GLEALAANHAR	chr16:16121271-16121303	E9PX65	Tyrosine--tRNA ligase	ENSMUST00000159683.2	ENSMUSG00000022792.17	Yars2	+	chr16:16121271-16121303	chr16:16120845-16121611	1	1	exonic peptide	1528	nonsense_mediated_decay	NMD	349	chr16:16120848-16124476	annotated	CDS	unreviewed(TrEMBL)	-	38.64	9.92	-0.25	76.07	TRUE	TRUE	TRUE	FALSE	FALSE	FALSE	FALSE	TRUE	FALSE
MGTLLSR	chr16:16121415-16121435	E9PX65	Tyrosine--tRNA ligase	ENSMUST00000159683.2	ENSMUSG00000022792.17	Yars2	+	chr16:16121415-16121435	chr16:16120845-16121611	1	1	exonic peptide	1528	nonsense_mediated_decay	NMD	349	chr16:16120848-16124476	annotated	CDS	unreviewed(TrEMBL)	-	38.64	9.92	-0.25	76.07	TRUE	TRUE	TRUE	FALSE	FALSE	FALSE	FALSE	TRUE	FALSE
SAGNAVWLNR	chr16:16122473-16122502	E9PX65	Tyrosine--tRNA ligase	ENSMUST00000159683.2	ENSMUSG00000022792.17	Yars2	+	chr16:16122473-16122502	chr16:16122400-16122567	2	1	exonic peptide	1528	nonsense_mediated_decay	NMD	349	chr16:16120848-16124476	annotated	CDS	unreviewed(TrEMBL)	-	38.64	9.92	-0.25	76.07	TRUE	TRUE	TRUE	FALSE	FALSE	FALSE	FALSE	TRUE	FALSE
TELPELFDR	chr16:16121004-16121030	E9PX65	Tyrosine--tRNA ligase	ENSMUST00000159683.2	ENSMUSG00000022792.17	Yars2	+	chr16:16121004-16121030	chr16:16120845-16121611	1	1	exonic peptide	1528	nonsense_mediated_decay	NMD	349	chr16:16120848-16124476	annotated	CDS	unreviewed(TrEMBL)	-	38.64	9.92	-0.25	76.07	TRUE	TRUE	TRUE	FALSE	FALSE	FALSE	FALSE	TRUE	FALSE
TELPELFDRR	chr16:16121004-16121033	E9PX65	Tyrosine--tRNA ligase	ENSMUST00000159683.2	ENSMUSG00000022792.17	Yars2	+	chr16:16121004-16121033	chr16:16120845-16121611	1	1	exonic peptide	1528	nonsense_mediated_decay	NMD	349	chr16:16120848-16124476	annotated	CDS	unreviewed(TrEMBL)	-	38.64	9.92	-0.25	76.07	TRUE	TRUE	TRUE	FALSE	FALSE	FALSE	FALSE	TRUE	FALSE
VQLGGSDQLGNIMSGYEFIHK	chr16:16121550-16122400	E9PX65	Tyrosine--tRNA ligase	ENSMUST00000159683.2	ENSMUSG00000022792.17	Yars2	+	chr16:16121550-16121611,chr16:16122400-16122400	chr16:16120845-16121611,chr16:16122400-16122567	1,2	2	exon-spanning peptide	1528	nonsense_mediated_decay	NMD	349	chr16:16120848-16124476	annotated	CDS	unreviewed(TrEMBL)	-	38.64	9.92	-0.25	76.07	TRUE	TRUE	TRUE	FALSE	FALSE	FALSE	FALSE	TRUE	FALSE
AGHNVIALVGGSTALLGDPSGR	chr16:16121142-16121207	E9PX65	Tyrosine--tRNA ligase	ENSMUST00000159962.8	ENSMUSG00000022792.17	Yars2	+	chr16:16121142-16121207	chr16:16120829-16121611	1	1	exonic peptide	2805	protein_coding	protein_coding	349	chr16:16120848-16124476	annotated	CDS	unreviewed(TrEMBL)	-	38.64	9.92	-0.25	76.07	TRUE	TRUE	TRUE	FALSE	FALSE	FALSE	FALSE	TRUE	FALSE
EFFPESGTK	chr16:16120977-16121003	E9PX65	Tyrosine--tRNA ligase	ENSMUST00000159962.8	ENSMUSG00000022792.17	Yars2	+	chr16:16120977-16121003	chr16:16120829-16121611	1	1	exonic peptide	2805	protein_coding	protein_coding	349	chr16:16120848-16124476	annotated	CDS	unreviewed(TrEMBL)	-	38.64	9.92	-0.25	76.07	TRUE	TRUE	TRUE	FALSE	FALSE	FALSE	FALSE	TRUE	FALSE
GLEALAANHAR	chr16:16121271-16121303	E9PX65	Tyrosine--tRNA ligase	ENSMUST00000159962.8	ENSMUSG00000022792.17	Yars2	+	chr16:16121271-16121303	chr16:16120829-16121611	1	1	exonic peptide	2805	protein_coding	protein_coding	349	chr16:16120848-16124476	annotated	CDS	unreviewed(TrEMBL)	-	38.64	9.92	-0.25	76.07	TRUE	TRUE	TRUE	FALSE	FALSE	FALSE	FALSE	TRUE	FALSE
MGTLLSR	chr16:16121415-16121435	E9PX65	Tyrosine--tRNA ligase	ENSMUST00000159962.8	ENSMUSG00000022792.17	Yars2	+	chr16:16121415-16121435	chr16:16120829-16121611	1	1	exonic peptide	2805	protein_coding	protein_coding	349	chr16:16120848-16124476	annotated	CDS	unreviewed(TrEMBL)	-	38.64	9.92	-0.25	76.07	TRUE	TRUE	TRUE	FALSE	FALSE	FALSE	FALSE	TRUE	FALSE
SAGNAVWLNR	chr16:16122473-16122502	E9PX65	Tyrosine--tRNA ligase	ENSMUST00000159962.8	ENSMUSG00000022792.17	Yars2	+	chr16:16122473-16122502	chr16:16122400-16122567	2	1	exonic peptide	2805	protein_coding	protein_coding	349	chr16:16120848-16124476	annotated	CDS	unreviewed(TrEMBL)	-	38.64	9.92	-0.25	76.07	TRUE	TRUE	TRUE	FALSE	FALSE	FALSE	FALSE	TRUE	FALSE
TELPELFDR	chr16:16121004-16121030	E9PX65	Tyrosine--tRNA ligase	ENSMUST00000159962.8	ENSMUSG00000022792.17	Yars2	+	chr16:16121004-16121030	chr16:16120829-16121611	1	1	exonic peptide	2805	protein_coding	protein_coding	349	chr16:16120848-16124476	annotated	CDS	unreviewed(TrEMBL)	-	38.64	9.92	-0.25	76.07	TRUE	TRUE	TRUE	FALSE	FALSE	FALSE	FALSE	TRUE	FALSE
TELPELFDRR	chr16:16121004-16121033	E9PX65	Tyrosine--tRNA ligase	ENSMUST00000159962.8	ENSMUSG00000022792.17	Yars2	+	chr16:16121004-16121033	chr16:16120829-16121611	1	1	exonic peptide	2805	protein_coding	protein_coding	349	chr16:16120848-16124476	annotated	CDS	unreviewed(TrEMBL)	-	38.64	9.92	-0.25	76.07	TRUE	TRUE	TRUE	FALSE	FALSE	FALSE	FALSE	TRUE	FALSE
VQLGGSDQLGNIMSGYEFIHK	chr16:16121550-16122400	E9PX65	Tyrosine--tRNA ligase	ENSMUST00000159962.8	ENSMUSG00000022792.17	Yars2	+	chr16:16121550-16121611,chr16:16122400-16122400	chr16:16120829-16121611,chr16:16122400-16122567	1,2	2	exon-spanning peptide	2805	protein_coding	protein_coding	349	chr16:16120848-16124476	annotated	CDS	unreviewed(TrEMBL)	-	38.64	9.92	-0.25	76.07	TRUE	TRUE	TRUE	FALSE	FALSE	FALSE	FALSE	TRUE	FALSE
AAVEHPSAPSEPSCSKE	chr5:31701194-31701244	E9PX68	Solute carrier family 4 (anion exchanger), member 1, adaptor protein	ENSMUST00000202950.4	ENSMUSG00000029141.17	Slc4a1ap	+	chr5:31701194-31701244	chr5:31701014-31701257	10	1	exonic peptide	2499	protein_coding	protein_coding	744	chr5:31684366-31711129	annotated	CDS	unreviewed(TrEMBL)	-	82.89	4.68	-0.9	63.72	TRUE	TRUE	TRUE	FALSE	FALSE	FALSE	TRUE	TRUE	TRUE
ALQGFFDR	chr5:31688072-31688095	E9PX68	Solute carrier family 4 (anion exchanger), member 1, adaptor protein	ENSMUST00000202950.4	ENSMUSG00000029141.17	Slc4a1ap	+	chr5:31688072-31688095	chr5:31687977-31688099	3	1	exonic peptide	2499	protein_coding	protein_coding	744	chr5:31684366-31711129	annotated	CDS	unreviewed(TrEMBL)	-	82.89	4.68	-0.9	63.72	TRUE	TRUE	TRUE	FALSE	FALSE	FALSE	TRUE	TRUE	TRUE
APASSPSVSEDVK	chr5:31684468-31684506	E9PX68	Solute carrier family 4 (anion exchanger), member 1, adaptor protein	ENSMUST00000202950.4	ENSMUSG00000029141.17	Slc4a1ap	+	chr5:31684468-31684506	chr5:31684356-31685028	1	1	exonic peptide	2499	protein_coding	protein_coding	744	chr5:31684366-31711129	annotated	CDS	unreviewed(TrEMBL)	-	82.89	4.68	-0.9	63.72	TRUE	TRUE	TRUE	FALSE	FALSE	FALSE	TRUE	TRUE	TRUE
APASSPSVSEDVKK	chr5:31684468-31684509	E9PX68	Solute carrier family 4 (anion exchanger), member 1, adaptor protein	ENSMUST00000202950.4	ENSMUSG00000029141.17	Slc4a1ap	+	chr5:31684468-31684509	chr5:31684356-31685028	1	1	exonic peptide	2499	protein_coding	protein_coding	744	chr5:31684366-31711129	annotated	CDS	unreviewed(TrEMBL)	-	82.89	4.68	-0.9	63.72	TRUE	TRUE	TRUE	FALSE	FALSE	FALSE	TRUE	TRUE	TRUE
DEPEVEEEEEEEEEEEEKVKEEHEER	chr5:31701065-31701142	E9PX68	Solute carrier family 4 (anion exchanger), member 1, adaptor protein	ENSMUST00000202950.4	ENSMUSG00000029141.17	Slc4a1ap	+	chr5:31701065-31701142	chr5:31701014-31701257	10	1	exonic peptide	2499	protein_coding	protein_coding	744	chr5:31684366-31711129	annotated	CDS	unreviewed(TrEMBL)	-	82.89	4.68	-0.9	63.72	TRUE	TRUE	TRUE	FALSE	FALSE	FALSE	TRUE	TRUE	TRUE
DPKKALQGFF	chr5:31688060-31688089	E9PX68	Solute carrier family 4 (anion exchanger), member 1, adaptor protein	ENSMUST00000202950.4	ENSMUSG00000029141.17	Slc4a1ap	+	chr5:31688060-31688089	chr5:31687977-31688099	3	1	exonic peptide	2499	protein_coding	protein_coding	744	chr5:31684366-31711129	annotated	CDS	unreviewed(TrEMBL)	-	82.89	4.68	-0.9	63.72	TRUE	TRUE	TRUE	FALSE	FALSE	FALSE	TRUE	TRUE	TRUE
DREAFYIK	chr5:31688036-31688059	E9PX68	Solute carrier family 4 (anion exchanger), member 1, adaptor protein	ENSMUST00000202950.4	ENSMUSG00000029141.17	Slc4a1ap	+	chr5:31688036-31688059	chr5:31687977-31688099	3	1	exonic peptide	2499	protein_coding	protein_coding	744	chr5:31684366-31711129	annotated	CDS	unreviewed(TrEMBL)	-	82.89	4.68	-0.9	63.72	TRUE	TRUE	TRUE	FALSE	FALSE	FALSE	TRUE	TRUE	TRUE
DREGEELEYEF	chr5:31688090-31689339	E9PX68	Solute carrier family 4 (anion exchanger), member 1, adaptor protein	ENSMUST00000202950.4	ENSMUSG00000029141.17	Slc4a1ap	+	chr5:31688090-31688099,chr5:31689317-31689339	chr5:31687977-31688099,chr5:31689317-31689377	3,4	2	exon-spanning peptide	2499	protein_coding	protein_coding	744	chr5:31684366-31711129	annotated	CDS	unreviewed(TrEMBL)	-	82.89	4.68	-0.9	63.72	TRUE	TRUE	TRUE	FALSE	FALSE	FALSE	TRUE	TRUE	TRUE
EAESELTVTQLK	chr5:31685405-31685440	E9PX68	Solute carrier family 4 (anion exchanger), member 1, adaptor protein	ENSMUST00000202950.4	ENSMUSG00000029141.17	Slc4a1ap	+	chr5:31685405-31685440	chr5:31685387-31685582	2	1	exonic peptide	2499	protein_coding	protein_coding	744	chr5:31684366-31711129	annotated	CDS	unreviewed(TrEMBL)	-	82.89	4.68	-0.9	63.72	TRUE	TRUE	TRUE	FALSE	FALSE	FALSE	TRUE	TRUE	TRUE
EAFYIKDPK	chr5:31688042-31688068	E9PX68	Solute carrier family 4 (anion exchanger), member 1, adaptor protein	ENSMUST00000202950.4	ENSMUSG00000029141.17	Slc4a1ap	+	chr5:31688042-31688068	chr5:31687977-31688099	3	1	exonic peptide	2499	protein_coding	protein_coding	744	chr5:31684366-31711129	annotated	CDS	unreviewed(TrEMBL)	-	82.89	4.68	-0.9	63.72	TRUE	TRUE	TRUE	FALSE	FALSE	FALSE	TRUE	TRUE	TRUE
ELAEISER	chr5:31692229-31692252	E9PX68	Solute carrier family 4 (anion exchanger), member 1, adaptor protein	ENSMUST00000202950.4	ENSMUSG00000029141.17	Slc4a1ap	+	chr5:31692229-31692252	chr5:31692202-31692271	7	1	exonic peptide	2499	protein_coding	protein_coding	744	chr5:31684366-31711129	annotated	CDS	unreviewed(TrEMBL)	-	82.89	4.68	-0.9	63.72	TRUE	TRUE	TRUE	FALSE	FALSE	FALSE	TRUE	TRUE	TRUE
EPSWGSPATAPYSLETLK	chr5:31684669-31684722	E9PX68	Solute carrier family 4 (anion exchanger), member 1, adaptor protein	ENSMUST00000202950.4	ENSMUSG00000029141.17	Slc4a1ap	+	chr5:31684669-31684722	chr5:31684356-31685028	1	1	exonic peptide	2499	protein_coding	protein_coding	744	chr5:31684366-31711129	annotated	CDS	unreviewed(TrEMBL)	-	82.89	4.68	-0.9	63.72	TRUE	TRUE	TRUE	FALSE	FALSE	FALSE	TRUE	TRUE	TRUE
FPPILSSK	chr5:31708057-31708080	E9PX68	Solute carrier family 4 (anion exchanger), member 1, adaptor protein	ENSMUST00000202950.4	ENSMUSG00000029141.17	Slc4a1ap	+	chr5:31708057-31708080	chr5:31708057-31708126	13	1	exonic peptide	2499	protein_coding	protein_coding	744	chr5:31684366-31711129	annotated	CDS	unreviewed(TrEMBL)	-	82.89	4.68	-0.9	63.72	TRUE	TRUE	TRUE	FALSE	FALSE	FALSE	TRUE	TRUE	TRUE
GADPSGDSEGHEQGFYLYDLGSTHGTFLNK	chr5:31684852-31684941	E9PX68	Solute carrier family 4 (anion exchanger), member 1, adaptor protein	ENSMUST00000202950.4	ENSMUSG00000029141.17	Slc4a1ap	+	chr5:31684852-31684941	chr5:31684356-31685028	1	1	exonic peptide	2499	protein_coding	protein_coding	744	chr5:31684366-31711129	annotated	CDS	unreviewed(TrEMBL)	-	82.89	4.68	-0.9	63.72	TRUE	TRUE	TRUE	FALSE	FALSE	FALSE	TRUE	TRUE	TRUE
GGTILGTR	chr5:31684723-31684746	E9PX68	Solute carrier family 4 (anion exchanger), member 1, adaptor protein	ENSMUST00000202950.4	ENSMUSG00000029141.17	Slc4a1ap	+	chr5:31684723-31684746	chr5:31684356-31685028	1	1	exonic peptide	2499	protein_coding	protein_coding	744	chr5:31684366-31711129	annotated	CDS	unreviewed(TrEMBL)	-	82.89	4.68	-0.9	63.72	TRUE	TRUE	TRUE	FALSE	FALSE	FALSE	TRUE	TRUE	TRUE
GGVRLLQEPELE	chr5:31701152-31701187	E9PX68	Solute carrier family 4 (anion exchanger), member 1, adaptor protein	ENSMUST00000202950.4	ENSMUSG00000029141.17	Slc4a1ap	+	chr5:31701152-31701187	chr5:31701014-31701257	10	1	exonic peptide	2499	protein_coding	protein_coding	744	chr5:31684366-31711129	annotated	CDS	unreviewed(TrEMBL)	-	82.89	4.68	-0.9	63.72	TRUE	TRUE	TRUE	FALSE	FALSE	FALSE	TRUE	TRUE	TRUE
GKAPASSPSVSEDVK	chr5:31684462-31684506	E9PX68	Solute carrier family 4 (anion exchanger), member 1, adaptor protein	ENSMUST00000202950.4	ENSMUSG00000029141.17	Slc4a1ap	+	chr5:31684462-31684506	chr5:31684356-31685028	1	1	exonic peptide	2499	protein_coding	protein_coding	744	chr5:31684366-31711129	annotated	CDS	unreviewed(TrEMBL)	-	82.89	4.68	-0.9	63.72	TRUE	TRUE	TRUE	FALSE	FALSE	FALSE	TRUE	TRUE	TRUE
GKAPASSPSVSEDVKK	chr5:31684462-31684509	E9PX68	Solute carrier family 4 (anion exchanger), member 1, adaptor protein	ENSMUST00000202950.4	ENSMUSG00000029141.17	Slc4a1ap	+	chr5:31684462-31684509	chr5:31684356-31685028	1	1	exonic peptide	2499	protein_coding	protein_coding	744	chr5:31684366-31711129	annotated	CDS	unreviewed(TrEMBL)	-	82.89	4.68	-0.9	63.72	TRUE	TRUE	TRUE	FALSE	FALSE	FALSE	TRUE	TRUE	TRUE
KPVLPVPSAVR	chr5:31684429-31684461	E9PX68	Solute carrier family 4 (anion exchanger), member 1, adaptor protein	ENSMUST00000202950.4	ENSMUSG00000029141.17	Slc4a1ap	+	chr5:31684429-31684461	chr5:31684356-31685028	1	1	exonic peptide	2499	protein_coding	protein_coding	744	chr5:31684366-31711129	annotated	CDS	unreviewed(TrEMBL)	-	82.89	4.68	-0.9	63.72	TRUE	TRUE	TRUE	FALSE	FALSE	FALSE	TRUE	TRUE	TRUE
KQQQILLEK	chr5:31685450-31685476	E9PX68	Solute carrier family 4 (anion exchanger), member 1, adaptor protein	ENSMUST00000202950.4	ENSMUSG00000029141.17	Slc4a1ap	+	chr5:31685450-31685476	chr5:31685387-31685582	2	1	exonic peptide	2499	protein_coding	protein_coding	744	chr5:31684366-31711129	annotated	CDS	unreviewed(TrEMBL)	-	82.89	4.68	-0.9	63.72	TRUE	TRUE	TRUE	FALSE	FALSE	FALSE	TRUE	TRUE	TRUE
LDEKPETFESLVAK	chr5:31691517-31692210	E9PX68	Solute carrier family 4 (anion exchanger), member 1, adaptor protein	ENSMUST00000202950.4	ENSMUSG00000029141.17	Slc4a1ap	+	chr5:31691517-31691549,chr5:31692202-31692210	chr5:31691389-31691549,chr5:31692202-31692271	6,7	2	exon-spanning peptide	2499	protein_coding	protein_coding	744	chr5:31684366-31711129	annotated	CDS	unreviewed(TrEMBL)	-	82.89	4.68	-0.9	63.72	TRUE	TRUE	TRUE	FALSE	FALSE	FALSE	TRUE	TRUE	TRUE
LFILQGPEEDR	chr5:31685014-31685404	E9PX68	Solute carrier family 4 (anion exchanger), member 1, adaptor protein	ENSMUST00000202950.4	ENSMUSG00000029141.17	Slc4a1ap	+	chr5:31685014-31685028,chr5:31685387-31685404	chr5:31684356-31685028,chr5:31685387-31685582	1,2	2	exon-spanning peptide	2499	protein_coding	protein_coding	744	chr5:31684366-31711129	annotated	CDS	unreviewed(TrEMBL)	-	82.89	4.68	-0.9	63.72	TRUE	TRUE	TRUE	FALSE	FALSE	FALSE	TRUE	TRUE	TRUE
LFILQGPEEDREAESELTVTQLK	chr5:31685014-31685440	E9PX68	Solute carrier family 4 (anion exchanger), member 1, adaptor protein	ENSMUST00000202950.4	ENSMUSG00000029141.17	Slc4a1ap	+	chr5:31685014-31685028,chr5:31685387-31685440	chr5:31684356-31685028,chr5:31685387-31685582	1,2	2	exon-spanning peptide	2499	protein_coding	protein_coding	744	chr5:31684366-31711129	annotated	CDS	unreviewed(TrEMBL)	-	82.89	4.68	-0.9	63.72	TRUE	TRUE	TRUE	FALSE	FALSE	FALSE	TRUE	TRUE	TRUE
LPVDDSTGK	chr5:31689789-31689815	E9PX68	Solute carrier family 4 (anion exchanger), member 1, adaptor protein	ENSMUST00000202950.4	ENSMUSG00000029141.17	Slc4a1ap	+	chr5:31689789-31689815	chr5:31689788-31689927	5	1	exonic peptide	2499	protein_coding	protein_coding	744	chr5:31684366-31711129	annotated	CDS	unreviewed(TrEMBL)	-	82.89	4.68	-0.9	63.72	TRUE	TRUE	TRUE	FALSE	FALSE	FALSE	TRUE	TRUE	TRUE
LRKQQQILLE	chr5:31685444-31685473	E9PX68	Solute carrier family 4 (anion exchanger), member 1, adaptor protein	ENSMUST00000202950.4	ENSMUSG00000029141.17	Slc4a1ap	+	chr5:31685444-31685473	chr5:31685387-31685582	2	1	exonic peptide	2499	protein_coding	protein_coding	744	chr5:31684366-31711129	annotated	CDS	unreviewed(TrEMBL)	-	82.89	4.68	-0.9	63.72	TRUE	TRUE	TRUE	FALSE	FALSE	FALSE	TRUE	TRUE	TRUE
LTVTQLKE	chr5:31685420-31685443	E9PX68	Solute carrier family 4 (anion exchanger), member 1, adaptor protein	ENSMUST00000202950.4	ENSMUSG00000029141.17	Slc4a1ap	+	chr5:31685420-31685443	chr5:31685387-31685582	2	1	exonic peptide	2499	protein_coding	protein_coding	744	chr5:31684366-31711129	annotated	CDS	unreviewed(TrEMBL)	-	82.89	4.68	-0.9	63.72	TRUE	TRUE	TRUE	FALSE	FALSE	FALSE	TRUE	TRUE	TRUE
LVKPAEIPELK	chr5:31693634-31693666	E9PX68	Solute carrier family 4 (anion exchanger), member 1, adaptor protein	ENSMUST00000202950.4	ENSMUSG00000029141.17	Slc4a1ap	+	chr5:31693634-31693666	chr5:31693482-31693668	8	1	exonic peptide	2499	protein_coding	protein_coding	744	chr5:31684366-31711129	annotated	CDS	unreviewed(TrEMBL)	-	82.89	4.68	-0.9	63.72	TRUE	TRUE	TRUE	FALSE	FALSE	FALSE	TRUE	TRUE	TRUE
LVKPAEIPELKK	chr5:31693634-31697730	E9PX68	Solute carrier family 4 (anion exchanger), member 1, adaptor protein	ENSMUST00000202950.4	ENSMUSG00000029141.17	Slc4a1ap	+	chr5:31693634-31693668,chr5:31697730-31697730	chr5:31693482-31693668,chr5:31697730-31697841	8,9	2	exon-spanning peptide	2499	protein_coding	protein_coding	744	chr5:31684366-31711129	annotated	CDS	unreviewed(TrEMBL)	-	82.89	4.68	-0.9	63.72	TRUE	TRUE	TRUE	FALSE	FALSE	FALSE	TRUE	TRUE	TRUE
MGKIVSSCEDPSAAPANE	chr5:31703574-31705971	E9PX68	Solute carrier family 4 (anion exchanger), member 1, adaptor protein	ENSMUST00000202950.4	ENSMUSG00000029141.17	Slc4a1ap	+	chr5:31703574-31703610,chr5:31705955-31705971	chr5:31703524-31703610,chr5:31705955-31706025	11,12	2	exon-spanning peptide	2499	protein_coding	protein_coding	744	chr5:31684366-31711129	annotated	CDS	unreviewed(TrEMBL)	-	82.89	4.68	-0.9	63.72	TRUE	TRUE	TRUE	TRUE	TRUE	FALSE	TRUE	TRUE	TRUE
QLVAEAIHSGK	chr5:31689816-31689848	E9PX68	Solute carrier family 4 (anion exchanger), member 1, adaptor protein	ENSMUST00000202950.4	ENSMUSG00000029141.17	Slc4a1ap	+	chr5:31689816-31689848	chr5:31689788-31689927	5	1	exonic peptide	2499	protein_coding	protein_coding	744	chr5:31684366-31711129	annotated	CDS	unreviewed(TrEMBL)	-	82.89	4.68	-0.9	63.72	TRUE	TRUE	TRUE	FALSE	FALSE	FALSE	TRUE	TRUE	TRUE
QQQILLEK	chr5:31685453-31685476	E9PX68	Solute carrier family 4 (anion exchanger), member 1, adaptor protein	ENSMUST00000202950.4	ENSMUSG00000029141.17	Slc4a1ap	+	chr5:31685453-31685476	chr5:31685387-31685582	2	1	exonic peptide	2499	protein_coding	protein_coding	744	chr5:31684366-31711129	annotated	CDS	unreviewed(TrEMBL)	-	82.89	4.68	-0.9	63.72	TRUE	TRUE	TRUE	FALSE	FALSE	FALSE	TRUE	TRUE	TRUE
RPELPPALMQMK	chr5:31701029-31701064	E9PX68	Solute carrier family 4 (anion exchanger), member 1, adaptor protein	ENSMUST00000202950.4	ENSMUSG00000029141.17	Slc4a1ap	+	chr5:31701029-31701064	chr5:31701014-31701257	10	1	exonic peptide	2499	protein_coding	protein_coding	744	chr5:31684366-31711129	annotated	CDS	unreviewed(TrEMBL)	-	82.89	4.68	-0.9	63.72	TRUE	TRUE	TRUE	FALSE	FALSE	FALSE	TRUE	TRUE	TRUE
SGSTLDGVSR	chr5:31693538-31693567	E9PX68	Solute carrier family 4 (anion exchanger), member 1, adaptor protein	ENSMUST00000202950.4	ENSMUSG00000029141.17	Slc4a1ap	+	chr5:31693538-31693567	chr5:31693482-31693668	8	1	exonic peptide	2499	protein_coding	protein_coding	744	chr5:31684366-31711129	annotated	CDS	unreviewed(TrEMBL)	-	82.89	4.68	-0.9	63.72	TRUE	TRUE	TRUE	FALSE	FALSE	FALSE	TRUE	TRUE	TRUE
SHESISQLSQVEQSK	chr5:31701251-31703561	E9PX68	Solute carrier family 4 (anion exchanger), member 1, adaptor protein	ENSMUST00000202950.4	ENSMUSG00000029141.17	Slc4a1ap	+	chr5:31701251-31701257,chr5:31703524-31703561	chr5:31701014-31701257,chr5:31703524-31703610	10,11	2	exon-spanning peptide	2499	protein_coding	protein_coding	744	chr5:31684366-31711129	annotated	CDS	unreviewed(TrEMBL)	-	82.89	4.68	-0.9	63.72	TRUE	TRUE	TRUE	TRUE	TRUE	FALSE	TRUE	TRUE	TRUE
SISQLSQVEQSKDYQE	chr5:31703526-31703573	E9PX68	Solute carrier family 4 (anion exchanger), member 1, adaptor protein	ENSMUST00000202950.4	ENSMUSG00000029141.17	Slc4a1ap	+	chr5:31703526-31703573	chr5:31703524-31703610	11	1	exonic peptide	2499	protein_coding	protein_coding	744	chr5:31684366-31711129	annotated	CDS	unreviewed(TrEMBL)	-	82.89	4.68	-0.9	63.72	TRUE	TRUE	TRUE	TRUE	TRUE	FALSE	TRUE	TRUE	TRUE
SLVAKLNDAERE	chr5:31691544-31692231	E9PX68	Solute carrier family 4 (anion exchanger), member 1, adaptor protein	ENSMUST00000202950.4	ENSMUSG00000029141.17	Slc4a1ap	+	chr5:31691544-31691549,chr5:31692202-31692231	chr5:31691389-31691549,chr5:31692202-31692271	6,7	2	exon-spanning peptide	2499	protein_coding	protein_coding	744	chr5:31684366-31711129	annotated	CDS	unreviewed(TrEMBL)	-	82.89	4.68	-0.9	63.72	TRUE	TRUE	TRUE	FALSE	FALSE	FALSE	TRUE	TRUE	TRUE
TELQTTNAENK	chr5:31697731-31697763	E9PX68	Solute carrier family 4 (anion exchanger), member 1, adaptor protein	ENSMUST00000202950.4	ENSMUSG00000029141.17	Slc4a1ap	+	chr5:31697731-31697763	chr5:31697730-31697841	9	1	exonic peptide	2499	protein_coding	protein_coding	744	chr5:31684366-31711129	annotated	CDS	unreviewed(TrEMBL)	-	82.89	4.68	-0.9	63.72	TRUE	TRUE	TRUE	FALSE	FALSE	FALSE	TRUE	TRUE	TRUE
TLGLLRQE	chr5:31689900-31689923	E9PX68	Solute carrier family 4 (anion exchanger), member 1, adaptor protein	ENSMUST00000202950.4	ENSMUSG00000029141.17	Slc4a1ap	+	chr5:31689900-31689923	chr5:31689788-31689927	5	1	exonic peptide	2499	protein_coding	protein_coding	744	chr5:31684366-31711129	annotated	CDS	unreviewed(TrEMBL)	-	82.89	4.68	-0.9	63.72	TRUE	TRUE	TRUE	FALSE	FALSE	FALSE	TRUE	TRUE	TRUE
VAPASGGPTR	chr5:31684624-31684653	E9PX68	Solute carrier family 4 (anion exchanger), member 1, adaptor protein	ENSMUST00000202950.4	ENSMUSG00000029141.17	Slc4a1ap	+	chr5:31684624-31684653	chr5:31684356-31685028	1	1	exonic peptide	2499	protein_coding	protein_coding	744	chr5:31684366-31711129	annotated	CDS	unreviewed(TrEMBL)	-	82.89	4.68	-0.9	63.72	TRUE	TRUE	TRUE	FALSE	FALSE	FALSE	TRUE	TRUE	TRUE
VLDTLGLLR	chr5:31689891-31689917	E9PX68	Solute carrier family 4 (anion exchanger), member 1, adaptor protein	ENSMUST00000202950.4	ENSMUSG00000029141.17	Slc4a1ap	+	chr5:31689891-31689917	chr5:31689788-31689927	5	1	exonic peptide	2499	protein_coding	protein_coding	744	chr5:31684366-31711129	annotated	CDS	unreviewed(TrEMBL)	-	82.89	4.68	-0.9	63.72	TRUE	TRUE	TRUE	FALSE	FALSE	FALSE	TRUE	TRUE	TRUE
VRLPVDDSTGK	chr5:31689373-31689815	E9PX68	Solute carrier family 4 (anion exchanger), member 1, adaptor protein	ENSMUST00000202950.4	ENSMUSG00000029141.17	Slc4a1ap	+	chr5:31689373-31689377,chr5:31689788-31689815	chr5:31689317-31689377,chr5:31689788-31689927	4,5	2	exon-spanning peptide	2499	protein_coding	protein_coding	744	chr5:31684366-31711129	annotated	CDS	unreviewed(TrEMBL)	-	82.89	4.68	-0.9	63.72	TRUE	TRUE	TRUE	FALSE	FALSE	FALSE	TRUE	TRUE	TRUE
ADIVFLTDASWSIGDDNFNK	chr9:79542735-79542794	E9PX70	Collagen, type XII, alpha 1	ENSMUST00000121227.8	ENSMUSG00000032332.18	Col12a1	-	chr9:79542735-79542794	chr9:79542672-79542811	44	1	exonic peptide	9953	protein_coding	protein_coding	3064	chr9:79509465-79622718	annotated	CDS	unreviewed(TrEMBL)	-	333.73	5.49	-0.45	75.08	TRUE	TRUE	TRUE	FALSE	FALSE	FALSE	FALSE	TRUE	FALSE
AEWSPPGDNVFSYHVTYK	chr9:79604846-79604899	E9PX70	Collagen, type XII, alpha 1	ENSMUST00000121227.8	ENSMUSG00000032332.18	Col12a1	-	chr9:79604846-79604899	chr9:79604683-79604955	11	1	exonic peptide	9953	protein_coding	protein_coding	3064	chr9:79509465-79622718	annotated	CDS	unreviewed(TrEMBL)	-	333.73	5.49	-0.45	75.08	TRUE	TRUE	TRUE	FALSE	FALSE	FALSE	FALSE	TRUE	FALSE
AFLEVLAK	chr9:79607018-79607041	E9PX70	Collagen, type XII, alpha 1	ENSMUST00000121227.8	ENSMUSG00000032332.18	Col12a1	-	chr9:79607018-79607041	chr9:79606531-79607133	10	1	exonic peptide	9953	protein_coding	protein_coding	3064	chr9:79509465-79622718	annotated	CDS	unreviewed(TrEMBL)	-	333.73	5.49	-0.45	75.08	TRUE	TRUE	TRUE	FALSE	FALSE	FALSE	FALSE	TRUE	FALSE
AFQRISFE	chr9:79606589-79606612	E9PX70	Collagen, type XII, alpha 1	ENSMUST00000121227.8	ENSMUSG00000032332.18	Col12a1	-	chr9:79606589-79606612	chr9:79606531-79607133	10	1	exonic peptide	9953	protein_coding	protein_coding	3064	chr9:79509465-79622718	annotated	CDS	unreviewed(TrEMBL)	-	333.73	5.49	-0.45	75.08	TRUE	TRUE	TRUE	FALSE	FALSE	FALSE	FALSE	TRUE	FALSE
AGETTLPGDAIHTMIE	chr9:79591570-79591617	E9PX70	Collagen, type XII, alpha 1	ENSMUST00000121227.8	ENSMUSG00000032332.18	Col12a1	-	chr9:79591570-79591617	chr9:79591476-79591748	14	1	exonic peptide	9953	protein_coding	protein_coding	3064	chr9:79509465-79622718	annotated	CDS	unreviewed(TrEMBL)	-	333.73	5.49	-0.45	75.08	TRUE	TRUE	TRUE	FALSE	FALSE	FALSE	FALSE	TRUE	FALSE
AIASPPAE	chr9:79606643-79606666	E9PX70	Collagen, type XII, alpha 1	ENSMUST00000121227.8	ENSMUSG00000032332.18	Col12a1	-	chr9:79606643-79606666	chr9:79606531-79607133	10	1	exonic peptide	9953	protein_coding	protein_coding	3064	chr9:79509465-79622718	annotated	CDS	unreviewed(TrEMBL)	-	333.73	5.49	-0.45	75.08	TRUE	TRUE	TRUE	FALSE	FALSE	FALSE	FALSE	TRUE	FALSE
AIASPPAETHVFTVE	chr9:79606622-79606666	E9PX70	Collagen, type XII, alpha 1	ENSMUST00000121227.8	ENSMUSG00000032332.18	Col12a1	-	chr9:79606622-79606666	chr9:79606531-79607133	10	1	exonic peptide	9953	protein_coding	protein_coding	3064	chr9:79509465-79622718	annotated	CDS	unreviewed(TrEMBL)	-	333.73	5.49	-0.45	75.08	TRUE	TRUE	TRUE	FALSE	FALSE	FALSE	FALSE	TRUE	FALSE
AIDYLVKNTFTE	chr9:79610704-79610739	E9PX70	Collagen, type XII, alpha 1	ENSMUST00000121227.8	ENSMUSG00000032332.18	Col12a1	-	chr9:79610704-79610739	chr9:79610580-79610744	7	1	exonic peptide	9953	protein_coding	protein_coding	3064	chr9:79509465-79622718	annotated	CDS	unreviewed(TrEMBL)	-	333.73	5.49	-0.45	75.08	TRUE	TRUE	TRUE	FALSE	FALSE	FALSE	FALSE	TRUE	FALSE
AIHTMIE	chr9:79591570-79591590	E9PX70	Collagen, type XII, alpha 1	ENSMUST00000121227.8	ENSMUSG00000032332.18	Col12a1	-	chr9:79591570-79591590	chr9:79591476-79591748	14	1	exonic peptide	9953	protein_coding	protein_coding	3064	chr9:79509465-79622718	annotated	CDS	unreviewed(TrEMBL)	-	333.73	5.49	-0.45	75.08	TRUE	TRUE	TRUE	FALSE	FALSE	FALSE	FALSE	TRUE	FALSE
AINTFPYR	chr9:79606883-79606906	E9PX70	Collagen, type XII, alpha 1	ENSMUST00000121227.8	ENSMUSG00000032332.18	Col12a1	-	chr9:79606883-79606906	chr9:79606531-79607133	10	1	exonic peptide	9953	protein_coding	protein_coding	3064	chr9:79509465-79622718	annotated	CDS	unreviewed(TrEMBL)	-	333.73	5.49	-0.45	75.08	TRUE	TRUE	TRUE	FALSE	FALSE	FALSE	FALSE	TRUE	FALSE
AIVDIQNE	chr9:79609572-79609595	E9PX70	Collagen, type XII, alpha 1	ENSMUST00000121227.8	ENSMUSG00000032332.18	Col12a1	-	chr9:79609572-79609595	chr9:79609508-79609681	8	1	exonic peptide	9953	protein_coding	protein_coding	3064	chr9:79509465-79622718	annotated	CDS	unreviewed(TrEMBL)	-	333.73	5.49	-0.45	75.08	TRUE	TRUE	TRUE	FALSE	FALSE	FALSE	FALSE	TRUE	FALSE
ALALGALQNIR	chr9:79540935-79540967	E9PX70	Collagen, type XII, alpha 1	ENSMUST00000121227.8	ENSMUSG00000032332.18	Col12a1	-	chr9:79540935-79540967	chr9:79540910-79541033	45	1	exonic peptide	9953	protein_coding	protein_coding	3064	chr9:79509465-79622718	annotated	CDS	unreviewed(TrEMBL)	-	333.73	5.49	-0.45	75.08	TRUE	TRUE	TRUE	FALSE	FALSE	FALSE	FALSE	TRUE	FALSE
ALSGKGSTLE	chr9:79599443-79599472	E9PX70	Collagen, type XII, alpha 1	ENSMUST00000121227.8	ENSMUSG00000032332.18	Col12a1	-	chr9:79599443-79599472	chr9:79599442-79599714	13	1	exonic peptide	9953	protein_coding	protein_coding	3064	chr9:79509465-79622718	annotated	CDS	unreviewed(TrEMBL)	-	333.73	5.49	-0.45	75.08	TRUE	TRUE	TRUE	FALSE	FALSE	FALSE	FALSE	TRUE	FALSE
ALSGKGSTLEE	chr9:79591747-79599472	E9PX70	Collagen, type XII, alpha 1	ENSMUST00000121227.8	ENSMUSG00000032332.18	Col12a1	-	chr9:79599442-79599472,chr9:79591747-79591748	chr9:79599442-79599714,chr9:79591476-79591748	13,14	2	exon-spanning peptide	9953	protein_coding	protein_coding	3064	chr9:79509465-79622718	annotated	CDS	unreviewed(TrEMBL)	-	333.73	5.49	-0.45	75.08	TRUE	TRUE	TRUE	FALSE	FALSE	FALSE	FALSE	TRUE	FALSE
ALTFIKEK	chr9:79540739-79540762	E9PX70	Collagen, type XII, alpha 1	ENSMUST00000121227.8	ENSMUSG00000032332.18	Col12a1	-	chr9:79540739-79540762	chr9:79540624-79540767	46	1	exonic peptide	9953	protein_coding	protein_coding	3064	chr9:79509465-79622718	annotated	CDS	unreviewed(TrEMBL)	-	333.73	5.49	-0.45	75.08	TRUE	TRUE	TRUE	FALSE	FALSE	FALSE	FALSE	TRUE	FALSE
AREVTLPLPRPQDVK	chr9:79569850-79580201	E9PX70	Collagen, type XII, alpha 1	ENSMUST00000121227.8	ENSMUSG00000032332.18	Col12a1	-	chr9:79580186-79580201,chr9:79569850-79569878	chr9:79580186-79580315,chr9:79569742-79569878	25,26	2	exon-spanning peptide	9953	protein_coding	protein_coding	3064	chr9:79509465-79622718	annotated	CDS	unreviewed(TrEMBL)	-	333.73	5.49	-0.45	75.08	TRUE	TRUE	TRUE	FALSE	FALSE	FALSE	FALSE	TRUE	FALSE
AVRSELE	chr9:79606667-79606687	E9PX70	Collagen, type XII, alpha 1	ENSMUST00000121227.8	ENSMUSG00000032332.18	Col12a1	-	chr9:79606667-79606687	chr9:79606531-79607133	10	1	exonic peptide	9953	protein_coding	protein_coding	3064	chr9:79509465-79622718	annotated	CDS	unreviewed(TrEMBL)	-	333.73	5.49	-0.45	75.08	TRUE	TRUE	TRUE	FALSE	FALSE	FALSE	FALSE	TRUE	FALSE
CCDIPSR	chr9:79524976-79524996	E9PX70	Collagen, type XII, alpha 1	ENSMUST00000121227.8	ENSMUSG00000032332.18	Col12a1	-	chr9:79524976-79524996	chr9:79524976-79525053	53	1	exonic peptide	9953	protein_coding	protein_coding	3064	chr9:79509465-79622718	annotated	CDS	unreviewed(TrEMBL)	-	333.73	5.49	-0.45	75.08	TRUE	TRUE	TRUE	FALSE	FALSE	FALSE	FALSE	TRUE	FALSE
DASWSIG	chr9:79542753-79542773	E9PX70	Collagen, type XII, alpha 1	ENSMUST00000121227.8	ENSMUSG00000032332.18	Col12a1	-	chr9:79542753-79542773	chr9:79542672-79542811	44	1	exonic peptide	9953	protein_coding	protein_coding	3064	chr9:79509465-79622718	annotated	CDS	unreviewed(TrEMBL)	-	333.73	5.49	-0.45	75.08	TRUE	TRUE	TRUE	FALSE	FALSE	FALSE	FALSE	TRUE	FALSE
DATTELSQ	chr9:79589563-79591491	E9PX70	Collagen, type XII, alpha 1	ENSMUST00000121227.8	ENSMUSG00000032332.18	Col12a1	-	chr9:79591476-79591491,chr9:79589563-79589570	chr9:79591476-79591748,chr9:79589304-79589570	14,15	2	exon-spanning peptide	9953	protein_coding	protein_coding	3064	chr9:79509465-79622718	annotated	CDS	unreviewed(TrEMBL)	-	333.73	5.49	-0.45	75.08	TRUE	TRUE	TRUE	FALSE	FALSE	FALSE	FALSE	TRUE	FALSE
DCLTRAEA	chr9:79585864-79585887	E9PX70	Collagen, type XII, alpha 1	ENSMUST00000121227.8	ENSMUSG00000032332.18	Col12a1	-	chr9:79585864-79585887	chr9:79585743-79585892	18	1	exonic peptide	9953	protein_coding	protein_coding	3064	chr9:79509465-79622718	annotated	CDS	unreviewed(TrEMBL)	-	333.73	5.49	-0.45	75.08	TRUE	TRUE	TRUE	FALSE	FALSE	FALSE	FALSE	TRUE	FALSE
DDRRLGELVLGPY	chr9:79588700-79588738	E9PX70	Collagen, type XII, alpha 1	ENSMUST00000121227.8	ENSMUSG00000032332.18	Col12a1	-	chr9:79588700-79588738	chr9:79588671-79588863	16	1	exonic peptide	9953	protein_coding	protein_coding	3064	chr9:79509465-79622718	annotated	CDS	unreviewed(TrEMBL)	-	333.73	5.49	-0.45	75.08	TRUE	TRUE	TRUE	FALSE	FALSE	FALSE	FALSE	TRUE	FALSE
DDVEAPSKKLK	chr9:79585304-79585336	E9PX70	Collagen, type XII, alpha 1	ENSMUST00000121227.8	ENSMUSG00000032332.18	Col12a1	-	chr9:79585304-79585336	chr9:79585276-79585440	20	1	exonic peptide	9953	protein_coding	protein_coding	3064	chr9:79509465-79622718	annotated	CDS	unreviewed(TrEMBL)	-	333.73	5.49	-0.45	75.08	TRUE	TRUE	TRUE	FALSE	FALSE	FALSE	FALSE	TRUE	FALSE
DEGVELFAIGIK	chr9:79584579-79585303	E9PX70	Collagen, type XII, alpha 1	ENSMUST00000121227.8	ENSMUSG00000032332.18	Col12a1	-	chr9:79585276-79585303,chr9:79584579-79584586	chr9:79585276-79585440,chr9:79584440-79584586	20,21	2	exon-spanning peptide	9953	protein_coding	protein_coding	3064	chr9:79509465-79622718	annotated	CDS	unreviewed(TrEMBL)	-	333.73	5.49	-0.45	75.08	TRUE	TRUE	TRUE	FALSE	FALSE	FALSE	FALSE	TRUE	FALSE
DEGVELFAIGIKNA	chr9:79584573-79585303	E9PX70	Collagen, type XII, alpha 1	ENSMUST00000121227.8	ENSMUSG00000032332.18	Col12a1	-	chr9:79585276-79585303,chr9:79584573-79584586	chr9:79585276-79585440,chr9:79584440-79584586	20,21	2	exon-spanning peptide	9953	protein_coding	protein_coding	3064	chr9:79509465-79622718	annotated	CDS	unreviewed(TrEMBL)	-	333.73	5.49	-0.45	75.08	TRUE	TRUE	TRUE	FALSE	FALSE	FALSE	FALSE	TRUE	FALSE
DEVELKMIAT	chr9:79584543-79584572	E9PX70	Collagen, type XII, alpha 1	ENSMUST00000121227.8	ENSMUSG00000032332.18	Col12a1	-	chr9:79584543-79584572	chr9:79584440-79584586	21	1	exonic peptide	9953	protein_coding	protein_coding	3064	chr9:79509465-79622718	annotated	CDS	unreviewed(TrEMBL)	-	333.73	5.49	-0.45	75.08	TRUE	TRUE	TRUE	FALSE	FALSE	FALSE	FALSE	TRUE	FALSE
DEVKSEFKLNTYN	chr9:79540974-79541012	E9PX70	Collagen, type XII, alpha 1	ENSMUST00000121227.8	ENSMUSG00000032332.18	Col12a1	-	chr9:79540974-79541012	chr9:79540910-79541033	45	1	exonic peptide	9953	protein_coding	protein_coding	3064	chr9:79509465-79622718	annotated	CDS	unreviewed(TrEMBL)	-	333.73	5.49	-0.45	75.08	TRUE	TRUE	TRUE	FALSE	FALSE	FALSE	FALSE	TRUE	FALSE
DFDAFQRISFE	chr9:79606589-79606621	E9PX70	Collagen, type XII, alpha 1	ENSMUST00000121227.8	ENSMUSG00000032332.18	Col12a1	-	chr9:79606589-79606621	chr9:79606531-79607133	10	1	exonic peptide	9953	protein_coding	protein_coding	3064	chr9:79509465-79622718	annotated	CDS	unreviewed(TrEMBL)	-	333.73	5.49	-0.45	75.08	TRUE	TRUE	TRUE	FALSE	FALSE	FALSE	FALSE	TRUE	FALSE
DFESLSK	chr9:79584489-79584509	E9PX70	Collagen, type XII, alpha 1	ENSMUST00000121227.8	ENSMUSG00000032332.18	Col12a1	-	chr9:79584489-79584509	chr9:79584440-79584586	21	1	exonic peptide	9953	protein_coding	protein_coding	3064	chr9:79509465-79622718	annotated	CDS	unreviewed(TrEMBL)	-	333.73	5.49	-0.45	75.08	TRUE	TRUE	FALSE	FALSE	FALSE	FALSE	FALSE	TRUE	FALSE
DFESLSKIV	chr9:79584483-79584509	E9PX70	Collagen, type XII, alpha 1	ENSMUST00000121227.8	ENSMUSG00000032332.18	Col12a1	-	chr9:79584483-79584509	chr9:79584440-79584586	21	1	exonic peptide	9953	protein_coding	protein_coding	3064	chr9:79509465-79622718	annotated	CDS	unreviewed(TrEMBL)	-	333.73	5.49	-0.45	75.08	TRUE	TRUE	TRUE	FALSE	FALSE	FALSE	FALSE	TRUE	FALSE
DFESLSKIVD	chr9:79584480-79584509	E9PX70	Collagen, type XII, alpha 1	ENSMUST00000121227.8	ENSMUSG00000032332.18	Col12a1	-	chr9:79584480-79584509	chr9:79584440-79584586	21	1	exonic peptide	9953	protein_coding	protein_coding	3064	chr9:79509465-79622718	annotated	CDS	unreviewed(TrEMBL)	-	333.73	5.49	-0.45	75.08	TRUE	TRUE	TRUE	FALSE	FALSE	FALSE	FALSE	TRUE	FALSE
DGDGGHLTGNGRTVGLLPPQNIHIF	chr9:79551234-79552983	E9PX70	Collagen, type XII, alpha 1	ENSMUST00000121227.8	ENSMUSG00000032332.18	Col12a1	-	chr9:79552944-79552983,chr9:79551234-79551268	chr9:79552944-79553073,chr9:79551149-79551268	38,39	2	exon-spanning peptide	9953	protein_coding	protein_coding	3064	chr9:79509465-79622718	annotated	CDS	unreviewed(TrEMBL)	-	333.73	5.49	-0.45	75.08	TRUE	TRUE	TRUE	FALSE	FALSE	FALSE	FALSE	TRUE	FALSE
DGFSVPITGEE	chr9:79604696-79604728	E9PX70	Collagen, type XII, alpha 1	ENSMUST00000121227.8	ENSMUSG00000032332.18	Col12a1	-	chr9:79604696-79604728	chr9:79604683-79604955	11	1	exonic peptide	9953	protein_coding	protein_coding	3064	chr9:79509465-79622718	annotated	CDS	unreviewed(TrEMBL)	-	333.73	5.49	-0.45	75.08	TRUE	TRUE	TRUE	FALSE	FALSE	FALSE	FALSE	TRUE	FALSE
DGPVQQYRIIYSPTVG	chr9:79554879-79554926	E9PX70	Collagen, type XII, alpha 1	ENSMUST00000121227.8	ENSMUSG00000032332.18	Col12a1	-	chr9:79554879-79554926	chr9:79554861-79555003	37	1	exonic peptide	9953	protein_coding	protein_coding	3064	chr9:79509465-79622718	annotated	CDS	unreviewed(TrEMBL)	-	333.73	5.49	-0.45	75.08	TRUE	TRUE	TRUE	FALSE	FALSE	FALSE	FALSE	TRUE	FALSE
DGSWSVGRNNFKYIL	chr9:79611091-79611135	E9PX70	Collagen, type XII, alpha 1	ENSMUST00000121227.8	ENSMUSG00000032332.18	Col12a1	-	chr9:79611091-79611135	chr9:79610913-79611176	6	1	exonic peptide	9953	protein_coding	protein_coding	3064	chr9:79509465-79622718	annotated	CDS	unreviewed(TrEMBL)	-	333.73	5.49	-0.45	75.08	TRUE	TRUE	TRUE	FALSE	FALSE	FALSE	FALSE	TRUE	FALSE
DHADGPVQQYRIIYSPTVG	chr9:79554879-79554935	E9PX70	Collagen, type XII, alpha 1	ENSMUST00000121227.8	ENSMUSG00000032332.18	Col12a1	-	chr9:79554879-79554935	chr9:79554861-79555003	37	1	exonic peptide	9953	protein_coding	protein_coding	3064	chr9:79509465-79622718	annotated	CDS	unreviewed(TrEMBL)	-	333.73	5.49	-0.45	75.08	TRUE	TRUE	TRUE	FALSE	FALSE	FALSE	FALSE	TRUE	FALSE
DIGEEKTRVGVVQYSS	chr9:79611013-79611060	E9PX70	Collagen, type XII, alpha 1	ENSMUST00000121227.8	ENSMUSG00000032332.18	Col12a1	-	chr9:79611013-79611060	chr9:79610913-79611176	6	1	exonic peptide	9953	protein_coding	protein_coding	3064	chr9:79509465-79622718	annotated	CDS	unreviewed(TrEMBL)	-	333.73	5.49	-0.45	75.08	TRUE	TRUE	TRUE	FALSE	FALSE	FALSE	FALSE	TRUE	FALSE
DITDTSIGAYWTSAPGMVR	chr9:79591660-79591716	E9PX70	Collagen, type XII, alpha 1	ENSMUST00000121227.8	ENSMUSG00000032332.18	Col12a1	-	chr9:79591660-79591716	chr9:79591476-79591748	14	1	exonic peptide	9953	protein_coding	protein_coding	3064	chr9:79509465-79622718	annotated	CDS	unreviewed(TrEMBL)	-	333.73	5.49	-0.45	75.08	TRUE	TRUE	TRUE	FALSE	FALSE	FALSE	FALSE	TRUE	FALSE
DKALALG	chr9:79540953-79540973	E9PX70	Collagen, type XII, alpha 1	ENSMUST00000121227.8	ENSMUSG00000032332.18	Col12a1	-	chr9:79540953-79540973	chr9:79540910-79541033	45	1	exonic peptide	9953	protein_coding	protein_coding	3064	chr9:79509465-79622718	annotated	CDS	unreviewed(TrEMBL)	-	333.73	5.49	-0.45	75.08	TRUE	TRUE	FALSE	FALSE	FALSE	FALSE	FALSE	TRUE	FALSE
DLKPETDYVVNVYSVVEDEYSEPLK	chr9:79581355-79581429	E9PX70	Collagen, type XII, alpha 1	ENSMUST00000121227.8	ENSMUSG00000032332.18	Col12a1	-	chr9:79581355-79581429	chr9:79581339-79581468	23	1	exonic peptide	9953	protein_coding	protein_coding	3064	chr9:79509465-79622718	annotated	CDS	unreviewed(TrEMBL)	-	333.73	5.49	-0.45	75.08	TRUE	TRUE	TRUE	FALSE	FALSE	FALSE	FALSE	TRUE	FALSE
DLKPETDYVVNVYSVVEDEYSEPLKGTEK	chr9:79581343-79581429	E9PX70	Collagen, type XII, alpha 1	ENSMUST00000121227.8	ENSMUSG00000032332.18	Col12a1	-	chr9:79581343-79581429	chr9:79581339-79581468	23	1	exonic peptide	9953	protein_coding	protein_coding	3064	chr9:79509465-79622718	annotated	CDS	unreviewed(TrEMBL)	-	333.73	5.49	-0.45	75.08	TRUE	TRUE	TRUE	FALSE	FALSE	FALSE	FALSE	TRUE	FALSE
DLKTYQVGW	chr9:79547322-79547348	E9PX70	Collagen, type XII, alpha 1	ENSMUST00000121227.8	ENSMUSG00000032332.18	Col12a1	-	chr9:79547322-79547348	chr9:79547249-79547365	41	1	exonic peptide	9953	protein_coding	protein_coding	3064	chr9:79509465-79622718	annotated	CDS	unreviewed(TrEMBL)	-	333.73	5.49	-0.45	75.08	TRUE	TRUE	TRUE	FALSE	FALSE	FALSE	FALSE	TRUE	FALSE
DLLAAVKKIPYKGGNTMTG	chr9:79610743-79610967	E9PX70	Collagen, type XII, alpha 1	ENSMUST00000121227.8	ENSMUSG00000032332.18	Col12a1	-	chr9:79610913-79610967,chr9:79610743-79610744	chr9:79610913-79611176,chr9:79610580-79610744	6,7	2	exon-spanning peptide	9953	protein_coding	protein_coding	3064	chr9:79509465-79622718	annotated	CDS	unreviewed(TrEMBL)	-	333.73	5.49	-0.45	75.08	TRUE	TRUE	TRUE	FALSE	FALSE	FALSE	FALSE	TRUE	FALSE
DLTADTEYQISVFAMK	chr9:79607603-79607650	E9PX70	Collagen, type XII, alpha 1	ENSMUST00000121227.8	ENSMUSG00000032332.18	Col12a1	-	chr9:79607603-79607650	chr9:79607539-79607829	9	1	exonic peptide	9953	protein_coding	protein_coding	3064	chr9:79509465-79622718	annotated	CDS	unreviewed(TrEMBL)	-	333.73	5.49	-0.45	75.08	TRUE	TRUE	TRUE	FALSE	FALSE	FALSE	FALSE	TRUE	FALSE
DLTINLCNSVKGPG	chr9:79582101-79584479	E9PX70	Collagen, type XII, alpha 1	ENSMUST00000121227.8	ENSMUSG00000032332.18	Col12a1	-	chr9:79584440-79584479,chr9:79582101-79582102	chr9:79584440-79584586,chr9:79581963-79582102	21,22	2	exon-spanning peptide	9953	protein_coding	protein_coding	3064	chr9:79509465-79622718	annotated	CDS	unreviewed(TrEMBL)	-	333.73	5.49	-0.45	75.08	TRUE	TRUE	TRUE	FALSE	FALSE	FALSE	FALSE	TRUE	FALSE
DLTSEPAKAREVTLPLPRPQ	chr9:79569859-79580225	E9PX70	Collagen, type XII, alpha 1	ENSMUST00000121227.8	ENSMUSG00000032332.18	Col12a1	-	chr9:79580186-79580225,chr9:79569859-79569878	chr9:79580186-79580315,chr9:79569742-79569878	25,26	2	exon-spanning peptide	9953	protein_coding	protein_coding	3064	chr9:79509465-79622718	annotated	CDS	unreviewed(TrEMBL)	-	333.73	5.49	-0.45	75.08	TRUE	TRUE	TRUE	FALSE	FALSE	FALSE	FALSE	TRUE	FALSE
DNLITFVCE	chr9:79538783-79538809	E9PX70	Collagen, type XII, alpha 1	ENSMUST00000121227.8	ENSMUSG00000032332.18	Col12a1	-	chr9:79538783-79538809	chr9:79538770-79538934	47	1	exonic peptide	9953	protein_coding	protein_coding	3064	chr9:79509465-79622718	annotated	CDS	unreviewed(TrEMBL)	-	333.73	5.49	-0.45	75.08	TRUE	TRUE	TRUE	FALSE	FALSE	FALSE	FALSE	TRUE	FALSE
DNVFSYHVTYK	chr9:79604846-79604878	E9PX70	Collagen, type XII, alpha 1	ENSMUST00000121227.8	ENSMUSG00000032332.18	Col12a1	-	chr9:79604846-79604878	chr9:79604683-79604955	11	1	exonic peptide	9953	protein_coding	protein_coding	3064	chr9:79509465-79622718	annotated	CDS	unreviewed(TrEMBL)	-	333.73	5.49	-0.45	75.08	TRUE	TRUE	TRUE	FALSE	FALSE	FALSE	FALSE	TRUE	FALSE
DPAIKLRNS	chr9:79606721-79606747	E9PX70	Collagen, type XII, alpha 1	ENSMUST00000121227.8	ENSMUSG00000032332.18	Col12a1	-	chr9:79606721-79606747	chr9:79606531-79607133	10	1	exonic peptide	9953	protein_coding	protein_coding	3064	chr9:79509465-79622718	annotated	CDS	unreviewed(TrEMBL)	-	333.73	5.49	-0.45	75.08	TRUE	TRUE	TRUE	FALSE	FALSE	FALSE	FALSE	TRUE	FALSE
DPFAIWQIT	chr9:79535689-79535715	E9PX70	Collagen, type XII, alpha 1	ENSMUST00000121227.8	ENSMUSG00000032332.18	Col12a1	-	chr9:79535689-79535715	chr9:79535649-79535791	50	1	exonic peptide	9953	protein_coding	protein_coding	3064	chr9:79509465-79622718	annotated	CDS	unreviewed(TrEMBL)	-	333.73	5.49	-0.45	75.08	TRUE	TRUE	TRUE	FALSE	FALSE	FALSE	FALSE	TRUE	FALSE
DPFAIWQITDR	chr9:79535683-79535715	E9PX70	Collagen, type XII, alpha 1	ENSMUST00000121227.8	ENSMUSG00000032332.18	Col12a1	-	chr9:79535683-79535715	chr9:79535649-79535791	50	1	exonic peptide	9953	protein_coding	protein_coding	3064	chr9:79509465-79622718	annotated	CDS	unreviewed(TrEMBL)	-	333.73	5.49	-0.45	75.08	TRUE	TRUE	TRUE	FALSE	FALSE	FALSE	FALSE	TRUE	FALSE
DPHTEFTLK	chr9:79606937-79606963	E9PX70	Collagen, type XII, alpha 1	ENSMUST00000121227.8	ENSMUSG00000032332.18	Col12a1	-	chr9:79606937-79606963	chr9:79606531-79607133	10	1	exonic peptide	9953	protein_coding	protein_coding	3064	chr9:79509465-79622718	annotated	CDS	unreviewed(TrEMBL)	-	333.73	5.49	-0.45	75.08	TRUE	TRUE	TRUE	FALSE	FALSE	FALSE	FALSE	TRUE	FALSE
DPHTEFTLKEFNR	chr9:79606925-79606963	E9PX70	Collagen, type XII, alpha 1	ENSMUST00000121227.8	ENSMUSG00000032332.18	Col12a1	-	chr9:79606925-79606963	chr9:79606531-79607133	10	1	exonic peptide	9953	protein_coding	protein_coding	3064	chr9:79509465-79622718	annotated	CDS	unreviewed(TrEMBL)	-	333.73	5.49	-0.45	75.08	TRUE	TRUE	TRUE	FALSE	FALSE	FALSE	FALSE	TRUE	FALSE
DPHTEFTLKEFNRVE	chr9:79606919-79606963	E9PX70	Collagen, type XII, alpha 1	ENSMUST00000121227.8	ENSMUSG00000032332.18	Col12a1	-	chr9:79606919-79606963	chr9:79606531-79607133	10	1	exonic peptide	9953	protein_coding	protein_coding	3064	chr9:79509465-79622718	annotated	CDS	unreviewed(TrEMBL)	-	333.73	5.49	-0.45	75.08	TRUE	TRUE	TRUE	FALSE	FALSE	FALSE	FALSE	TRUE	FALSE
DPIVGYRITV	chr9:79615111-79615140	E9PX70	Collagen, type XII, alpha 1	ENSMUST00000121227.8	ENSMUSG00000032332.18	Col12a1	-	chr9:79615111-79615140	chr9:79615098-79615214	3	1	exonic peptide	9953	protein_coding	protein_coding	3064	chr9:79509465-79622718	annotated	CDS	unreviewed(TrEMBL)	-	333.73	5.49	-0.45	75.08	TRUE	TRUE	TRUE	FALSE	FALSE	FALSE	FALSE	TRUE	FALSE
DPIVGYRITVDPTT	chr9:79615099-79615140	E9PX70	Collagen, type XII, alpha 1	ENSMUST00000121227.8	ENSMUSG00000032332.18	Col12a1	-	chr9:79615099-79615140	chr9:79615098-79615214	3	1	exonic peptide	9953	protein_coding	protein_coding	3064	chr9:79509465-79622718	annotated	CDS	unreviewed(TrEMBL)	-	333.73	5.49	-0.45	75.08	TRUE	TRUE	TRUE	FALSE	FALSE	FALSE	FALSE	TRUE	FALSE
DPRTEWQLNAHR	chr9:79585605-79585640	E9PX70	Collagen, type XII, alpha 1	ENSMUST00000121227.8	ENSMUSG00000032332.18	Col12a1	-	chr9:79585605-79585640	chr9:79585541-79585660	19	1	exonic peptide	9953	protein_coding	protein_coding	3064	chr9:79509465-79622718	annotated	CDS	unreviewed(TrEMBL)	-	333.73	5.49	-0.45	75.08	TRUE	TRUE	TRUE	FALSE	FALSE	FALSE	FALSE	TRUE	FALSE
DPSSKTLSFFNK	chr9:79534349-79535652	E9PX70	Collagen, type XII, alpha 1	ENSMUST00000121227.8	ENSMUSG00000032332.18	Col12a1	-	chr9:79535649-79535652,chr9:79534349-79534380	chr9:79535649-79535791,chr9:79534271-79534380	50,51	2	exon-spanning peptide	9953	protein_coding	protein_coding	3064	chr9:79509465-79622718	annotated	CDS	unreviewed(TrEMBL)	-	333.73	5.49	-0.45	75.08	TRUE	TRUE	TRUE	FALSE	FALSE	FALSE	FALSE	TRUE	FALSE
DPSTSSLSVRW	chr9:79559289-79559321	E9PX70	Collagen, type XII, alpha 1	ENSMUST00000121227.8	ENSMUSG00000032332.18	Col12a1	-	chr9:79559289-79559321	chr9:79559217-79559356	33	1	exonic peptide	9953	protein_coding	protein_coding	3064	chr9:79509465-79622718	annotated	CDS	unreviewed(TrEMBL)	-	333.73	5.49	-0.45	75.08	TRUE	TRUE	TRUE	FALSE	FALSE	FALSE	FALSE	TRUE	FALSE
DRDYRPQVGVIA	chr9:79535653-79535688	E9PX70	Collagen, type XII, alpha 1	ENSMUST00000121227.8	ENSMUSG00000032332.18	Col12a1	-	chr9:79535653-79535688	chr9:79535649-79535791	50	1	exonic peptide	9953	protein_coding	protein_coding	3064	chr9:79509465-79622718	annotated	CDS	unreviewed(TrEMBL)	-	333.73	5.49	-0.45	75.08	TRUE	TRUE	TRUE	FALSE	FALSE	FALSE	FALSE	TRUE	FALSE
DRGFTGK	chr9:79517135-79519683	E9PX70	Collagen, type XII, alpha 1	ENSMUST00000121227.8	ENSMUSG00000032332.18	Col12a1	-	chr9:79519678-79519683,chr9:79517135-79517149	chr9:79519678-79519731,chr9:79517103-79517149	58,59	2	exon-spanning peptide	9953	protein_coding	protein_coding	3064	chr9:79509465-79622718	annotated	CDS	unreviewed(TrEMBL)	-	333.73	5.49	-0.45	75.08	TRUE	TRUE	TRUE	FALSE	FALSE	FALSE	FALSE	TRUE	FALSE
DRRLGELVLGPY	chr9:79588700-79588735	E9PX70	Collagen, type XII, alpha 1	ENSMUST00000121227.8	ENSMUSG00000032332.18	Col12a1	-	chr9:79588700-79588735	chr9:79588671-79588863	16	1	exonic peptide	9953	protein_coding	protein_coding	3064	chr9:79509465-79622718	annotated	CDS	unreviewed(TrEMBL)	-	333.73	5.49	-0.45	75.08	TRUE	TRUE	TRUE	FALSE	FALSE	FALSE	FALSE	TRUE	FALSE
DSGLSVPLT	chr9:79548747-79548773	E9PX70	Collagen, type XII, alpha 1	ENSMUST00000121227.8	ENSMUSG00000032332.18	Col12a1	-	chr9:79548747-79548773	chr9:79548731-79548877	40	1	exonic peptide	9953	protein_coding	protein_coding	3064	chr9:79509465-79622718	annotated	CDS	unreviewed(TrEMBL)	-	333.73	5.49	-0.45	75.08	TRUE	TRUE	TRUE	FALSE	FALSE	FALSE	FALSE	TRUE	FALSE
DTHAYNVA	chr9:79584510-79584533	E9PX70	Collagen, type XII, alpha 1	ENSMUST00000121227.8	ENSMUSG00000032332.18	Col12a1	-	chr9:79584510-79584533	chr9:79584440-79584586	21	1	exonic peptide	9953	protein_coding	protein_coding	3064	chr9:79509465-79622718	annotated	CDS	unreviewed(TrEMBL)	-	333.73	5.49	-0.45	75.08	TRUE	TRUE	TRUE	FALSE	FALSE	FALSE	FALSE	TRUE	FALSE
DTHAYNVADFE	chr9:79584501-79584533	E9PX70	Collagen, type XII, alpha 1	ENSMUST00000121227.8	ENSMUSG00000032332.18	Col12a1	-	chr9:79584501-79584533	chr9:79584440-79584586	21	1	exonic peptide	9953	protein_coding	protein_coding	3064	chr9:79509465-79622718	annotated	CDS	unreviewed(TrEMBL)	-	333.73	5.49	-0.45	75.08	TRUE	TRUE	TRUE	FALSE	FALSE	FALSE	FALSE	TRUE	FALSE
DTPYKITVIAIYE	chr9:79552984-79553022	E9PX70	Collagen, type XII, alpha 1	ENSMUST00000121227.8	ENSMUSG00000032332.18	Col12a1	-	chr9:79552984-79553022	chr9:79552944-79553073	38	1	exonic peptide	9953	protein_coding	protein_coding	3064	chr9:79509465-79622718	annotated	CDS	unreviewed(TrEMBL)	-	333.73	5.49	-0.45	75.08	TRUE	TRUE	TRUE	FALSE	FALSE	FALSE	FALSE	TRUE	FALSE
DTPYTITVVPVYTEGDGGRTS	chr9:79558680-79558742	E9PX70	Collagen, type XII, alpha 1	ENSMUST00000121227.8	ENSMUSG00000032332.18	Col12a1	-	chr9:79558680-79558742	chr9:79558664-79558793	34	1	exonic peptide	9953	protein_coding	protein_coding	3064	chr9:79509465-79622718	annotated	CDS	unreviewed(TrEMBL)	-	333.73	5.49	-0.45	75.08	TRUE	TRUE	TRUE	FALSE	FALSE	FALSE	FALSE	TRUE	FALSE
DTRGEVQTVTFDTDEVK	chr9:79534298-79534348	E9PX70	Collagen, type XII, alpha 1	ENSMUST00000121227.8	ENSMUSG00000032332.18	Col12a1	-	chr9:79534298-79534348	chr9:79534271-79534380	51	1	exonic peptide	9953	protein_coding	protein_coding	3064	chr9:79509465-79622718	annotated	CDS	unreviewed(TrEMBL)	-	333.73	5.49	-0.45	75.08	TRUE	TRUE	TRUE	FALSE	FALSE	FALSE	FALSE	TRUE	FALSE
DTRTEFNLNQYYRRE	chr9:79610968-79611012	E9PX70	Collagen, type XII, alpha 1	ENSMUST00000121227.8	ENSMUSG00000032332.18	Col12a1	-	chr9:79610968-79611012	chr9:79610913-79611176	6	1	exonic peptide	9953	protein_coding	protein_coding	3064	chr9:79509465-79622718	annotated	CDS	unreviewed(TrEMBL)	-	333.73	5.49	-0.45	75.08	TRUE	TRUE	TRUE	FALSE	FALSE	FALSE	FALSE	TRUE	FALSE
DTSTVLK	chr9:79581430-79581450	E9PX70	Collagen, type XII, alpha 1	ENSMUST00000121227.8	ENSMUSG00000032332.18	Col12a1	-	chr9:79581430-79581450	chr9:79581339-79581468	23	1	exonic peptide	9953	protein_coding	protein_coding	3064	chr9:79509465-79622718	annotated	CDS	unreviewed(TrEMBL)	-	333.73	5.49	-0.45	75.08	TRUE	TRUE	TRUE	FALSE	FALSE	FALSE	FALSE	TRUE	FALSE
DTTTTMLRKLKEGTQY	chr9:79599515-79599562	E9PX70	Collagen, type XII, alpha 1	ENSMUST00000121227.8	ENSMUSG00000032332.18	Col12a1	-	chr9:79599515-79599562	chr9:79599442-79599714	13	1	exonic peptide	9953	protein_coding	protein_coding	3064	chr9:79509465-79622718	annotated	CDS	unreviewed(TrEMBL)	-	333.73	5.49	-0.45	75.08	TRUE	TRUE	TRUE	FALSE	FALSE	FALSE	FALSE	TRUE	FALSE
DVCKGAKA	chr9:79542792-79545732	E9PX70	Collagen, type XII, alpha 1	ENSMUST00000121227.8	ENSMUSG00000032332.18	Col12a1	-	chr9:79545729-79545732,chr9:79542792-79542811	chr9:79545729-79545803,chr9:79542672-79542811	43,44	2	exon-spanning peptide	9953	protein_coding	protein_coding	3064	chr9:79509465-79622718	annotated	CDS	unreviewed(TrEMBL)	-	333.73	5.49	-0.45	75.08	TRUE	TRUE	TRUE	FALSE	FALSE	FALSE	FALSE	TRUE	FALSE
DVEAPSKKLK	chr9:79585304-79585333	E9PX70	Collagen, type XII, alpha 1	ENSMUST00000121227.8	ENSMUSG00000032332.18	Col12a1	-	chr9:79585304-79585333	chr9:79585276-79585440	20	1	exonic peptide	9953	protein_coding	protein_coding	3064	chr9:79509465-79622718	annotated	CDS	unreviewed(TrEMBL)	-	333.73	5.49	-0.45	75.08	TRUE	TRUE	TRUE	FALSE	FALSE	FALSE	FALSE	TRUE	FALSE
DVTHSTMNVVWEPVLGK	chr9:79569793-79569843	E9PX70	Collagen, type XII, alpha 1	ENSMUST00000121227.8	ENSMUSG00000032332.18	Col12a1	-	chr9:79569793-79569843	chr9:79569742-79569878	26	1	exonic peptide	9953	protein_coding	protein_coding	3064	chr9:79509465-79622718	annotated	CDS	unreviewed(TrEMBL)	-	333.73	5.49	-0.45	75.08	TRUE	TRUE	TRUE	FALSE	FALSE	FALSE	FALSE	TRUE	FALSE
DYRPQVGVIA	chr9:79535653-79535682	E9PX70	Collagen, type XII, alpha 1	ENSMUST00000121227.8	ENSMUSG00000032332.18	Col12a1	-	chr9:79535653-79535682	chr9:79535649-79535791	50	1	exonic peptide	9953	protein_coding	protein_coding	3064	chr9:79509465-79622718	annotated	CDS	unreviewed(TrEMBL)	-	333.73	5.49	-0.45	75.08	TRUE	TRUE	TRUE	FALSE	FALSE	FALSE	FALSE	TRUE	FALSE
DYRPQVGVIADPSSK	chr9:79534370-79535682	E9PX70	Collagen, type XII, alpha 1	ENSMUST00000121227.8	ENSMUSG00000032332.18	Col12a1	-	chr9:79535649-79535682,chr9:79534370-79534380	chr9:79535649-79535791,chr9:79534271-79534380	50,51	2	exon-spanning peptide	9953	protein_coding	protein_coding	3064	chr9:79509465-79622718	annotated	CDS	unreviewed(TrEMBL)	-	333.73	5.49	-0.45	75.08	TRUE	TRUE	TRUE	FALSE	FALSE	FALSE	FALSE	TRUE	FALSE
EAGNITTDGYEILGK	chr9:79527253-79527297	E9PX70	Collagen, type XII, alpha 1	ENSMUST00000121227.8	ENSMUSG00000032332.18	Col12a1	-	chr9:79527253-79527297	chr9:79527223-79527372	52	1	exonic peptide	9953	protein_coding	protein_coding	3064	chr9:79509465-79622718	annotated	CDS	unreviewed(TrEMBL)	-	333.73	5.49	-0.45	75.08	TRUE	TRUE	TRUE	FALSE	FALSE	FALSE	FALSE	TRUE	FALSE
EDLLAAVK	chr9:79610947-79610970	E9PX70	Collagen, type XII, alpha 1	ENSMUST00000121227.8	ENSMUSG00000032332.18	Col12a1	-	chr9:79610947-79610970	chr9:79610913-79611176	6	1	exonic peptide	9953	protein_coding	protein_coding	3064	chr9:79509465-79622718	annotated	CDS	unreviewed(TrEMBL)	-	333.73	5.49	-0.45	75.08	TRUE	TRUE	TRUE	FALSE	FALSE	FALSE	FALSE	TRUE	FALSE
EDLLAAVKK	chr9:79610944-79610970	E9PX70	Collagen, type XII, alpha 1	ENSMUST00000121227.8	ENSMUSG00000032332.18	Col12a1	-	chr9:79610944-79610970	chr9:79610913-79611176	6	1	exonic peptide	9953	protein_coding	protein_coding	3064	chr9:79509465-79622718	annotated	CDS	unreviewed(TrEMBL)	-	333.73	5.49	-0.45	75.08	TRUE	TRUE	TRUE	FALSE	FALSE	FALSE	FALSE	TRUE	FALSE
EFNRVEDIIK	chr9:79606907-79606936	E9PX70	Collagen, type XII, alpha 1	ENSMUST00000121227.8	ENSMUSG00000032332.18	Col12a1	-	chr9:79606907-79606936	chr9:79606531-79607133	10	1	exonic peptide	9953	protein_coding	protein_coding	3064	chr9:79509465-79622718	annotated	CDS	unreviewed(TrEMBL)	-	333.73	5.49	-0.45	75.08	TRUE	TRUE	TRUE	FALSE	FALSE	FALSE	FALSE	TRUE	FALSE
EGTQYDLSVTALYASGAGEALSGK	chr9:79599458-79599529	E9PX70	Collagen, type XII, alpha 1	ENSMUST00000121227.8	ENSMUSG00000032332.18	Col12a1	-	chr9:79599458-79599529	chr9:79599442-79599714	13	1	exonic peptide	9953	protein_coding	protein_coding	3064	chr9:79509465-79622718	annotated	CDS	unreviewed(TrEMBL)	-	333.73	5.49	-0.45	75.08	TRUE	TRUE	TRUE	FALSE	FALSE	FALSE	FALSE	TRUE	FALSE
EGTSPPATAYDTTRRVPAPTNLQFTE	chr9:79564684-79568305	E9PX70	Collagen, type XII, alpha 1	ENSMUST00000121227.8	ENSMUSG00000032332.18	Col12a1	-	chr9:79568266-79568305,chr9:79564684-79564721	chr9:79568266-79568395,chr9:79564582-79564721	27,28	2	exon-spanning peptide	9953	protein_coding	protein_coding	3064	chr9:79509465-79622718	annotated	CDS	unreviewed(TrEMBL)	-	333.73	5.49	-0.45	75.08	TRUE	TRUE	TRUE	FALSE	FALSE	FALSE	FALSE	TRUE	FALSE
EKIFVPNK	chr9:79606817-79606840	E9PX70	Collagen, type XII, alpha 1	ENSMUST00000121227.8	ENSMUSG00000032332.18	Col12a1	-	chr9:79606817-79606840	chr9:79606531-79607133	10	1	exonic peptide	9953	protein_coding	protein_coding	3064	chr9:79509465-79622718	annotated	CDS	unreviewed(TrEMBL)	-	333.73	5.49	-0.45	75.08	TRUE	TRUE	TRUE	FALSE	FALSE	FALSE	FALSE	TRUE	FALSE
EKVLTWESGMR	chr9:79540712-79540744	E9PX70	Collagen, type XII, alpha 1	ENSMUST00000121227.8	ENSMUSG00000032332.18	Col12a1	-	chr9:79540712-79540744	chr9:79540624-79540767	46	1	exonic peptide	9953	protein_coding	protein_coding	3064	chr9:79509465-79622718	annotated	CDS	unreviewed(TrEMBL)	-	333.73	5.49	-0.45	75.08	TRUE	TRUE	TRUE	FALSE	FALSE	FALSE	FALSE	TRUE	FALSE
ELRAGTTYRVNVFGMFDGGE	chr9:79587645-79588678	E9PX70	Collagen, type XII, alpha 1	ENSMUST00000121227.8	ENSMUSG00000032332.18	Col12a1	-	chr9:79588671-79588678,chr9:79587645-79587696	chr9:79588671-79588863,chr9:79587575-79587696	16,17	2	exon-spanning peptide	9953	protein_coding	protein_coding	3064	chr9:79509465-79622718	annotated	CDS	unreviewed(TrEMBL)	-	333.73	5.49	-0.45	75.08	TRUE	TRUE	TRUE	FALSE	FALSE	FALSE	FALSE	TRUE	FALSE
ERGSPQNLVTKD	chr9:79591714-79599442	E9PX70	Collagen, type XII, alpha 1	ENSMUST00000121227.8	ENSMUSG00000032332.18	Col12a1	-	chr9:79599442-79599442,chr9:79591714-79591748	chr9:79599442-79599714,chr9:79591476-79591748	13,14	2	exon-spanning peptide	9953	protein_coding	protein_coding	3064	chr9:79509465-79622718	annotated	CDS	unreviewed(TrEMBL)	-	333.73	5.49	-0.45	75.08	TRUE	TRUE	TRUE	FALSE	FALSE	FALSE	FALSE	TRUE	FALSE
EVEVDRSRASTILK	chr9:79568357-79569744	E9PX70	Collagen, type XII, alpha 1	ENSMUST00000121227.8	ENSMUSG00000032332.18	Col12a1	-	chr9:79569742-79569744,chr9:79568357-79568395	chr9:79569742-79569878,chr9:79568266-79568395	26,27	2	exon-spanning peptide	9953	protein_coding	protein_coding	3064	chr9:79509465-79622718	annotated	CDS	unreviewed(TrEMBL)	-	333.73	5.49	-0.45	75.08	TRUE	TRUE	TRUE	FALSE	FALSE	FALSE	FALSE	TRUE	FALSE
EVSTPANQR	chr9:79600758-79600784	E9PX70	Collagen, type XII, alpha 1	ENSMUST00000121227.8	ENSMUSG00000032332.18	Col12a1	-	chr9:79600758-79600784	chr9:79600646-79600918	12	1	exonic peptide	9953	protein_coding	protein_coding	3064	chr9:79509465-79622718	annotated	CDS	unreviewed(TrEMBL)	-	333.73	5.49	-0.45	75.08	TRUE	TRUE	TRUE	FALSE	FALSE	FALSE	FALSE	TRUE	FALSE
EVTLPLPR	chr9:79569865-79580195	E9PX70	Collagen, type XII, alpha 1	ENSMUST00000121227.8	ENSMUSG00000032332.18	Col12a1	-	chr9:79580186-79580195,chr9:79569865-79569878	chr9:79580186-79580315,chr9:79569742-79569878	25,26	2	exon-spanning peptide	9953	protein_coding	protein_coding	3064	chr9:79509465-79622718	annotated	CDS	unreviewed(TrEMBL)	-	333.73	5.49	-0.45	75.08	TRUE	TRUE	TRUE	FALSE	FALSE	FALSE	FALSE	TRUE	FALSE
EVTLPLPRPQDVK	chr9:79569850-79580195	E9PX70	Collagen, type XII, alpha 1	ENSMUST00000121227.8	ENSMUSG00000032332.18	Col12a1	-	chr9:79580186-79580195,chr9:79569850-79569878	chr9:79580186-79580315,chr9:79569742-79569878	25,26	2	exon-spanning peptide	9953	protein_coding	protein_coding	3064	chr9:79509465-79622718	annotated	CDS	unreviewed(TrEMBL)	-	333.73	5.49	-0.45	75.08	TRUE	TRUE	TRUE	FALSE	FALSE	FALSE	FALSE	TRUE	FALSE
FDAFQRISFE	chr9:79606589-79606618	E9PX70	Collagen, type XII, alpha 1	ENSMUST00000121227.8	ENSMUSG00000032332.18	Col12a1	-	chr9:79606589-79606618	chr9:79606531-79607133	10	1	exonic peptide	9953	protein_coding	protein_coding	3064	chr9:79509465-79622718	annotated	CDS	unreviewed(TrEMBL)	-	333.73	5.49	-0.45	75.08	TRUE	TRUE	TRUE	FALSE	FALSE	FALSE	FALSE	TRUE	FALSE
FKLNTYND	chr9:79540971-79540994	E9PX70	Collagen, type XII, alpha 1	ENSMUST00000121227.8	ENSMUSG00000032332.18	Col12a1	-	chr9:79540971-79540994	chr9:79540910-79541033	45	1	exonic peptide	9953	protein_coding	protein_coding	3064	chr9:79509465-79622718	annotated	CDS	unreviewed(TrEMBL)	-	333.73	5.49	-0.45	75.08	TRUE	TRUE	TRUE	FALSE	FALSE	FALSE	FALSE	TRUE	FALSE
FNLNQYYRRE	chr9:79610968-79610997	E9PX70	Collagen, type XII, alpha 1	ENSMUST00000121227.8	ENSMUSG00000032332.18	Col12a1	-	chr9:79610968-79610997	chr9:79610913-79611176	6	1	exonic peptide	9953	protein_coding	protein_coding	3064	chr9:79509465-79622718	annotated	CDS	unreviewed(TrEMBL)	-	333.73	5.49	-0.45	75.08	TRUE	TRUE	TRUE	FALSE	FALSE	FALSE	FALSE	TRUE	FALSE
FNQMLNQIPNDYHSSR	chr9:79511802-79511849	E9PX70	Collagen, type XII, alpha 1	ENSMUST00000121227.8	ENSMUSG00000032332.18	Col12a1	-	chr9:79511802-79511849	chr9:79511675-79511863	63	1	exonic peptide	9953	protein_coding	protein_coding	3064	chr9:79509465-79622718	annotated	CDS	unreviewed(TrEMBL)	-	333.73	5.49	-0.45	75.08	TRUE	TRUE	TRUE	FALSE	FALSE	FALSE	FALSE	TRUE	FALSE
FTLAASTTE	chr9:79613610-79613636	E9PX70	Collagen, type XII, alpha 1	ENSMUST00000121227.8	ENSMUSG00000032332.18	Col12a1	-	chr9:79613610-79613636	chr9:79613510-79613653	4	1	exonic peptide	9953	protein_coding	protein_coding	3064	chr9:79509465-79622718	annotated	CDS	unreviewed(TrEMBL)	-	333.73	5.49	-0.45	75.08	TRUE	TRUE	TRUE	FALSE	FALSE	FALSE	FALSE	TRUE	FALSE
FTQVTANSFK	chr9:79604900-79604929	E9PX70	Collagen, type XII, alpha 1	ENSMUST00000121227.8	ENSMUSG00000032332.18	Col12a1	-	chr9:79604900-79604929	chr9:79604683-79604955	11	1	exonic peptide	9953	protein_coding	protein_coding	3064	chr9:79509465-79622718	annotated	CDS	unreviewed(TrEMBL)	-	333.73	5.49	-0.45	75.08	TRUE	TRUE	TRUE	FALSE	FALSE	FALSE	FALSE	TRUE	FALSE
FYVSRLD	chr9:79581448-79581468	E9PX70	Collagen, type XII, alpha 1	ENSMUST00000121227.8	ENSMUSG00000032332.18	Col12a1	-	chr9:79581448-79581468	chr9:79581339-79581468	23	1	exonic peptide	9953	protein_coding	protein_coding	3064	chr9:79509465-79622718	annotated	CDS	unreviewed(TrEMBL)	-	333.73	5.49	-0.45	75.08	TRUE	TRUE	TRUE	FALSE	FALSE	FALSE	FALSE	TRUE	FALSE
FYVSRLDTSTVLKD	chr9:79581427-79581468	E9PX70	Collagen, type XII, alpha 1	ENSMUST00000121227.8	ENSMUSG00000032332.18	Col12a1	-	chr9:79581427-79581468	chr9:79581339-79581468	23	1	exonic peptide	9953	protein_coding	protein_coding	3064	chr9:79509465-79622718	annotated	CDS	unreviewed(TrEMBL)	-	333.73	5.49	-0.45	75.08	TRUE	TRUE	TRUE	FALSE	FALSE	FALSE	FALSE	TRUE	FALSE
FYVSRLDTSTVLKDLKPE	chr9:79581415-79581468	E9PX70	Collagen, type XII, alpha 1	ENSMUST00000121227.8	ENSMUSG00000032332.18	Col12a1	-	chr9:79581415-79581468	chr9:79581339-79581468	23	1	exonic peptide	9953	protein_coding	protein_coding	3064	chr9:79509465-79622718	annotated	CDS	unreviewed(TrEMBL)	-	333.73	5.49	-0.45	75.08	TRUE	TRUE	TRUE	FALSE	FALSE	FALSE	FALSE	TRUE	FALSE
GDIASQNMMR	chr9:79512473-79512502	E9PX70	Collagen, type XII, alpha 1	ENSMUST00000121227.8	ENSMUSG00000032332.18	Col12a1	-	chr9:79512473-79512502	chr9:79512436-79512502	62	1	exonic peptide	9953	protein_coding	protein_coding	3064	chr9:79509465-79622718	annotated	CDS	unreviewed(TrEMBL)	-	333.73	5.49	-0.45	75.08	TRUE	TRUE	TRUE	FALSE	FALSE	FALSE	FALSE	TRUE	FALSE
GDRGDIASQNMMR	chr9:79512473-79512620	E9PX70	Collagen, type XII, alpha 1	ENSMUST00000121227.8	ENSMUSG00000032332.18	Col12a1	-	chr9:79512612-79512620,chr9:79512473-79512502	chr9:79512612-79512647,chr9:79512436-79512502	61,62	2	exon-spanning peptide	9953	protein_coding	protein_coding	3064	chr9:79509465-79622718	annotated	CDS	unreviewed(TrEMBL)	-	333.73	5.49	-0.45	75.08	TRUE	TRUE	TRUE	FALSE	FALSE	FALSE	FALSE	TRUE	FALSE
GDTTTTMLR	chr9:79599539-79599565	E9PX70	Collagen, type XII, alpha 1	ENSMUST00000121227.8	ENSMUSG00000032332.18	Col12a1	-	chr9:79599539-79599565	chr9:79599442-79599714	13	1	exonic peptide	9953	protein_coding	protein_coding	3064	chr9:79509465-79622718	annotated	CDS	unreviewed(TrEMBL)	-	333.73	5.49	-0.45	75.08	TRUE	TRUE	TRUE	FALSE	FALSE	FALSE	FALSE	TRUE	FALSE
GEVQTVTFDTDEVK	chr9:79534298-79534339	E9PX70	Collagen, type XII, alpha 1	ENSMUST00000121227.8	ENSMUSG00000032332.18	Col12a1	-	chr9:79534298-79534339	chr9:79534271-79534380	51	1	exonic peptide	9953	protein_coding	protein_coding	3064	chr9:79509465-79622718	annotated	CDS	unreviewed(TrEMBL)	-	333.73	5.49	-0.45	75.08	TRUE	TRUE	TRUE	FALSE	FALSE	FALSE	FALSE	TRUE	FALSE
GEVQTVTFDTDEVKTLFYGSFHK	chr9:79534271-79534339	E9PX70	Collagen, type XII, alpha 1	ENSMUST00000121227.8	ENSMUSG00000032332.18	Col12a1	-	chr9:79534271-79534339	chr9:79534271-79534380	51	1	exonic peptide	9953	protein_coding	protein_coding	3064	chr9:79509465-79622718	annotated	CDS	unreviewed(TrEMBL)	-	333.73	5.49	-0.45	75.08	TRUE	TRUE	TRUE	FALSE	FALSE	FALSE	FALSE	TRUE	FALSE
GFTGKDGAMGPR	chr9:79517114-79517149	E9PX70	Collagen, type XII, alpha 1	ENSMUST00000121227.8	ENSMUSG00000032332.18	Col12a1	-	chr9:79517114-79517149	chr9:79517103-79517149	59	1	exonic peptide	9953	protein_coding	protein_coding	3064	chr9:79509465-79622718	annotated	CDS	unreviewed(TrEMBL)	-	333.73	5.49	-0.45	75.08	TRUE	TRUE	TRUE	FALSE	FALSE	FALSE	FALSE	TRUE	FALSE
GGNTLTGMALNFIR	chr9:79585418-79585559	E9PX70	Collagen, type XII, alpha 1	ENSMUST00000121227.8	ENSMUSG00000032332.18	Col12a1	-	chr9:79585541-79585559,chr9:79585418-79585440	chr9:79585541-79585660,chr9:79585276-79585440	19,20	2	exon-spanning peptide	9953	protein_coding	protein_coding	3064	chr9:79509465-79622718	annotated	CDS	unreviewed(TrEMBL)	-	333.73	5.49	-0.45	75.08	TRUE	TRUE	TRUE	FALSE	FALSE	FALSE	FALSE	TRUE	FALSE
GGNTMTGDAIDYLVK	chr9:79610719-79610931	E9PX70	Collagen, type XII, alpha 1	ENSMUST00000121227.8	ENSMUSG00000032332.18	Col12a1	-	chr9:79610913-79610931,chr9:79610719-79610744	chr9:79610913-79611176,chr9:79610580-79610744	6,7	2	exon-spanning peptide	9953	protein_coding	protein_coding	3064	chr9:79509465-79622718	annotated	CDS	unreviewed(TrEMBL)	-	333.73	5.49	-0.45	75.08	TRUE	TRUE	TRUE	FALSE	FALSE	FALSE	FALSE	TRUE	FALSE
GINGAVGPPGPR	chr9:79521121-79521648	E9PX70	Collagen, type XII, alpha 1	ENSMUST00000121227.8	ENSMUSG00000032332.18	Col12a1	-	chr9:79521631-79521648,chr9:79521121-79521138	chr9:79521631-79521684,chr9:79521043-79521138	55,56	2	exon-spanning peptide	9953	protein_coding	protein_coding	3064	chr9:79509465-79622718	annotated	CDS	unreviewed(TrEMBL)	-	333.73	5.49	-0.45	75.08	TRUE	TRUE	TRUE	FALSE	FALSE	FALSE	FALSE	TRUE	FALSE
GLTSSEPTSVMEK	chr9:79607564-79607602	E9PX70	Collagen, type XII, alpha 1	ENSMUST00000121227.8	ENSMUSG00000032332.18	Col12a1	-	chr9:79607564-79607602	chr9:79607539-79607829	9	1	exonic peptide	9953	protein_coding	protein_coding	3064	chr9:79509465-79622718	annotated	CDS	unreviewed(TrEMBL)	-	333.73	5.49	-0.45	75.08	TRUE	TRUE	TRUE	FALSE	FALSE	FALSE	FALSE	TRUE	FALSE
GNPRQYKLFYAPTSGGPEE	chr9:79559220-79559276	E9PX70	Collagen, type XII, alpha 1	ENSMUST00000121227.8	ENSMUSG00000032332.18	Col12a1	-	chr9:79559220-79559276	chr9:79559217-79559356	33	1	exonic peptide	9953	protein_coding	protein_coding	3064	chr9:79509465-79622718	annotated	CDS	unreviewed(TrEMBL)	-	333.73	5.49	-0.45	75.08	TRUE	TRUE	TRUE	FALSE	FALSE	FALSE	FALSE	TRUE	FALSE
GPGDLEAPTNLVISER	chr9:79582062-79584446	E9PX70	Collagen, type XII, alpha 1	ENSMUST00000121227.8	ENSMUSG00000032332.18	Col12a1	-	chr9:79584440-79584446,chr9:79582062-79582102	chr9:79584440-79584586,chr9:79581963-79582102	21,22	2	exon-spanning peptide	9953	protein_coding	protein_coding	3064	chr9:79509465-79622718	annotated	CDS	unreviewed(TrEMBL)	-	333.73	5.49	-0.45	75.08	TRUE	TRUE	TRUE	FALSE	FALSE	FALSE	FALSE	TRUE	FALSE
GPGDLEAPTNLVISERTHR	chr9:79582053-79584446	E9PX70	Collagen, type XII, alpha 1	ENSMUST00000121227.8	ENSMUSG00000032332.18	Col12a1	-	chr9:79584440-79584446,chr9:79582053-79582102	chr9:79584440-79584586,chr9:79581963-79582102	21,22	2	exon-spanning peptide	9953	protein_coding	protein_coding	3064	chr9:79509465-79622718	annotated	CDS	unreviewed(TrEMBL)	-	333.73	5.49	-0.45	75.08	TRUE	TRUE	TRUE	FALSE	FALSE	FALSE	FALSE	TRUE	FALSE
GPGVPIKE	chr9:79546961-79546984	E9PX70	Collagen, type XII, alpha 1	ENSMUST00000121227.8	ENSMUSG00000032332.18	Col12a1	-	chr9:79546961-79546984	chr9:79546954-79547100	42	1	exonic peptide	9953	protein_coding	protein_coding	3064	chr9:79509465-79622718	annotated	CDS	unreviewed(TrEMBL)	-	333.73	5.49	-0.45	75.08	TRUE	TRUE	TRUE	FALSE	FALSE	FALSE	FALSE	TRUE	FALSE
GPPGPPGPQGESR	chr9:79509633-79510667	E9PX70	Collagen, type XII, alpha 1	ENSMUST00000121227.8	ENSMUSG00000032332.18	Col12a1	-	chr9:79510649-79510667,chr9:79509633-79509652	chr9:79510649-79510717,chr9:79509041-79509652	64,65	2	exon-spanning peptide	9953	protein_coding	protein_coding	3064	chr9:79509465-79622718	annotated	CDS	unreviewed(TrEMBL)	-	333.73	5.49	-0.45	75.08	TRUE	TRUE	TRUE	FALSE	FALSE	FALSE	FALSE	TRUE	FALSE
GPVQQYRIIYSPTVGDPIDE	chr9:79554864-79554923	E9PX70	Collagen, type XII, alpha 1	ENSMUST00000121227.8	ENSMUSG00000032332.18	Col12a1	-	chr9:79554864-79554923	chr9:79554861-79555003	37	1	exonic peptide	9953	protein_coding	protein_coding	3064	chr9:79509465-79622718	annotated	CDS	unreviewed(TrEMBL)	-	333.73	5.49	-0.45	75.08	TRUE	TRUE	TRUE	FALSE	FALSE	FALSE	FALSE	TRUE	FALSE
GQEITVR	chr9:79547072-79547092	E9PX70	Collagen, type XII, alpha 1	ENSMUST00000121227.8	ENSMUSG00000032332.18	Col12a1	-	chr9:79547072-79547092	chr9:79546954-79547100	42	1	exonic peptide	9953	protein_coding	protein_coding	3064	chr9:79509465-79622718	annotated	CDS	unreviewed(TrEMBL)	-	333.73	5.49	-0.45	75.08	TRUE	TRUE	TRUE	FALSE	FALSE	FALSE	FALSE	TRUE	FALSE
GSPQNLVTK	chr9:79591717-79591743	E9PX70	Collagen, type XII, alpha 1	ENSMUST00000121227.8	ENSMUSG00000032332.18	Col12a1	-	chr9:79591717-79591743	chr9:79591476-79591748	14	1	exonic peptide	9953	protein_coding	protein_coding	3064	chr9:79509465-79622718	annotated	CDS	unreviewed(TrEMBL)	-	333.73	5.49	-0.45	75.08	TRUE	TRUE	TRUE	FALSE	FALSE	FALSE	FALSE	TRUE	FALSE
GSTLEER	chr9:79591744-79599457	E9PX70	Collagen, type XII, alpha 1	ENSMUST00000121227.8	ENSMUSG00000032332.18	Col12a1	-	chr9:79599442-79599457,chr9:79591744-79591748	chr9:79599442-79599714,chr9:79591476-79591748	13,14	2	exon-spanning peptide	9953	protein_coding	protein_coding	3064	chr9:79509465-79622718	annotated	CDS	unreviewed(TrEMBL)	-	333.73	5.49	-0.45	75.08	TRUE	TRUE	TRUE	FALSE	FALSE	FALSE	FALSE	TRUE	FALSE
GTKPKEMRVGPTVND	chr9:79580289-79580656	E9PX70	Collagen, type XII, alpha 1	ENSMUST00000121227.8	ENSMUSG00000032332.18	Col12a1	-	chr9:79580639-79580656,chr9:79580289-79580315	chr9:79580639-79580781,chr9:79580186-79580315	24,25	2	exon-spanning peptide	9953	protein_coding	protein_coding	3064	chr9:79509465-79622718	annotated	CDS	unreviewed(TrEMBL)	-	333.73	5.49	-0.45	75.08	TRUE	TRUE	TRUE	FALSE	FALSE	FALSE	FALSE	TRUE	FALSE
GTSPPATAYDTTRRVPAPTNLQFTE	chr9:79564684-79568302	E9PX70	Collagen, type XII, alpha 1	ENSMUST00000121227.8	ENSMUSG00000032332.18	Col12a1	-	chr9:79568266-79568302,chr9:79564684-79564721	chr9:79568266-79568395,chr9:79564582-79564721	27,28	2	exon-spanning peptide	9953	protein_coding	protein_coding	3064	chr9:79509465-79622718	annotated	CDS	unreviewed(TrEMBL)	-	333.73	5.49	-0.45	75.08	TRUE	TRUE	TRUE	FALSE	FALSE	FALSE	FALSE	TRUE	FALSE
GTWDHGASDVSLYR	chr9:79564621-79564662	E9PX70	Collagen, type XII, alpha 1	ENSMUST00000121227.8	ENSMUSG00000032332.18	Col12a1	-	chr9:79564621-79564662	chr9:79564582-79564721	28	1	exonic peptide	9953	protein_coding	protein_coding	3064	chr9:79509465-79622718	annotated	CDS	unreviewed(TrEMBL)	-	333.73	5.49	-0.45	75.08	TRUE	TRUE	TRUE	FALSE	FALSE	FALSE	FALSE	TRUE	FALSE
GYKVTFHPTGDDR	chr9:79588730-79588768	E9PX70	Collagen, type XII, alpha 1	ENSMUST00000121227.8	ENSMUSG00000032332.18	Col12a1	-	chr9:79588730-79588768	chr9:79588671-79588863	16	1	exonic peptide	9953	protein_coding	protein_coding	3064	chr9:79509465-79622718	annotated	CDS	unreviewed(TrEMBL)	-	333.73	5.49	-0.45	75.08	TRUE	TRUE	TRUE	FALSE	FALSE	FALSE	FALSE	TRUE	FALSE
GYTSPGFKMLE	chr9:79537886-79538016	E9PX70	Collagen, type XII, alpha 1	ENSMUST00000121227.8	ENSMUSG00000032332.18	Col12a1	-	chr9:79538001-79538016,chr9:79537886-79537902	chr9:79538001-79538039,chr9:79537764-79537902	48,49	2	exon-spanning peptide	9953	protein_coding	protein_coding	3064	chr9:79509465-79622718	annotated	CDS	unreviewed(TrEMBL)	-	333.73	5.49	-0.45	75.08	TRUE	TRUE	TRUE	FALSE	FALSE	FALSE	FALSE	TRUE	FALSE
HHALSVGPQTTTLNVR	chr9:79607651-79607698	E9PX70	Collagen, type XII, alpha 1	ENSMUST00000121227.8	ENSMUSG00000032332.18	Col12a1	-	chr9:79607651-79607698	chr9:79607539-79607829	9	1	exonic peptide	9953	protein_coding	protein_coding	3064	chr9:79509465-79622718	annotated	CDS	unreviewed(TrEMBL)	-	333.73	5.49	-0.45	75.08	TRUE	TRUE	TRUE	FALSE	FALSE	FALSE	FALSE	TRUE	FALSE
HVFIVDDFESFEK	chr9:79538816-79538854	E9PX70	Collagen, type XII, alpha 1	ENSMUST00000121227.8	ENSMUSG00000032332.18	Col12a1	-	chr9:79538816-79538854	chr9:79538770-79538934	47	1	exonic peptide	9953	protein_coding	protein_coding	3064	chr9:79509465-79622718	annotated	CDS	unreviewed(TrEMBL)	-	333.73	5.49	-0.45	75.08	TRUE	TRUE	TRUE	FALSE	FALSE	FALSE	FALSE	TRUE	FALSE
IEQELAAIK	chr9:79606538-79606564	E9PX70	Collagen, type XII, alpha 1	ENSMUST00000121227.8	ENSMUSG00000032332.18	Col12a1	-	chr9:79606538-79606564	chr9:79606531-79607133	10	1	exonic peptide	9953	protein_coding	protein_coding	3064	chr9:79509465-79622718	annotated	CDS	unreviewed(TrEMBL)	-	333.73	5.49	-0.45	75.08	TRUE	TRUE	TRUE	FALSE	FALSE	FALSE	FALSE	TRUE	FALSE
IEQELAAIKK	chr9:79606535-79606564	E9PX70	Collagen, type XII, alpha 1	ENSMUST00000121227.8	ENSMUSG00000032332.18	Col12a1	-	chr9:79606535-79606564	chr9:79606531-79607133	10	1	exonic peptide	9953	protein_coding	protein_coding	3064	chr9:79509465-79622718	annotated	CDS	unreviewed(TrEMBL)	-	333.73	5.49	-0.45	75.08	TRUE	TRUE	TRUE	FALSE	FALSE	FALSE	FALSE	TRUE	FALSE
IFAVGVKD	chr9:79606688-79606711	E9PX70	Collagen, type XII, alpha 1	ENSMUST00000121227.8	ENSMUSG00000032332.18	Col12a1	-	chr9:79606688-79606711	chr9:79606531-79607133	10	1	exonic peptide	9953	protein_coding	protein_coding	3064	chr9:79509465-79622718	annotated	CDS	unreviewed(TrEMBL)	-	333.73	5.49	-0.45	75.08	TRUE	TRUE	TRUE	FALSE	FALSE	FALSE	FALSE	TRUE	FALSE
IFAVGVKDAVRSE	chr9:79606673-79606711	E9PX70	Collagen, type XII, alpha 1	ENSMUST00000121227.8	ENSMUSG00000032332.18	Col12a1	-	chr9:79606673-79606711	chr9:79606531-79607133	10	1	exonic peptide	9953	protein_coding	protein_coding	3064	chr9:79509465-79622718	annotated	CDS	unreviewed(TrEMBL)	-	333.73	5.49	-0.45	75.08	TRUE	TRUE	TRUE	FALSE	FALSE	FALSE	FALSE	TRUE	FALSE
IFAVGVKDAVRSELE	chr9:79606667-79606711	E9PX70	Collagen, type XII, alpha 1	ENSMUST00000121227.8	ENSMUSG00000032332.18	Col12a1	-	chr9:79606667-79606711	chr9:79606531-79607133	10	1	exonic peptide	9953	protein_coding	protein_coding	3064	chr9:79509465-79622718	annotated	CDS	unreviewed(TrEMBL)	-	333.73	5.49	-0.45	75.08	TRUE	TRUE	TRUE	FALSE	FALSE	FALSE	FALSE	TRUE	FALSE
IFVPNKGSR	chr9:79606808-79606834	E9PX70	Collagen, type XII, alpha 1	ENSMUST00000121227.8	ENSMUSG00000032332.18	Col12a1	-	chr9:79606808-79606834	chr9:79606531-79607133	10	1	exonic peptide	9953	protein_coding	protein_coding	3064	chr9:79509465-79622718	annotated	CDS	unreviewed(TrEMBL)	-	333.73	5.49	-0.45	75.08	TRUE	TRUE	TRUE	FALSE	FALSE	FALSE	FALSE	TRUE	FALSE
IGVLITDGK	chr9:79585343-79585369	E9PX70	Collagen, type XII, alpha 1	ENSMUST00000121227.8	ENSMUSG00000032332.18	Col12a1	-	chr9:79585343-79585369	chr9:79585276-79585440	20	1	exonic peptide	9953	protein_coding	protein_coding	3064	chr9:79509465-79622718	annotated	CDS	unreviewed(TrEMBL)	-	333.73	5.49	-0.45	75.08	TRUE	TRUE	TRUE	FALSE	FALSE	FALSE	FALSE	TRUE	FALSE
IGVLITDGKSQDDVEAPSK	chr9:79585313-79585369	E9PX70	Collagen, type XII, alpha 1	ENSMUST00000121227.8	ENSMUSG00000032332.18	Col12a1	-	chr9:79585313-79585369	chr9:79585276-79585440	20	1	exonic peptide	9953	protein_coding	protein_coding	3064	chr9:79509465-79622718	annotated	CDS	unreviewed(TrEMBL)	-	333.73	5.49	-0.45	75.08	TRUE	TRUE	TRUE	FALSE	FALSE	FALSE	FALSE	TRUE	FALSE
IGVLITDGKSQDDVEAPSKK	chr9:79585310-79585369	E9PX70	Collagen, type XII, alpha 1	ENSMUST00000121227.8	ENSMUSG00000032332.18	Col12a1	-	chr9:79585310-79585369	chr9:79585276-79585440	20	1	exonic peptide	9953	protein_coding	protein_coding	3064	chr9:79509465-79622718	annotated	CDS	unreviewed(TrEMBL)	-	333.73	5.49	-0.45	75.08	TRUE	TRUE	TRUE	FALSE	FALSE	FALSE	FALSE	TRUE	FALSE
IIDENTVHMSWER	chr9:79615147-79615185	E9PX70	Collagen, type XII, alpha 1	ENSMUST00000121227.8	ENSMUSG00000032332.18	Col12a1	-	chr9:79615147-79615185	chr9:79615098-79615214	3	1	exonic peptide	9953	protein_coding	protein_coding	3064	chr9:79509465-79622718	annotated	CDS	unreviewed(TrEMBL)	-	333.73	5.49	-0.45	75.08	TRUE	TRUE	TRUE	FALSE	FALSE	FALSE	FALSE	TRUE	FALSE
IIDENTVHMSWERPVDPIVGYR	chr9:79615120-79615185	E9PX70	Collagen, type XII, alpha 1	ENSMUST00000121227.8	ENSMUSG00000032332.18	Col12a1	-	chr9:79615120-79615185	chr9:79615098-79615214	3	1	exonic peptide	9953	protein_coding	protein_coding	3064	chr9:79509465-79622718	annotated	CDS	unreviewed(TrEMBL)	-	333.73	5.49	-0.45	75.08	TRUE	TRUE	TRUE	FALSE	FALSE	FALSE	FALSE	TRUE	FALSE
IIEKDIKE	chr9:79527295-79527318	E9PX70	Collagen, type XII, alpha 1	ENSMUST00000121227.8	ENSMUSG00000032332.18	Col12a1	-	chr9:79527295-79527318	chr9:79527223-79527372	52	1	exonic peptide	9953	protein_coding	protein_coding	3064	chr9:79509465-79622718	annotated	CDS	unreviewed(TrEMBL)	-	333.73	5.49	-0.45	75.08	TRUE	TRUE	TRUE	FALSE	FALSE	FALSE	FALSE	TRUE	FALSE
IIYSPTVGDPIDEYTTVPGR	chr9:79553056-79554902	E9PX70	Collagen, type XII, alpha 1	ENSMUST00000121227.8	ENSMUSG00000032332.18	Col12a1	-	chr9:79554861-79554902,chr9:79553056-79553073	chr9:79554861-79555003,chr9:79552944-79553073	37,38	2	exon-spanning peptide	9953	protein_coding	protein_coding	3064	chr9:79509465-79622718	annotated	CDS	unreviewed(TrEMBL)	-	333.73	5.49	-0.45	75.08	TRUE	TRUE	TRUE	FALSE	FALSE	FALSE	FALSE	TRUE	FALSE
IIYSPTVGDPIDEYTTVPGRR	chr9:79553053-79554902	E9PX70	Collagen, type XII, alpha 1	ENSMUST00000121227.8	ENSMUSG00000032332.18	Col12a1	-	chr9:79554861-79554902,chr9:79553053-79553073	chr9:79554861-79555003,chr9:79552944-79553073	37,38	2	exon-spanning peptide	9953	protein_coding	protein_coding	3064	chr9:79509465-79622718	annotated	CDS	unreviewed(TrEMBL)	-	333.73	5.49	-0.45	75.08	TRUE	TRUE	TRUE	FALSE	FALSE	FALSE	FALSE	TRUE	FALSE
ILGKLLKGE	chr9:79527238-79527264	E9PX70	Collagen, type XII, alpha 1	ENSMUST00000121227.8	ENSMUSG00000032332.18	Col12a1	-	chr9:79527238-79527264	chr9:79527223-79527372	52	1	exonic peptide	9953	protein_coding	protein_coding	3064	chr9:79509465-79622718	annotated	CDS	unreviewed(TrEMBL)	-	333.73	5.49	-0.45	75.08	TRUE	TRUE	TRUE	FALSE	FALSE	FALSE	FALSE	TRUE	FALSE
ILLTPMAAGSR	chr9:79607699-79607731	E9PX70	Collagen, type XII, alpha 1	ENSMUST00000121227.8	ENSMUSG00000032332.18	Col12a1	-	chr9:79607699-79607731	chr9:79607539-79607829	9	1	exonic peptide	9953	protein_coding	protein_coding	3064	chr9:79509465-79622718	annotated	CDS	unreviewed(TrEMBL)	-	333.73	5.49	-0.45	75.08	TRUE	TRUE	TRUE	FALSE	FALSE	FALSE	FALSE	TRUE	FALSE
ILRVDEETEHTMR	chr9:79589515-79589553	E9PX70	Collagen, type XII, alpha 1	ENSMUST00000121227.8	ENSMUSG00000032332.18	Col12a1	-	chr9:79589515-79589553	chr9:79589304-79589570	15	1	exonic peptide	9953	protein_coding	protein_coding	3064	chr9:79509465-79622718	annotated	CDS	unreviewed(TrEMBL)	-	333.73	5.49	-0.45	75.08	TRUE	TRUE	TRUE	FALSE	FALSE	FALSE	FALSE	TRUE	FALSE
ISPNRVQISLVQYSRDPHTE	chr9:79606949-79607008	E9PX70	Collagen, type XII, alpha 1	ENSMUST00000121227.8	ENSMUSG00000032332.18	Col12a1	-	chr9:79606949-79607008	chr9:79606531-79607133	10	1	exonic peptide	9953	protein_coding	protein_coding	3064	chr9:79509465-79622718	annotated	CDS	unreviewed(TrEMBL)	-	333.73	5.49	-0.45	75.08	TRUE	TRUE	TRUE	FALSE	FALSE	FALSE	FALSE	TRUE	FALSE
ISVFATYSSGEGEPVTGDATTELSQDSK	chr9:79589554-79591542	E9PX70	Collagen, type XII, alpha 1	ENSMUST00000121227.8	ENSMUSG00000032332.18	Col12a1	-	chr9:79591476-79591542,chr9:79589554-79589570	chr9:79591476-79591748,chr9:79589304-79589570	14,15	2	exon-spanning peptide	9953	protein_coding	protein_coding	3064	chr9:79509465-79622718	annotated	CDS	unreviewed(TrEMBL)	-	333.73	5.49	-0.45	75.08	TRUE	TRUE	TRUE	FALSE	FALSE	FALSE	FALSE	TRUE	FALSE
ITVDPTTDGPTK	chr9:79613640-79615119	E9PX70	Collagen, type XII, alpha 1	ENSMUST00000121227.8	ENSMUSG00000032332.18	Col12a1	-	chr9:79615098-79615119,chr9:79613640-79613653	chr9:79615098-79615214,chr9:79613510-79613653	3,4	2	exon-spanning peptide	9953	protein_coding	protein_coding	3064	chr9:79509465-79622718	annotated	CDS	unreviewed(TrEMBL)	-	333.73	5.49	-0.45	75.08	TRUE	TRUE	TRUE	FALSE	FALSE	FALSE	FALSE	TRUE	FALSE
ITVIAIYEDGDGGHLTGNGR	chr9:79552948-79553007	E9PX70	Collagen, type XII, alpha 1	ENSMUST00000121227.8	ENSMUSG00000032332.18	Col12a1	-	chr9:79552948-79553007	chr9:79552944-79553073	38	1	exonic peptide	9953	protein_coding	protein_coding	3064	chr9:79509465-79622718	annotated	CDS	unreviewed(TrEMBL)	-	333.73	5.49	-0.45	75.08	TRUE	TRUE	TRUE	FALSE	FALSE	FALSE	FALSE	TRUE	FALSE
ITVLPMYKTGE	chr9:79589335-79589367	E9PX70	Collagen, type XII, alpha 1	ENSMUST00000121227.8	ENSMUSG00000032332.18	Col12a1	-	chr9:79589335-79589367	chr9:79589304-79589570	15	1	exonic peptide	9953	protein_coding	protein_coding	3064	chr9:79509465-79622718	annotated	CDS	unreviewed(TrEMBL)	-	333.73	5.49	-0.45	75.08	TRUE	TRUE	TRUE	FALSE	FALSE	FALSE	FALSE	TRUE	FALSE
ITVRGSETSHCFTGLSPE	chr9:79547030-79547083	E9PX70	Collagen, type XII, alpha 1	ENSMUST00000121227.8	ENSMUSG00000032332.18	Col12a1	-	chr9:79547030-79547083	chr9:79546954-79547100	42	1	exonic peptide	9953	protein_coding	protein_coding	3064	chr9:79509465-79622718	annotated	CDS	unreviewed(TrEMBL)	-	333.73	5.49	-0.45	75.08	TRUE	TRUE	TRUE	FALSE	FALSE	FALSE	FALSE	TRUE	FALSE
ITVRGSETSHCFTGLSPEAE	chr9:79547024-79547083	E9PX70	Collagen, type XII, alpha 1	ENSMUST00000121227.8	ENSMUSG00000032332.18	Col12a1	-	chr9:79547024-79547083	chr9:79546954-79547100	42	1	exonic peptide	9953	protein_coding	protein_coding	3064	chr9:79509465-79622718	annotated	CDS	unreviewed(TrEMBL)	-	333.73	5.49	-0.45	75.08	TRUE	TRUE	TRUE	FALSE	FALSE	FALSE	FALSE	TRUE	FALSE
ITWAPVGNPDK	chr9:79564588-79564620	E9PX70	Collagen, type XII, alpha 1	ENSMUST00000121227.8	ENSMUSG00000032332.18	Col12a1	-	chr9:79564588-79564620	chr9:79564582-79564721	28	1	exonic peptide	9953	protein_coding	protein_coding	3064	chr9:79509465-79622718	annotated	CDS	unreviewed(TrEMBL)	-	333.73	5.49	-0.45	75.08	TRUE	TRUE	TRUE	FALSE	FALSE	FALSE	FALSE	TRUE	FALSE
ITYQPSTGEGNEQTITVGGR	chr9:79560708-79562722	E9PX70	Collagen, type XII, alpha 1	ENSMUST00000121227.8	ENSMUSG00000032332.18	Col12a1	-	chr9:79562681-79562722,chr9:79560708-79560725	chr9:79562681-79562823,chr9:79560596-79560725	31,32	2	exon-spanning peptide	9953	protein_coding	protein_coding	3064	chr9:79509465-79622718	annotated	CDS	unreviewed(TrEMBL)	-	333.73	5.49	-0.45	75.08	TRUE	TRUE	TRUE	FALSE	FALSE	FALSE	FALSE	TRUE	FALSE
IVDDLTINLCNSVK	chr9:79584447-79584488	E9PX70	Collagen, type XII, alpha 1	ENSMUST00000121227.8	ENSMUSG00000032332.18	Col12a1	-	chr9:79584447-79584488	chr9:79584440-79584586	21	1	exonic peptide	9953	protein_coding	protein_coding	3064	chr9:79509465-79622718	annotated	CDS	unreviewed(TrEMBL)	-	333.73	5.49	-0.45	75.08	TRUE	TRUE	TRUE	FALSE	FALSE	FALSE	FALSE	TRUE	FALSE
IVEVFEIGPK	chr9:79585756-79585785	E9PX70	Collagen, type XII, alpha 1	ENSMUST00000121227.8	ENSMUSG00000032332.18	Col12a1	-	chr9:79585756-79585785	chr9:79585743-79585892	18	1	exonic peptide	9953	protein_coding	protein_coding	3064	chr9:79509465-79622718	annotated	CDS	unreviewed(TrEMBL)	-	333.73	5.49	-0.45	75.08	TRUE	TRUE	TRUE	FALSE	FALSE	FALSE	FALSE	TRUE	FALSE
IVEVFEIGPKR	chr9:79585753-79585785	E9PX70	Collagen, type XII, alpha 1	ENSMUST00000121227.8	ENSMUSG00000032332.18	Col12a1	-	chr9:79585753-79585785	chr9:79585743-79585892	18	1	exonic peptide	9953	protein_coding	protein_coding	3064	chr9:79509465-79622718	annotated	CDS	unreviewed(TrEMBL)	-	333.73	5.49	-0.45	75.08	TRUE	TRUE	TRUE	FALSE	FALSE	FALSE	FALSE	TRUE	FALSE
IVYSPVAGTR	chr9:79557196-79557225	E9PX70	Collagen, type XII, alpha 1	ENSMUST00000121227.8	ENSMUSG00000032332.18	Col12a1	-	chr9:79557196-79557225	chr9:79557184-79557326	35	1	exonic peptide	9953	protein_coding	protein_coding	3064	chr9:79509465-79622718	annotated	CDS	unreviewed(TrEMBL)	-	333.73	5.49	-0.45	75.08	TRUE	TRUE	TRUE	FALSE	FALSE	FALSE	FALSE	TRUE	FALSE
IVYSPVAGTRPSESIVVPGNTR	chr9:79556049-79557225	E9PX70	Collagen, type XII, alpha 1	ENSMUST00000121227.8	ENSMUSG00000032332.18	Col12a1	-	chr9:79557184-79557225,chr9:79556049-79556072	chr9:79557184-79557326,chr9:79555943-79556072	35,36	2	exon-spanning peptide	9953	protein_coding	protein_coding	3064	chr9:79509465-79622718	annotated	CDS	unreviewed(TrEMBL)	-	333.73	5.49	-0.45	75.08	TRUE	TRUE	TRUE	FALSE	FALSE	FALSE	FALSE	TRUE	FALSE
IYIDCYEIIEK	chr9:79527307-79527339	E9PX70	Collagen, type XII, alpha 1	ENSMUST00000121227.8	ENSMUSG00000032332.18	Col12a1	-	chr9:79527307-79527339	chr9:79527223-79527372	52	1	exonic peptide	9953	protein_coding	protein_coding	3064	chr9:79509465-79622718	annotated	CDS	unreviewed(TrEMBL)	-	333.73	5.49	-0.45	75.08	TRUE	TRUE	TRUE	FALSE	FALSE	FALSE	FALSE	TRUE	FALSE
KAYVPPK	chr9:79604939-79606534	E9PX70	Collagen, type XII, alpha 1	ENSMUST00000121227.8	ENSMUSG00000032332.18	Col12a1	-	chr9:79606531-79606534,chr9:79604939-79604955	chr9:79606531-79607133,chr9:79604683-79604955	10,11	2	exon-spanning peptide	9953	protein_coding	protein_coding	3064	chr9:79509465-79622718	annotated	CDS	unreviewed(TrEMBL)	-	333.73	5.49	-0.45	75.08	TRUE	TRUE	TRUE	FALSE	FALSE	FALSE	FALSE	TRUE	FALSE
KIEDNLITFVCE	chr9:79538783-79538818	E9PX70	Collagen, type XII, alpha 1	ENSMUST00000121227.8	ENSMUSG00000032332.18	Col12a1	-	chr9:79538783-79538818	chr9:79538770-79538934	47	1	exonic peptide	9953	protein_coding	protein_coding	3064	chr9:79509465-79622718	annotated	CDS	unreviewed(TrEMBL)	-	333.73	5.49	-0.45	75.08	TRUE	TRUE	TRUE	FALSE	FALSE	FALSE	FALSE	TRUE	FALSE
KIGVLITDGK	chr9:79585343-79585372	E9PX70	Collagen, type XII, alpha 1	ENSMUST00000121227.8	ENSMUSG00000032332.18	Col12a1	-	chr9:79585343-79585372	chr9:79585276-79585440	20	1	exonic peptide	9953	protein_coding	protein_coding	3064	chr9:79509465-79622718	annotated	CDS	unreviewed(TrEMBL)	-	333.73	5.49	-0.45	75.08	TRUE	TRUE	TRUE	FALSE	FALSE	FALSE	FALSE	TRUE	FALSE
KLKDEGVELFAIGIK	chr9:79584579-79585312	E9PX70	Collagen, type XII, alpha 1	ENSMUST00000121227.8	ENSMUSG00000032332.18	Col12a1	-	chr9:79585276-79585312,chr9:79584579-79584586	chr9:79585276-79585440,chr9:79584440-79584586	20,21	2	exon-spanning peptide	9953	protein_coding	protein_coding	3064	chr9:79509465-79622718	annotated	CDS	unreviewed(TrEMBL)	-	333.73	5.49	-0.45	75.08	TRUE	TRUE	TRUE	FALSE	FALSE	FALSE	FALSE	TRUE	FALSE
KNFASVQGVSLE	chr9:79537832-79537867	E9PX70	Collagen, type XII, alpha 1	ENSMUST00000121227.8	ENSMUSG00000032332.18	Col12a1	-	chr9:79537832-79537867	chr9:79537764-79537902	49	1	exonic peptide	9953	protein_coding	protein_coding	3064	chr9:79509465-79622718	annotated	CDS	unreviewed(TrEMBL)	-	333.73	5.49	-0.45	75.08	TRUE	TRUE	TRUE	FALSE	FALSE	FALSE	FALSE	TRUE	FALSE
KTLENLTPDTK	chr9:79600722-79600754	E9PX70	Collagen, type XII, alpha 1	ENSMUST00000121227.8	ENSMUSG00000032332.18	Col12a1	-	chr9:79600722-79600754	chr9:79600646-79600918	12	1	exonic peptide	9953	protein_coding	protein_coding	3064	chr9:79509465-79622718	annotated	CDS	unreviewed(TrEMBL)	-	333.73	5.49	-0.45	75.08	TRUE	TRUE	TRUE	FALSE	FALSE	FALSE	FALSE	TRUE	FALSE
KTLPVPVVSLNIYD	chr9:79580747-79581345	E9PX70	Collagen, type XII, alpha 1	ENSMUST00000121227.8	ENSMUSG00000032332.18	Col12a1	-	chr9:79581339-79581345,chr9:79580747-79580781	chr9:79581339-79581468,chr9:79580639-79580781	23,24	2	exon-spanning peptide	9953	protein_coding	protein_coding	3064	chr9:79509465-79622718	annotated	CDS	unreviewed(TrEMBL)	-	333.73	5.49	-0.45	75.08	TRUE	TRUE	TRUE	FALSE	FALSE	FALSE	FALSE	TRUE	FALSE
KTQPMKVQVE	chr9:79607132-79607566	E9PX70	Collagen, type XII, alpha 1	ENSMUST00000121227.8	ENSMUSG00000032332.18	Col12a1	-	chr9:79607539-79607566,chr9:79607132-79607133	chr9:79607539-79607829,chr9:79606531-79607133	9,10	2	exon-spanning peptide	9953	protein_coding	protein_coding	3064	chr9:79509465-79622718	annotated	CDS	unreviewed(TrEMBL)	-	333.73	5.49	-0.45	75.08	TRUE	TRUE	TRUE	FALSE	FALSE	FALSE	FALSE	TRUE	FALSE
LANIASKPSE	chr9:79538858-79538887	E9PX70	Collagen, type XII, alpha 1	ENSMUST00000121227.8	ENSMUSG00000032332.18	Col12a1	-	chr9:79538858-79538887	chr9:79538770-79538934	47	1	exonic peptide	9953	protein_coding	protein_coding	3064	chr9:79509465-79622718	annotated	CDS	unreviewed(TrEMBL)	-	333.73	5.49	-0.45	75.08	TRUE	TRUE	TRUE	FALSE	FALSE	FALSE	FALSE	TRUE	FALSE
LDTSTVLK	chr9:79581430-79581453	E9PX70	Collagen, type XII, alpha 1	ENSMUST00000121227.8	ENSMUSG00000032332.18	Col12a1	-	chr9:79581430-79581453	chr9:79581339-79581468	23	1	exonic peptide	9953	protein_coding	protein_coding	3064	chr9:79509465-79622718	annotated	CDS	unreviewed(TrEMBL)	-	333.73	5.49	-0.45	75.08	TRUE	TRUE	TRUE	FALSE	FALSE	FALSE	FALSE	TRUE	FALSE
LEAIASPPAE	chr9:79606643-79606672	E9PX70	Collagen, type XII, alpha 1	ENSMUST00000121227.8	ENSMUSG00000032332.18	Col12a1	-	chr9:79606643-79606672	chr9:79606531-79607133	10	1	exonic peptide	9953	protein_coding	protein_coding	3064	chr9:79509465-79622718	annotated	CDS	unreviewed(TrEMBL)	-	333.73	5.49	-0.45	75.08	TRUE	TRUE	TRUE	FALSE	FALSE	FALSE	FALSE	TRUE	FALSE
LEAIASPPAETHVFTVE	chr9:79606622-79606672	E9PX70	Collagen, type XII, alpha 1	ENSMUST00000121227.8	ENSMUSG00000032332.18	Col12a1	-	chr9:79606622-79606672	chr9:79606531-79607133	10	1	exonic peptide	9953	protein_coding	protein_coding	3064	chr9:79509465-79622718	annotated	CDS	unreviewed(TrEMBL)	-	333.73	5.49	-0.45	75.08	TRUE	TRUE	TRUE	FALSE	FALSE	FALSE	FALSE	TRUE	FALSE
LFAIGIKNAD	chr9:79584570-79585288	E9PX70	Collagen, type XII, alpha 1	ENSMUST00000121227.8	ENSMUSG00000032332.18	Col12a1	-	chr9:79585276-79585288,chr9:79584570-79584586	chr9:79585276-79585440,chr9:79584440-79584586	20,21	2	exon-spanning peptide	9953	protein_coding	protein_coding	3064	chr9:79509465-79622718	annotated	CDS	unreviewed(TrEMBL)	-	333.73	5.49	-0.45	75.08	TRUE	TRUE	TRUE	FALSE	FALSE	FALSE	FALSE	TRUE	FALSE
LFAIGIKNADE	chr9:79584567-79585288	E9PX70	Collagen, type XII, alpha 1	ENSMUST00000121227.8	ENSMUSG00000032332.18	Col12a1	-	chr9:79585276-79585288,chr9:79584567-79584586	chr9:79585276-79585440,chr9:79584440-79584586	20,21	2	exon-spanning peptide	9953	protein_coding	protein_coding	3064	chr9:79509465-79622718	annotated	CDS	unreviewed(TrEMBL)	-	333.73	5.49	-0.45	75.08	TRUE	TRUE	TRUE	FALSE	FALSE	FALSE	FALSE	TRUE	FALSE
LFAIGIKNADEVE	chr9:79584561-79585288	E9PX70	Collagen, type XII, alpha 1	ENSMUST00000121227.8	ENSMUSG00000032332.18	Col12a1	-	chr9:79585276-79585288,chr9:79584561-79584586	chr9:79585276-79585440,chr9:79584440-79584586	20,21	2	exon-spanning peptide	9953	protein_coding	protein_coding	3064	chr9:79509465-79622718	annotated	CDS	unreviewed(TrEMBL)	-	333.73	5.49	-0.45	75.08	TRUE	TRUE	TRUE	FALSE	FALSE	FALSE	FALSE	TRUE	FALSE
LFYAPTSGGPEELVPIPGNTNYAILR	chr9:79558755-79559255	E9PX70	Collagen, type XII, alpha 1	ENSMUST00000121227.8	ENSMUSG00000032332.18	Col12a1	-	chr9:79559217-79559255,chr9:79558755-79558793	chr9:79559217-79559356,chr9:79558664-79558793	33,34	2	exon-spanning peptide	9953	protein_coding	protein_coding	3064	chr9:79509465-79622718	annotated	CDS	unreviewed(TrEMBL)	-	333.73	5.49	-0.45	75.08	TRUE	TRUE	TRUE	FALSE	FALSE	FALSE	FALSE	TRUE	FALSE
LGELVLGPYDNTVVLEELR	chr9:79587696-79588726	E9PX70	Collagen, type XII, alpha 1	ENSMUST00000121227.8	ENSMUSG00000032332.18	Col12a1	-	chr9:79588671-79588726,chr9:79587696-79587696	chr9:79588671-79588863,chr9:79587575-79587696	16,17	2	exon-spanning peptide	9953	protein_coding	protein_coding	3064	chr9:79509465-79622718	annotated	CDS	unreviewed(TrEMBL)	-	333.73	5.49	-0.45	75.08	TRUE	TRUE	TRUE	FALSE	FALSE	FALSE	FALSE	TRUE	FALSE
LGELVLGPYDNTVVLEELRAGTTYR	chr9:79587678-79588726	E9PX70	Collagen, type XII, alpha 1	ENSMUST00000121227.8	ENSMUSG00000032332.18	Col12a1	-	chr9:79588671-79588726,chr9:79587678-79587696	chr9:79588671-79588863,chr9:79587575-79587696	16,17	2	exon-spanning peptide	9953	protein_coding	protein_coding	3064	chr9:79509465-79622718	annotated	CDS	unreviewed(TrEMBL)	-	333.73	5.49	-0.45	75.08	TRUE	TRUE	TRUE	FALSE	FALSE	FALSE	FALSE	TRUE	FALSE
LIPDTPYSVNIVALYSDGEGNPSPSQGR	chr9:79555947-79556030	E9PX70	Collagen, type XII, alpha 1	ENSMUST00000121227.8	ENSMUSG00000032332.18	Col12a1	-	chr9:79555947-79556030	chr9:79555943-79556072	36	1	exonic peptide	9953	protein_coding	protein_coding	3064	chr9:79509465-79622718	annotated	CDS	unreviewed(TrEMBL)	-	333.73	5.49	-0.45	75.08	TRUE	TRUE	TRUE	FALSE	FALSE	FALSE	FALSE	TRUE	FALSE
LIPLTTQAPK	chr9:79562816-79563882	E9PX70	Collagen, type XII, alpha 1	ENSMUST00000121227.8	ENSMUSG00000032332.18	Col12a1	-	chr9:79563861-79563882,chr9:79562816-79562823	chr9:79563861-79563887,chr9:79562681-79562823	30,31	2	exon-spanning peptide	9953	protein_coding	protein_coding	3064	chr9:79509465-79622718	annotated	CDS	unreviewed(TrEMBL)	-	333.73	5.49	-0.45	75.08	TRUE	TRUE	TRUE	FALSE	FALSE	FALSE	FALSE	TRUE	FALSE
LKDEGVELFAIGIK	chr9:79584579-79585309	E9PX70	Collagen, type XII, alpha 1	ENSMUST00000121227.8	ENSMUSG00000032332.18	Col12a1	-	chr9:79585276-79585309,chr9:79584579-79584586	chr9:79585276-79585440,chr9:79584440-79584586	20,21	2	exon-spanning peptide	9953	protein_coding	protein_coding	3064	chr9:79509465-79622718	annotated	CDS	unreviewed(TrEMBL)	-	333.73	5.49	-0.45	75.08	TRUE	TRUE	TRUE	FALSE	FALSE	FALSE	FALSE	TRUE	FALSE
LKEGTQYDLSVTALYASGAGEALSGK	chr9:79599458-79599535	E9PX70	Collagen, type XII, alpha 1	ENSMUST00000121227.8	ENSMUSG00000032332.18	Col12a1	-	chr9:79599458-79599535	chr9:79599442-79599714	13	1	exonic peptide	9953	protein_coding	protein_coding	3064	chr9:79509465-79622718	annotated	CDS	unreviewed(TrEMBL)	-	333.73	5.49	-0.45	75.08	TRUE	TRUE	TRUE	FALSE	FALSE	FALSE	FALSE	TRUE	FALSE
LKLSPADGTR	chr9:79547093-79547270	E9PX70	Collagen, type XII, alpha 1	ENSMUST00000121227.8	ENSMUSG00000032332.18	Col12a1	-	chr9:79547249-79547270,chr9:79547093-79547100	chr9:79547249-79547365,chr9:79546954-79547100	41,42	2	exon-spanning peptide	9953	protein_coding	protein_coding	3064	chr9:79509465-79622718	annotated	CDS	unreviewed(TrEMBL)	-	333.73	5.49	-0.45	75.08	TRUE	TRUE	TRUE	FALSE	FALSE	FALSE	FALSE	TRUE	FALSE
LKMIATD	chr9:79584540-79584560	E9PX70	Collagen, type XII, alpha 1	ENSMUST00000121227.8	ENSMUSG00000032332.18	Col12a1	-	chr9:79584540-79584560	chr9:79584440-79584586	21	1	exonic peptide	9953	protein_coding	protein_coding	3064	chr9:79509465-79622718	annotated	CDS	unreviewed(TrEMBL)	-	333.73	5.49	-0.45	75.08	TRUE	TRUE	TRUE	FALSE	FALSE	FALSE	FALSE	TRUE	FALSE
LKMIATDPDD	chr9:79584531-79584560	E9PX70	Collagen, type XII, alpha 1	ENSMUST00000121227.8	ENSMUSG00000032332.18	Col12a1	-	chr9:79584531-79584560	chr9:79584440-79584586	21	1	exonic peptide	9953	protein_coding	protein_coding	3064	chr9:79509465-79622718	annotated	CDS	unreviewed(TrEMBL)	-	333.73	5.49	-0.45	75.08	TRUE	TRUE	TRUE	FALSE	FALSE	FALSE	FALSE	TRUE	FALSE
LKPDTPYTITVYSQYPDGEGGR	chr9:79560618-79560683	E9PX70	Collagen, type XII, alpha 1	ENSMUST00000121227.8	ENSMUSG00000032332.18	Col12a1	-	chr9:79560618-79560683	chr9:79560596-79560725	32	1	exonic peptide	9953	protein_coding	protein_coding	3064	chr9:79509465-79622718	annotated	CDS	unreviewed(TrEMBL)	-	333.73	5.49	-0.45	75.08	TRUE	TRUE	TRUE	FALSE	FALSE	FALSE	FALSE	TRUE	FALSE
LLPETPSDPFAIWQITDR	chr9:79535683-79535736	E9PX70	Collagen, type XII, alpha 1	ENSMUST00000121227.8	ENSMUSG00000032332.18	Col12a1	-	chr9:79535683-79535736	chr9:79535649-79535791	50	1	exonic peptide	9953	protein_coding	protein_coding	3064	chr9:79509465-79622718	annotated	CDS	unreviewed(TrEMBL)	-	333.73	5.49	-0.45	75.08	TRUE	TRUE	TRUE	FALSE	FALSE	FALSE	FALSE	TRUE	FALSE
LNFKIIDE	chr9:79615174-79615197	E9PX70	Collagen, type XII, alpha 1	ENSMUST00000121227.8	ENSMUSG00000032332.18	Col12a1	-	chr9:79615174-79615197	chr9:79615098-79615214	3	1	exonic peptide	9953	protein_coding	protein_coding	3064	chr9:79509465-79622718	annotated	CDS	unreviewed(TrEMBL)	-	333.73	5.49	-0.45	75.08	TRUE	TRUE	TRUE	FALSE	FALSE	FALSE	FALSE	TRUE	FALSE
LNTYNDK	chr9:79540968-79540988	E9PX70	Collagen, type XII, alpha 1	ENSMUST00000121227.8	ENSMUSG00000032332.18	Col12a1	-	chr9:79540968-79540988	chr9:79540910-79541033	45	1	exonic peptide	9953	protein_coding	protein_coding	3064	chr9:79509465-79622718	annotated	CDS	unreviewed(TrEMBL)	-	333.73	5.49	-0.45	75.08	TRUE	TRUE	TRUE	FALSE	FALSE	FALSE	FALSE	TRUE	FALSE
LQPQTTYDITVLPMYK	chr9:79589344-79589391	E9PX70	Collagen, type XII, alpha 1	ENSMUST00000121227.8	ENSMUSG00000032332.18	Col12a1	-	chr9:79589344-79589391	chr9:79589304-79589570	15	1	exonic peptide	9953	protein_coding	protein_coding	3064	chr9:79509465-79622718	annotated	CDS	unreviewed(TrEMBL)	-	333.73	5.49	-0.45	75.08	TRUE	TRUE	TRUE	FALSE	FALSE	FALSE	FALSE	TRUE	FALSE
LRDVTHSTMNVVWEPVLGK	chr9:79569793-79569849	E9PX70	Collagen, type XII, alpha 1	ENSMUST00000121227.8	ENSMUSG00000032332.18	Col12a1	-	chr9:79569793-79569849	chr9:79569742-79569878	26	1	exonic peptide	9953	protein_coding	protein_coding	3064	chr9:79509465-79622718	annotated	CDS	unreviewed(TrEMBL)	-	333.73	5.49	-0.45	75.08	TRUE	TRUE	TRUE	FALSE	FALSE	FALSE	FALSE	TRUE	FALSE
LRNIGVE	chr9:79610593-79610613	E9PX70	Collagen, type XII, alpha 1	ENSMUST00000121227.8	ENSMUSG00000032332.18	Col12a1	-	chr9:79610593-79610613	chr9:79610580-79610744	7	1	exonic peptide	9953	protein_coding	protein_coding	3064	chr9:79509465-79622718	annotated	CDS	unreviewed(TrEMBL)	-	333.73	5.49	-0.45	75.08	TRUE	TRUE	TRUE	FALSE	FALSE	FALSE	FALSE	TRUE	FALSE
LRNSDVEIFAVGVK	chr9:79606691-79606732	E9PX70	Collagen, type XII, alpha 1	ENSMUST00000121227.8	ENSMUSG00000032332.18	Col12a1	-	chr9:79606691-79606732	chr9:79606531-79607133	10	1	exonic peptide	9953	protein_coding	protein_coding	3064	chr9:79509465-79622718	annotated	CDS	unreviewed(TrEMBL)	-	333.73	5.49	-0.45	75.08	TRUE	TRUE	TRUE	FALSE	FALSE	FALSE	FALSE	TRUE	FALSE
LSPADGTR	chr9:79547093-79547264	E9PX70	Collagen, type XII, alpha 1	ENSMUST00000121227.8	ENSMUSG00000032332.18	Col12a1	-	chr9:79547249-79547264,chr9:79547093-79547100	chr9:79547249-79547365,chr9:79546954-79547100	41,42	2	exon-spanning peptide	9953	protein_coding	protein_coding	3064	chr9:79509465-79622718	annotated	CDS	unreviewed(TrEMBL)	-	333.73	5.49	-0.45	75.08	TRUE	TRUE	TRUE	FALSE	FALSE	FALSE	FALSE	TRUE	FALSE
LSPADGTRGQEITVR	chr9:79547072-79547264	E9PX70	Collagen, type XII, alpha 1	ENSMUST00000121227.8	ENSMUSG00000032332.18	Col12a1	-	chr9:79547249-79547264,chr9:79547072-79547100	chr9:79547249-79547365,chr9:79546954-79547100	41,42	2	exon-spanning peptide	9953	protein_coding	protein_coding	3064	chr9:79509465-79622718	annotated	CDS	unreviewed(TrEMBL)	-	333.73	5.49	-0.45	75.08	TRUE	TRUE	TRUE	FALSE	FALSE	FALSE	FALSE	TRUE	FALSE
LSQDSKILRVD	chr9:79589539-79591476	E9PX70	Collagen, type XII, alpha 1	ENSMUST00000121227.8	ENSMUSG00000032332.18	Col12a1	-	chr9:79591476-79591476,chr9:79589539-79589570	chr9:79591476-79591748,chr9:79589304-79589570	14,15	2	exon-spanning peptide	9953	protein_coding	protein_coding	3064	chr9:79509465-79622718	annotated	CDS	unreviewed(TrEMBL)	-	333.73	5.49	-0.45	75.08	TRUE	TRUE	TRUE	FALSE	FALSE	FALSE	FALSE	TRUE	FALSE
LSQDSKILRVDE	chr9:79589536-79591476	E9PX70	Collagen, type XII, alpha 1	ENSMUST00000121227.8	ENSMUSG00000032332.18	Col12a1	-	chr9:79591476-79591476,chr9:79589536-79589570	chr9:79591476-79591748,chr9:79589304-79589570	14,15	2	exon-spanning peptide	9953	protein_coding	protein_coding	3064	chr9:79509465-79622718	annotated	CDS	unreviewed(TrEMBL)	-	333.73	5.49	-0.45	75.08	TRUE	TRUE	TRUE	FALSE	FALSE	FALSE	FALSE	TRUE	FALSE
LSVTALYASGAGE	chr9:79599473-79599511	E9PX70	Collagen, type XII, alpha 1	ENSMUST00000121227.8	ENSMUSG00000032332.18	Col12a1	-	chr9:79599473-79599511	chr9:79599442-79599714	13	1	exonic peptide	9953	protein_coding	protein_coding	3064	chr9:79509465-79622718	annotated	CDS	unreviewed(TrEMBL)	-	333.73	5.49	-0.45	75.08	TRUE	TRUE	TRUE	FALSE	FALSE	FALSE	FALSE	TRUE	FALSE
LSVTALYASGAGEALSGKGSTLEE	chr9:79591747-79599511	E9PX70	Collagen, type XII, alpha 1	ENSMUST00000121227.8	ENSMUSG00000032332.18	Col12a1	-	chr9:79599442-79599511,chr9:79591747-79591748	chr9:79599442-79599714,chr9:79591476-79591748	13,14	2	exon-spanning peptide	9953	protein_coding	protein_coding	3064	chr9:79509465-79622718	annotated	CDS	unreviewed(TrEMBL)	-	333.73	5.49	-0.45	75.08	TRUE	TRUE	TRUE	FALSE	FALSE	FALSE	FALSE	TRUE	FALSE
LSWDPSPSAVTGYK	chr9:79607732-79607773	E9PX70	Collagen, type XII, alpha 1	ENSMUST00000121227.8	ENSMUSG00000032332.18	Col12a1	-	chr9:79607732-79607773	chr9:79607539-79607829	9	1	exonic peptide	9953	protein_coding	protein_coding	3064	chr9:79509465-79622718	annotated	CDS	unreviewed(TrEMBL)	-	333.73	5.49	-0.45	75.08	TRUE	TRUE	TRUE	FALSE	FALSE	FALSE	FALSE	TRUE	FALSE
LTQSICLRIEQE	chr9:79606553-79606588	E9PX70	Collagen, type XII, alpha 1	ENSMUST00000121227.8	ENSMUSG00000032332.18	Col12a1	-	chr9:79606553-79606588	chr9:79606531-79607133	10	1	exonic peptide	9953	protein_coding	protein_coding	3064	chr9:79509465-79622718	annotated	CDS	unreviewed(TrEMBL)	-	333.73	5.49	-0.45	75.08	TRUE	TRUE	TRUE	FALSE	FALSE	FALSE	FALSE	TRUE	FALSE
LTSEPAKARE	chr9:79580193-79580222	E9PX70	Collagen, type XII, alpha 1	ENSMUST00000121227.8	ENSMUSG00000032332.18	Col12a1	-	chr9:79580193-79580222	chr9:79580186-79580315	25	1	exonic peptide	9953	protein_coding	protein_coding	3064	chr9:79509465-79622718	annotated	CDS	unreviewed(TrEMBL)	-	333.73	5.49	-0.45	75.08	TRUE	TRUE	TRUE	FALSE	FALSE	FALSE	FALSE	TRUE	FALSE
LTWSQAPGR	chr9:79600836-79600862	E9PX70	Collagen, type XII, alpha 1	ENSMUST00000121227.8	ENSMUSG00000032332.18	Col12a1	-	chr9:79600836-79600862	chr9:79600646-79600918	12	1	exonic peptide	9953	protein_coding	protein_coding	3064	chr9:79509465-79622718	annotated	CDS	unreviewed(TrEMBL)	-	333.73	5.49	-0.45	75.08	TRUE	TRUE	TRUE	FALSE	FALSE	FALSE	FALSE	TRUE	FALSE
LVLGPYDNTVVLE	chr9:79588679-79588717	E9PX70	Collagen, type XII, alpha 1	ENSMUST00000121227.8	ENSMUSG00000032332.18	Col12a1	-	chr9:79588679-79588717	chr9:79588671-79588863	16	1	exonic peptide	9953	protein_coding	protein_coding	3064	chr9:79509465-79622718	annotated	CDS	unreviewed(TrEMBL)	-	333.73	5.49	-0.45	75.08	TRUE	TRUE	TRUE	FALSE	FALSE	FALSE	FALSE	TRUE	FALSE
LVLGPYDNTVVLEE	chr9:79588676-79588717	E9PX70	Collagen, type XII, alpha 1	ENSMUST00000121227.8	ENSMUSG00000032332.18	Col12a1	-	chr9:79588676-79588717	chr9:79588671-79588863	16	1	exonic peptide	9953	protein_coding	protein_coding	3064	chr9:79509465-79622718	annotated	CDS	unreviewed(TrEMBL)	-	333.73	5.49	-0.45	75.08	TRUE	TRUE	TRUE	FALSE	FALSE	FALSE	FALSE	TRUE	FALSE
MIATDPDDTHAYNVADFESLSK	chr9:79584489-79584554	E9PX70	Collagen, type XII, alpha 1	ENSMUST00000121227.8	ENSMUSG00000032332.18	Col12a1	-	chr9:79584489-79584554	chr9:79584440-79584586	21	1	exonic peptide	9953	protein_coding	protein_coding	3064	chr9:79509465-79622718	annotated	CDS	unreviewed(TrEMBL)	-	333.73	5.49	-0.45	75.08	TRUE	TRUE	TRUE	FALSE	FALSE	FALSE	FALSE	TRUE	FALSE
MLEAYNLTEK	chr9:79537865-79537894	E9PX70	Collagen, type XII, alpha 1	ENSMUST00000121227.8	ENSMUSG00000032332.18	Col12a1	-	chr9:79537865-79537894	chr9:79537764-79537902	49	1	exonic peptide	9953	protein_coding	protein_coding	3064	chr9:79509465-79622718	annotated	CDS	unreviewed(TrEMBL)	-	333.73	5.49	-0.45	75.08	TRUE	TRUE	TRUE	FALSE	FALSE	FALSE	FALSE	TRUE	FALSE
MRVGPTVND	chr9:79580289-79580315	E9PX70	Collagen, type XII, alpha 1	ENSMUST00000121227.8	ENSMUSG00000032332.18	Col12a1	-	chr9:79580289-79580315	chr9:79580186-79580315	25	1	exonic peptide	9953	protein_coding	protein_coding	3064	chr9:79509465-79622718	annotated	CDS	unreviewed(TrEMBL)	-	333.73	5.49	-0.45	75.08	TRUE	TRUE	TRUE	FALSE	FALSE	FALSE	FALSE	TRUE	FALSE
MRVGPTVNDVQLTGLLPNTE	chr9:79580256-79580315	E9PX70	Collagen, type XII, alpha 1	ENSMUST00000121227.8	ENSMUSG00000032332.18	Col12a1	-	chr9:79580256-79580315	chr9:79580186-79580315	25	1	exonic peptide	9953	protein_coding	protein_coding	3064	chr9:79509465-79622718	annotated	CDS	unreviewed(TrEMBL)	-	333.73	5.49	-0.45	75.08	TRUE	TRUE	TRUE	FALSE	FALSE	FALSE	FALSE	TRUE	FALSE
MRVGPTVNDVQLTGLLPNTEYE	chr9:79580250-79580315	E9PX70	Collagen, type XII, alpha 1	ENSMUST00000121227.8	ENSMUSG00000032332.18	Col12a1	-	chr9:79580250-79580315	chr9:79580186-79580315	25	1	exonic peptide	9953	protein_coding	protein_coding	3064	chr9:79509465-79622718	annotated	CDS	unreviewed(TrEMBL)	-	333.73	5.49	-0.45	75.08	TRUE	TRUE	TRUE	FALSE	FALSE	FALSE	FALSE	TRUE	FALSE
NADEVELK	chr9:79584555-79584578	E9PX70	Collagen, type XII, alpha 1	ENSMUST00000121227.8	ENSMUSG00000032332.18	Col12a1	-	chr9:79584555-79584578	chr9:79584440-79584586	21	1	exonic peptide	9953	protein_coding	protein_coding	3064	chr9:79509465-79622718	annotated	CDS	unreviewed(TrEMBL)	-	333.73	5.49	-0.45	75.08	TRUE	TRUE	TRUE	FALSE	FALSE	FALSE	FALSE	TRUE	FALSE
NFASVQGVSLESGSFPSYSAYR	chr9:79537799-79537864	E9PX70	Collagen, type XII, alpha 1	ENSMUST00000121227.8	ENSMUSG00000032332.18	Col12a1	-	chr9:79537799-79537864	chr9:79537764-79537902	49	1	exonic peptide	9953	protein_coding	protein_coding	3064	chr9:79509465-79622718	annotated	CDS	unreviewed(TrEMBL)	-	333.73	5.49	-0.45	75.08	TRUE	TRUE	TRUE	FALSE	FALSE	FALSE	FALSE	TRUE	FALSE
NIGVEVFSLGIK	chr9:79609674-79610607	E9PX70	Collagen, type XII, alpha 1	ENSMUST00000121227.8	ENSMUSG00000032332.18	Col12a1	-	chr9:79610580-79610607,chr9:79609674-79609681	chr9:79610580-79610744,chr9:79609508-79609681	7,8	2	exon-spanning peptide	9953	protein_coding	protein_coding	3064	chr9:79509465-79622718	annotated	CDS	unreviewed(TrEMBL)	-	333.73	5.49	-0.45	75.08	TRUE	TRUE	TRUE	FALSE	FALSE	FALSE	FALSE	TRUE	FALSE
NIGVEVFSLGIKAADAK	chr9:79609659-79610607	E9PX70	Collagen, type XII, alpha 1	ENSMUST00000121227.8	ENSMUSG00000032332.18	Col12a1	-	chr9:79610580-79610607,chr9:79609659-79609681	chr9:79610580-79610744,chr9:79609508-79609681	7,8	2	exon-spanning peptide	9953	protein_coding	protein_coding	3064	chr9:79509465-79622718	annotated	CDS	unreviewed(TrEMBL)	-	333.73	5.49	-0.45	75.08	TRUE	TRUE	TRUE	FALSE	FALSE	FALSE	FALSE	TRUE	FALSE
NIGVEVFSLGIKAADAKELK	chr9:79609650-79610607	E9PX70	Collagen, type XII, alpha 1	ENSMUST00000121227.8	ENSMUSG00000032332.18	Col12a1	-	chr9:79610580-79610607,chr9:79609650-79609681	chr9:79610580-79610744,chr9:79609508-79609681	7,8	2	exon-spanning peptide	9953	protein_coding	protein_coding	3064	chr9:79509465-79622718	annotated	CDS	unreviewed(TrEMBL)	-	333.73	5.49	-0.45	75.08	TRUE	TRUE	TRUE	FALSE	FALSE	FALSE	FALSE	TRUE	FALSE
NIQVYNPTPNSLDVR	chr9:79557262-79557306	E9PX70	Collagen, type XII, alpha 1	ENSMUST00000121227.8	ENSMUSG00000032332.18	Col12a1	-	chr9:79557262-79557306	chr9:79557184-79557326	35	1	exonic peptide	9953	protein_coding	protein_coding	3064	chr9:79509465-79622718	annotated	CDS	unreviewed(TrEMBL)	-	333.73	5.49	-0.45	75.08	TRUE	TRUE	TRUE	FALSE	FALSE	FALSE	FALSE	TRUE	FALSE
NLKVTDETTDSFK	chr9:79600863-79600901	E9PX70	Collagen, type XII, alpha 1	ENSMUST00000121227.8	ENSMUSG00000032332.18	Col12a1	-	chr9:79600863-79600901	chr9:79600646-79600918	12	1	exonic peptide	9953	protein_coding	protein_coding	3064	chr9:79509465-79622718	annotated	CDS	unreviewed(TrEMBL)	-	333.73	5.49	-0.45	75.08	TRUE	TRUE	TRUE	FALSE	FALSE	FALSE	FALSE	TRUE	FALSE
NLNPNTPYE	chr9:79564061-79564087	E9PX70	Collagen, type XII, alpha 1	ENSMUST00000121227.8	ENSMUSG00000032332.18	Col12a1	-	chr9:79564061-79564087	chr9:79563994-79564126	29	1	exonic peptide	9953	protein_coding	protein_coding	3064	chr9:79509465-79622718	annotated	CDS	unreviewed(TrEMBL)	-	333.73	5.49	-0.45	75.08	TRUE	TRUE	TRUE	FALSE	FALSE	FALSE	FALSE	TRUE	FALSE
NLQPDTPYTITVVPVYTEGDGGR	chr9:79558686-79558754	E9PX70	Collagen, type XII, alpha 1	ENSMUST00000121227.8	ENSMUSG00000032332.18	Col12a1	-	chr9:79558686-79558754	chr9:79558664-79558793	34	1	exonic peptide	9953	protein_coding	protein_coding	3064	chr9:79509465-79622718	annotated	CDS	unreviewed(TrEMBL)	-	333.73	5.49	-0.45	75.08	TRUE	TRUE	TRUE	FALSE	FALSE	FALSE	FALSE	TRUE	FALSE
NLQVYNATSNSLTVK	chr9:79562759-79562803	E9PX70	Collagen, type XII, alpha 1	ENSMUST00000121227.8	ENSMUSG00000032332.18	Col12a1	-	chr9:79562759-79562803	chr9:79562681-79562823	31	1	exonic peptide	9953	protein_coding	protein_coding	3064	chr9:79509465-79622718	annotated	CDS	unreviewed(TrEMBL)	-	333.73	5.49	-0.45	75.08	TRUE	TRUE	TRUE	FALSE	FALSE	FALSE	FALSE	TRUE	FALSE
NLTPDTKYE	chr9:79600716-79600742	E9PX70	Collagen, type XII, alpha 1	ENSMUST00000121227.8	ENSMUSG00000032332.18	Col12a1	-	chr9:79600716-79600742	chr9:79600646-79600918	12	1	exonic peptide	9953	protein_coding	protein_coding	3064	chr9:79509465-79622718	annotated	CDS	unreviewed(TrEMBL)	-	333.73	5.49	-0.45	75.08	TRUE	TRUE	TRUE	FALSE	FALSE	FALSE	FALSE	TRUE	FALSE
NNVILQPLQPDTPYK	chr9:79553008-79553052	E9PX70	Collagen, type XII, alpha 1	ENSMUST00000121227.8	ENSMUSG00000032332.18	Col12a1	-	chr9:79553008-79553052	chr9:79552944-79553073	38	1	exonic peptide	9953	protein_coding	protein_coding	3064	chr9:79509465-79622718	annotated	CDS	unreviewed(TrEMBL)	-	333.73	5.49	-0.45	75.08	TRUE	TRUE	TRUE	FALSE	FALSE	FALSE	FALSE	TRUE	FALSE
NNVILQPLQPDTPYKITVIAIYEDGDGGHLTGNGR	chr9:79552948-79553052	E9PX70	Collagen, type XII, alpha 1	ENSMUST00000121227.8	ENSMUSG00000032332.18	Col12a1	-	chr9:79552948-79553052	chr9:79552944-79553073	38	1	exonic peptide	9953	protein_coding	protein_coding	3064	chr9:79509465-79622718	annotated	CDS	unreviewed(TrEMBL)	-	333.73	5.49	-0.45	75.08	TRUE	TRUE	TRUE	FALSE	FALSE	FALSE	FALSE	TRUE	FALSE
NSDVEIFAVGVK	chr9:79606691-79606726	E9PX70	Collagen, type XII, alpha 1	ENSMUST00000121227.8	ENSMUSG00000032332.18	Col12a1	-	chr9:79606691-79606726	chr9:79606531-79607133	10	1	exonic peptide	9953	protein_coding	protein_coding	3064	chr9:79509465-79622718	annotated	CDS	unreviewed(TrEMBL)	-	333.73	5.49	-0.45	75.08	TRUE	TRUE	TRUE	FALSE	FALSE	FALSE	FALSE	TRUE	FALSE
NSDVEIFAVGVKDAVR	chr9:79606679-79606726	E9PX70	Collagen, type XII, alpha 1	ENSMUST00000121227.8	ENSMUSG00000032332.18	Col12a1	-	chr9:79606679-79606726	chr9:79606531-79607133	10	1	exonic peptide	9953	protein_coding	protein_coding	3064	chr9:79509465-79622718	annotated	CDS	unreviewed(TrEMBL)	-	333.73	5.49	-0.45	75.08	TRUE	TRUE	TRUE	FALSE	FALSE	FALSE	FALSE	TRUE	FALSE
NTFTESAGSR	chr9:79610689-79610718	E9PX70	Collagen, type XII, alpha 1	ENSMUST00000121227.8	ENSMUSG00000032332.18	Col12a1	-	chr9:79610689-79610718	chr9:79610580-79610744	7	1	exonic peptide	9953	protein_coding	protein_coding	3064	chr9:79509465-79622718	annotated	CDS	unreviewed(TrEMBL)	-	333.73	5.49	-0.45	75.08	TRUE	TRUE	TRUE	FALSE	FALSE	FALSE	FALSE	TRUE	FALSE
NTVHMSWE	chr9:79615150-79615173	E9PX70	Collagen, type XII, alpha 1	ENSMUST00000121227.8	ENSMUSG00000032332.18	Col12a1	-	chr9:79615150-79615173	chr9:79615098-79615214	3	1	exonic peptide	9953	protein_coding	protein_coding	3064	chr9:79509465-79622718	annotated	CDS	unreviewed(TrEMBL)	-	333.73	5.49	-0.45	75.08	TRUE	TRUE	TRUE	FALSE	FALSE	FALSE	FALSE	TRUE	FALSE
NTVHMSWERPVD	chr9:79615138-79615173	E9PX70	Collagen, type XII, alpha 1	ENSMUST00000121227.8	ENSMUSG00000032332.18	Col12a1	-	chr9:79615138-79615173	chr9:79615098-79615214	3	1	exonic peptide	9953	protein_coding	protein_coding	3064	chr9:79509465-79622718	annotated	CDS	unreviewed(TrEMBL)	-	333.73	5.49	-0.45	75.08	TRUE	TRUE	TRUE	FALSE	FALSE	FALSE	FALSE	TRUE	FALSE
NTVHMSWERPVDPIVGYRITVD	chr9:79615108-79615173	E9PX70	Collagen, type XII, alpha 1	ENSMUST00000121227.8	ENSMUSG00000032332.18	Col12a1	-	chr9:79615108-79615173	chr9:79615098-79615214	3	1	exonic peptide	9953	protein_coding	protein_coding	3064	chr9:79509465-79622718	annotated	CDS	unreviewed(TrEMBL)	-	333.73	5.49	-0.45	75.08	TRUE	TRUE	TRUE	FALSE	FALSE	FALSE	FALSE	TRUE	FALSE
PASSTSVVLNNLRPE	chr9:79604765-79604809	E9PX70	Collagen, type XII, alpha 1	ENSMUST00000121227.8	ENSMUSG00000032332.18	Col12a1	-	chr9:79604765-79604809	chr9:79604683-79604955	11	1	exonic peptide	9953	protein_coding	protein_coding	3064	chr9:79509465-79622718	annotated	CDS	unreviewed(TrEMBL)	-	333.73	5.49	-0.45	75.08	TRUE	TRUE	TRUE	FALSE	FALSE	FALSE	FALSE	TRUE	FALSE
PDTPYTITVYSQYPDGEGGR	chr9:79560618-79560677	E9PX70	Collagen, type XII, alpha 1	ENSMUST00000121227.8	ENSMUSG00000032332.18	Col12a1	-	chr9:79560618-79560677	chr9:79560596-79560725	32	1	exonic peptide	9953	protein_coding	protein_coding	3064	chr9:79509465-79622718	annotated	CDS	unreviewed(TrEMBL)	-	333.73	5.49	-0.45	75.08	TRUE	TRUE	TRUE	FALSE	FALSE	FALSE	FALSE	TRUE	FALSE
PIVGYRITVDPTTDGPTKE	chr9:79613637-79615137	E9PX70	Collagen, type XII, alpha 1	ENSMUST00000121227.8	ENSMUSG00000032332.18	Col12a1	-	chr9:79615098-79615137,chr9:79613637-79613653	chr9:79615098-79615214,chr9:79613510-79613653	3,4	2	exon-spanning peptide	9953	protein_coding	protein_coding	3064	chr9:79509465-79622718	annotated	CDS	unreviewed(TrEMBL)	-	333.73	5.49	-0.45	75.08	TRUE	TRUE	TRUE	FALSE	FALSE	FALSE	FALSE	TRUE	FALSE
PPSDLNFKIIDE	chr9:79615174-79615209	E9PX70	Collagen, type XII, alpha 1	ENSMUST00000121227.8	ENSMUSG00000032332.18	Col12a1	-	chr9:79615174-79615209	chr9:79615098-79615214	3	1	exonic peptide	9953	protein_coding	protein_coding	3064	chr9:79509465-79622718	annotated	CDS	unreviewed(TrEMBL)	-	333.73	5.49	-0.45	75.08	TRUE	TRUE	TRUE	FALSE	FALSE	FALSE	FALSE	TRUE	FALSE
PQVGVIADPSSK	chr9:79534370-79535673	E9PX70	Collagen, type XII, alpha 1	ENSMUST00000121227.8	ENSMUSG00000032332.18	Col12a1	-	chr9:79535649-79535673,chr9:79534370-79534380	chr9:79535649-79535791,chr9:79534271-79534380	50,51	2	exon-spanning peptide	9953	protein_coding	protein_coding	3064	chr9:79509465-79622718	annotated	CDS	unreviewed(TrEMBL)	-	333.73	5.49	-0.45	75.08	TRUE	TRUE	TRUE	FALSE	FALSE	FALSE	FALSE	TRUE	FALSE
PSESIVVPGNTR	chr9:79556049-79557195	E9PX70	Collagen, type XII, alpha 1	ENSMUST00000121227.8	ENSMUSG00000032332.18	Col12a1	-	chr9:79557184-79557195,chr9:79556049-79556072	chr9:79557184-79557326,chr9:79555943-79556072	35,36	2	exon-spanning peptide	9953	protein_coding	protein_coding	3064	chr9:79509465-79622718	annotated	CDS	unreviewed(TrEMBL)	-	333.73	5.49	-0.45	75.08	TRUE	TRUE	TRUE	FALSE	FALSE	FALSE	FALSE	TRUE	FALSE
PTTDGPTKE	chr9:79613637-79615107	E9PX70	Collagen, type XII, alpha 1	ENSMUST00000121227.8	ENSMUSG00000032332.18	Col12a1	-	chr9:79615098-79615107,chr9:79613637-79613653	chr9:79615098-79615214,chr9:79613510-79613653	3,4	2	exon-spanning peptide	9953	protein_coding	protein_coding	3064	chr9:79509465-79622718	annotated	CDS	unreviewed(TrEMBL)	-	333.73	5.49	-0.45	75.08	TRUE	TRUE	TRUE	FALSE	FALSE	FALSE	FALSE	TRUE	FALSE
PVDPIVGYR	chr9:79615120-79615146	E9PX70	Collagen, type XII, alpha 1	ENSMUST00000121227.8	ENSMUSG00000032332.18	Col12a1	-	chr9:79615120-79615146	chr9:79615098-79615214	3	1	exonic peptide	9953	protein_coding	protein_coding	3064	chr9:79509465-79622718	annotated	CDS	unreviewed(TrEMBL)	-	333.73	5.49	-0.45	75.08	TRUE	TRUE	TRUE	FALSE	FALSE	FALSE	FALSE	TRUE	FALSE
QEFYVSR	chr9:79581454-79581968	E9PX70	Collagen, type XII, alpha 1	ENSMUST00000121227.8	ENSMUSG00000032332.18	Col12a1	-	chr9:79581963-79581968,chr9:79581454-79581468	chr9:79581963-79582102,chr9:79581339-79581468	22,23	2	exon-spanning peptide	9953	protein_coding	protein_coding	3064	chr9:79509465-79622718	annotated	CDS	unreviewed(TrEMBL)	-	333.73	5.49	-0.45	75.08	TRUE	TRUE	TRUE	FALSE	FALSE	FALSE	FALSE	TRUE	FALSE
QEFYVSRLDTSTVLK	chr9:79581430-79581968	E9PX70	Collagen, type XII, alpha 1	ENSMUST00000121227.8	ENSMUSG00000032332.18	Col12a1	-	chr9:79581963-79581968,chr9:79581430-79581468	chr9:79581963-79582102,chr9:79581339-79581468	22,23	2	exon-spanning peptide	9953	protein_coding	protein_coding	3064	chr9:79509465-79622718	annotated	CDS	unreviewed(TrEMBL)	-	333.73	5.49	-0.45	75.08	TRUE	TRUE	TRUE	FALSE	FALSE	FALSE	FALSE	TRUE	FALSE
QGSGTTASR	chr9:79588856-79589322	E9PX70	Collagen, type XII, alpha 1	ENSMUST00000121227.8	ENSMUSG00000032332.18	Col12a1	-	chr9:79589304-79589322,chr9:79588856-79588863	chr9:79589304-79589570,chr9:79588671-79588863	15,16	2	exon-spanning peptide	9953	protein_coding	protein_coding	3064	chr9:79509465-79622718	annotated	CDS	unreviewed(TrEMBL)	-	333.73	5.49	-0.45	75.08	TRUE	TRUE	TRUE	FALSE	FALSE	FALSE	FALSE	TRUE	FALSE
QNSVLLQK	chr9:79560684-79560707	E9PX70	Collagen, type XII, alpha 1	ENSMUST00000121227.8	ENSMUSG00000032332.18	Col12a1	-	chr9:79560684-79560707	chr9:79560596-79560725	32	1	exonic peptide	9953	protein_coding	protein_coding	3064	chr9:79509465-79622718	annotated	CDS	unreviewed(TrEMBL)	-	333.73	5.49	-0.45	75.08	TRUE	TRUE	TRUE	FALSE	FALSE	FALSE	FALSE	TRUE	FALSE
QTTVKPTEAPTE	chr9:79545775-79546960	E9PX70	Collagen, type XII, alpha 1	ENSMUST00000121227.8	ENSMUSG00000032332.18	Col12a1	-	chr9:79546954-79546960,chr9:79545775-79545803	chr9:79546954-79547100,chr9:79545729-79545803	42,43	2	exon-spanning peptide	9953	protein_coding	protein_coding	3064	chr9:79509465-79622718	annotated	CDS	unreviewed(TrEMBL)	-	333.73	5.49	-0.45	75.08	TRUE	TRUE	TRUE	FALSE	FALSE	FALSE	FALSE	TRUE	FALSE
QVCEQLISGQMSR	chr9:79511850-79512460	E9PX70	Collagen, type XII, alpha 1	ENSMUST00000121227.8	ENSMUSG00000032332.18	Col12a1	-	chr9:79512436-79512460,chr9:79511850-79511863	chr9:79512436-79512502,chr9:79511675-79511863	62,63	2	exon-spanning peptide	9953	protein_coding	protein_coding	3064	chr9:79509465-79622718	annotated	CDS	unreviewed(TrEMBL)	-	333.73	5.49	-0.45	75.08	TRUE	TRUE	TRUE	FALSE	FALSE	FALSE	FALSE	TRUE	FALSE
QYLVTYTPAAGGETQEVTVR	chr9:79599566-79599625	E9PX70	Collagen, type XII, alpha 1	ENSMUST00000121227.8	ENSMUSG00000032332.18	Col12a1	-	chr9:79599566-79599625	chr9:79599442-79599714	13	1	exonic peptide	9953	protein_coding	protein_coding	3064	chr9:79509465-79622718	annotated	CDS	unreviewed(TrEMBL)	-	333.73	5.49	-0.45	75.08	TRUE	TRUE	TRUE	FALSE	FALSE	FALSE	FALSE	TRUE	FALSE
REDLLAAVK	chr9:79610947-79610973	E9PX70	Collagen, type XII, alpha 1	ENSMUST00000121227.8	ENSMUSG00000032332.18	Col12a1	-	chr9:79610947-79610973	chr9:79610913-79611176	6	1	exonic peptide	9953	protein_coding	protein_coding	3064	chr9:79509465-79622718	annotated	CDS	unreviewed(TrEMBL)	-	333.73	5.49	-0.45	75.08	TRUE	TRUE	TRUE	FALSE	FALSE	FALSE	FALSE	TRUE	FALSE
REDLLAAVKK	chr9:79610944-79610973	E9PX70	Collagen, type XII, alpha 1	ENSMUST00000121227.8	ENSMUSG00000032332.18	Col12a1	-	chr9:79610944-79610973	chr9:79610913-79611176	6	1	exonic peptide	9953	protein_coding	protein_coding	3064	chr9:79509465-79622718	annotated	CDS	unreviewed(TrEMBL)	-	333.73	5.49	-0.45	75.08	TRUE	TRUE	TRUE	FALSE	FALSE	FALSE	FALSE	TRUE	FALSE
RGSPQNLVTKD	chr9:79591714-79591746	E9PX70	Collagen, type XII, alpha 1	ENSMUST00000121227.8	ENSMUSG00000032332.18	Col12a1	-	chr9:79591714-79591746	chr9:79591476-79591748	14	1	exonic peptide	9953	protein_coding	protein_coding	3064	chr9:79509465-79622718	annotated	CDS	unreviewed(TrEMBL)	-	333.73	5.49	-0.45	75.08	TRUE	TRUE	TRUE	FALSE	FALSE	FALSE	FALSE	TRUE	FALSE
RGSPQNLVTKDITD	chr9:79591705-79591746	E9PX70	Collagen, type XII, alpha 1	ENSMUST00000121227.8	ENSMUSG00000032332.18	Col12a1	-	chr9:79591705-79591746	chr9:79591476-79591748	14	1	exonic peptide	9953	protein_coding	protein_coding	3064	chr9:79509465-79622718	annotated	CDS	unreviewed(TrEMBL)	-	333.73	5.49	-0.45	75.08	TRUE	TRUE	TRUE	FALSE	FALSE	FALSE	FALSE	TRUE	FALSE
RHVFIVDDFE	chr9:79538828-79538857	E9PX70	Collagen, type XII, alpha 1	ENSMUST00000121227.8	ENSMUSG00000032332.18	Col12a1	-	chr9:79538828-79538857	chr9:79538770-79538934	47	1	exonic peptide	9953	protein_coding	protein_coding	3064	chr9:79509465-79622718	annotated	CDS	unreviewed(TrEMBL)	-	333.73	5.49	-0.45	75.08	TRUE	TRUE	TRUE	FALSE	FALSE	FALSE	FALSE	TRUE	FALSE
RLGELVLGPYDNTVVLEELR	chr9:79587696-79588729	E9PX70	Collagen, type XII, alpha 1	ENSMUST00000121227.8	ENSMUSG00000032332.18	Col12a1	-	chr9:79588671-79588729,chr9:79587696-79587696	chr9:79588671-79588863,chr9:79587575-79587696	16,17	2	exon-spanning peptide	9953	protein_coding	protein_coding	3064	chr9:79509465-79622718	annotated	CDS	unreviewed(TrEMBL)	-	333.73	5.49	-0.45	75.08	TRUE	TRUE	TRUE	FALSE	FALSE	FALSE	FALSE	TRUE	FALSE
RLQPQTTYDITVLPMYK	chr9:79589344-79589394	E9PX70	Collagen, type XII, alpha 1	ENSMUST00000121227.8	ENSMUSG00000032332.18	Col12a1	-	chr9:79589344-79589394	chr9:79589304-79589570	15	1	exonic peptide	9953	protein_coding	protein_coding	3064	chr9:79509465-79622718	annotated	CDS	unreviewed(TrEMBL)	-	333.73	5.49	-0.45	75.08	TRUE	TRUE	TRUE	FALSE	FALSE	FALSE	FALSE	TRUE	FALSE
RNNVILQPLQPDTPYK	chr9:79553008-79553055	E9PX70	Collagen, type XII, alpha 1	ENSMUST00000121227.8	ENSMUSG00000032332.18	Col12a1	-	chr9:79553008-79553055	chr9:79552944-79553073	38	1	exonic peptide	9953	protein_coding	protein_coding	3064	chr9:79509465-79622718	annotated	CDS	unreviewed(TrEMBL)	-	333.73	5.49	-0.45	75.08	TRUE	TRUE	TRUE	FALSE	FALSE	FALSE	FALSE	TRUE	FALSE
RPVDPIVGYRITVD	chr9:79615108-79615149	E9PX70	Collagen, type XII, alpha 1	ENSMUST00000121227.8	ENSMUSG00000032332.18	Col12a1	-	chr9:79615108-79615149	chr9:79615098-79615214	3	1	exonic peptide	9953	protein_coding	protein_coding	3064	chr9:79509465-79622718	annotated	CDS	unreviewed(TrEMBL)	-	333.73	5.49	-0.45	75.08	TRUE	TRUE	TRUE	FALSE	FALSE	FALSE	FALSE	TRUE	FALSE
RQEFYVSR	chr9:79581454-79581971	E9PX70	Collagen, type XII, alpha 1	ENSMUST00000121227.8	ENSMUSG00000032332.18	Col12a1	-	chr9:79581963-79581971,chr9:79581454-79581468	chr9:79581963-79582102,chr9:79581339-79581468	22,23	2	exon-spanning peptide	9953	protein_coding	protein_coding	3064	chr9:79509465-79622718	annotated	CDS	unreviewed(TrEMBL)	-	333.73	5.49	-0.45	75.08	TRUE	TRUE	TRUE	FALSE	FALSE	FALSE	FALSE	TRUE	FALSE
RVPAPTNLQFTEVTPESFR	chr9:79564663-79564719	E9PX70	Collagen, type XII, alpha 1	ENSMUST00000121227.8	ENSMUSG00000032332.18	Col12a1	-	chr9:79564663-79564719	chr9:79564582-79564721	28	1	exonic peptide	9953	protein_coding	protein_coding	3064	chr9:79509465-79622718	annotated	CDS	unreviewed(TrEMBL)	-	333.73	5.49	-0.45	75.08	TRUE	TRUE	TRUE	FALSE	FALSE	FALSE	FALSE	TRUE	FALSE
RVQIALAQYSGDPR	chr9:79585632-79585755	E9PX70	Collagen, type XII, alpha 1	ENSMUST00000121227.8	ENSMUSG00000032332.18	Col12a1	-	chr9:79585743-79585755,chr9:79585632-79585660	chr9:79585743-79585892,chr9:79585541-79585660	18,19	2	exon-spanning peptide	9953	protein_coding	protein_coding	3064	chr9:79509465-79622718	annotated	CDS	unreviewed(TrEMBL)	-	333.73	5.49	-0.45	75.08	TRUE	TRUE	TRUE	FALSE	FALSE	FALSE	FALSE	TRUE	FALSE
SAGSRAGFPKVAIIITDGKSQDE	chr9:79610635-79610703	E9PX70	Collagen, type XII, alpha 1	ENSMUST00000121227.8	ENSMUSG00000032332.18	Col12a1	-	chr9:79610635-79610703	chr9:79610580-79610744	7	1	exonic peptide	9953	protein_coding	protein_coding	3064	chr9:79509465-79622718	annotated	CDS	unreviewed(TrEMBL)	-	333.73	5.49	-0.45	75.08	TRUE	TRUE	TRUE	FALSE	FALSE	FALSE	FALSE	TRUE	FALSE
SEFKLNTYNDK	chr9:79540968-79541000	E9PX70	Collagen, type XII, alpha 1	ENSMUST00000121227.8	ENSMUSG00000032332.18	Col12a1	-	chr9:79540968-79541000	chr9:79540910-79541033	45	1	exonic peptide	9953	protein_coding	protein_coding	3064	chr9:79509465-79622718	annotated	CDS	unreviewed(TrEMBL)	-	333.73	5.49	-0.45	75.08	TRUE	TRUE	TRUE	FALSE	FALSE	FALSE	FALSE	TRUE	FALSE
SELEAIASPPAETHVFTVEDFDAFQR	chr9:79606601-79606678	E9PX70	Collagen, type XII, alpha 1	ENSMUST00000121227.8	ENSMUSG00000032332.18	Col12a1	-	chr9:79606601-79606678	chr9:79606531-79607133	10	1	exonic peptide	9953	protein_coding	protein_coding	3064	chr9:79509465-79622718	annotated	CDS	unreviewed(TrEMBL)	-	333.73	5.49	-0.45	75.08	TRUE	TRUE	TRUE	FALSE	FALSE	FALSE	FALSE	TRUE	FALSE
SFEISPNR	chr9:79606994-79607017	E9PX70	Collagen, type XII, alpha 1	ENSMUST00000121227.8	ENSMUSG00000032332.18	Col12a1	-	chr9:79606994-79607017	chr9:79606531-79607133	10	1	exonic peptide	9953	protein_coding	protein_coding	3064	chr9:79509465-79622718	annotated	CDS	unreviewed(TrEMBL)	-	333.73	5.49	-0.45	75.08	TRUE	TRUE	TRUE	FALSE	FALSE	FALSE	FALSE	TRUE	FALSE
SFEKIED	chr9:79538807-79538827	E9PX70	Collagen, type XII, alpha 1	ENSMUST00000121227.8	ENSMUSG00000032332.18	Col12a1	-	chr9:79538807-79538827	chr9:79538770-79538934	47	1	exonic peptide	9953	protein_coding	protein_coding	3064	chr9:79509465-79622718	annotated	CDS	unreviewed(TrEMBL)	-	333.73	5.49	-0.45	75.08	TRUE	TRUE	TRUE	FALSE	FALSE	FALSE	FALSE	TRUE	FALSE
SFRGTWDHGASD	chr9:79564636-79564671	E9PX70	Collagen, type XII, alpha 1	ENSMUST00000121227.8	ENSMUSG00000032332.18	Col12a1	-	chr9:79564636-79564671	chr9:79564582-79564721	28	1	exonic peptide	9953	protein_coding	protein_coding	3064	chr9:79509465-79622718	annotated	CDS	unreviewed(TrEMBL)	-	333.73	5.49	-0.45	75.08	TRUE	TRUE	TRUE	FALSE	FALSE	FALSE	FALSE	TRUE	FALSE
SGSFPSYSAYRLQKNAFINQPTAE	chr9:79535788-79537831	E9PX70	Collagen, type XII, alpha 1	ENSMUST00000121227.8	ENSMUSG00000032332.18	Col12a1	-	chr9:79537764-79537831,chr9:79535788-79535791	chr9:79537764-79537902,chr9:79535649-79535791	49,50	2	exon-spanning peptide	9953	protein_coding	protein_coding	3064	chr9:79509465-79622718	annotated	CDS	unreviewed(TrEMBL)	-	333.73	5.49	-0.45	75.08	TRUE	TRUE	TRUE	FALSE	FALSE	FALSE	FALSE	TRUE	FALSE
SIVVPGNTRTVHLE	chr9:79556034-79557186	E9PX70	Collagen, type XII, alpha 1	ENSMUST00000121227.8	ENSMUSG00000032332.18	Col12a1	-	chr9:79557184-79557186,chr9:79556034-79556072	chr9:79557184-79557326,chr9:79555943-79556072	35,36	2	exon-spanning peptide	9953	protein_coding	protein_coding	3064	chr9:79509465-79622718	annotated	CDS	unreviewed(TrEMBL)	-	333.73	5.49	-0.45	75.08	TRUE	TRUE	TRUE	FALSE	FALSE	FALSE	FALSE	TRUE	FALSE
SKILRVD	chr9:79589539-79589559	E9PX70	Collagen, type XII, alpha 1	ENSMUST00000121227.8	ENSMUSG00000032332.18	Col12a1	-	chr9:79589539-79589559	chr9:79589304-79589570	15	1	exonic peptide	9953	protein_coding	protein_coding	3064	chr9:79509465-79622718	annotated	CDS	unreviewed(TrEMBL)	-	333.73	5.49	-0.45	75.08	TRUE	TRUE	TRUE	FALSE	FALSE	FALSE	FALSE	TRUE	FALSE
SKILRVDE	chr9:79589536-79589559	E9PX70	Collagen, type XII, alpha 1	ENSMUST00000121227.8	ENSMUSG00000032332.18	Col12a1	-	chr9:79589536-79589559	chr9:79589304-79589570	15	1	exonic peptide	9953	protein_coding	protein_coding	3064	chr9:79509465-79622718	annotated	CDS	unreviewed(TrEMBL)	-	333.73	5.49	-0.45	75.08	TRUE	TRUE	TRUE	FALSE	FALSE	FALSE	FALSE	TRUE	FALSE
SKILRVDEE	chr9:79589533-79589559	E9PX70	Collagen, type XII, alpha 1	ENSMUST00000121227.8	ENSMUSG00000032332.18	Col12a1	-	chr9:79589533-79589559	chr9:79589304-79589570	15	1	exonic peptide	9953	protein_coding	protein_coding	3064	chr9:79509465-79622718	annotated	CDS	unreviewed(TrEMBL)	-	333.73	5.49	-0.45	75.08	TRUE	TRUE	TRUE	FALSE	FALSE	FALSE	FALSE	TRUE	FALSE
SLLQAVANLPYK	chr9:79585560-79585595	E9PX70	Collagen, type XII, alpha 1	ENSMUST00000121227.8	ENSMUSG00000032332.18	Col12a1	-	chr9:79585560-79585595	chr9:79585541-79585660	19	1	exonic peptide	9953	protein_coding	protein_coding	3064	chr9:79509465-79622718	annotated	CDS	unreviewed(TrEMBL)	-	333.73	5.49	-0.45	75.08	TRUE	TRUE	TRUE	FALSE	FALSE	FALSE	FALSE	TRUE	FALSE
SLPLVGQE	chr9:79587621-79587644	E9PX70	Collagen, type XII, alpha 1	ENSMUST00000121227.8	ENSMUSG00000032332.18	Col12a1	-	chr9:79587621-79587644	chr9:79587575-79587696	17	1	exonic peptide	9953	protein_coding	protein_coding	3064	chr9:79509465-79622718	annotated	CDS	unreviewed(TrEMBL)	-	333.73	5.49	-0.45	75.08	TRUE	TRUE	TRUE	FALSE	FALSE	FALSE	FALSE	TRUE	FALSE
SLSKIVD	chr9:79584480-79584500	E9PX70	Collagen, type XII, alpha 1	ENSMUST00000121227.8	ENSMUSG00000032332.18	Col12a1	-	chr9:79584480-79584500	chr9:79584440-79584586	21	1	exonic peptide	9953	protein_coding	protein_coding	3064	chr9:79509465-79622718	annotated	CDS	unreviewed(TrEMBL)	-	333.73	5.49	-0.45	75.08	TRUE	TRUE	TRUE	FALSE	FALSE	FALSE	FALSE	TRUE	FALSE
SLSKIVDD	chr9:79584477-79584500	E9PX70	Collagen, type XII, alpha 1	ENSMUST00000121227.8	ENSMUSG00000032332.18	Col12a1	-	chr9:79584477-79584500	chr9:79584440-79584586	21	1	exonic peptide	9953	protein_coding	protein_coding	3064	chr9:79509465-79622718	annotated	CDS	unreviewed(TrEMBL)	-	333.73	5.49	-0.45	75.08	TRUE	TRUE	TRUE	FALSE	FALSE	FALSE	FALSE	TRUE	FALSE
SLYDDIEAGETTLPGDAIHTMIENLQPETK	chr9:79591549-79591638	E9PX70	Collagen, type XII, alpha 1	ENSMUST00000121227.8	ENSMUSG00000032332.18	Col12a1	-	chr9:79591549-79591638	chr9:79591476-79591748	14	1	exonic peptide	9953	protein_coding	protein_coding	3064	chr9:79509465-79622718	annotated	CDS	unreviewed(TrEMBL)	-	333.73	5.49	-0.45	75.08	TRUE	TRUE	TRUE	FALSE	FALSE	FALSE	FALSE	TRUE	FALSE
SPEGTKPK	chr9:79580642-79580665	E9PX70	Collagen, type XII, alpha 1	ENSMUST00000121227.8	ENSMUSG00000032332.18	Col12a1	-	chr9:79580642-79580665	chr9:79580639-79580781	24	1	exonic peptide	9953	protein_coding	protein_coding	3064	chr9:79509465-79622718	annotated	CDS	unreviewed(TrEMBL)	-	333.73	5.49	-0.45	75.08	TRUE	TRUE	TRUE	FALSE	FALSE	FALSE	FALSE	TRUE	FALSE
SPEGTKPKEMR	chr9:79580310-79580665	E9PX70	Collagen, type XII, alpha 1	ENSMUST00000121227.8	ENSMUSG00000032332.18	Col12a1	-	chr9:79580639-79580665,chr9:79580310-79580315	chr9:79580639-79580781,chr9:79580186-79580315	24,25	2	exon-spanning peptide	9953	protein_coding	protein_coding	3064	chr9:79509465-79622718	annotated	CDS	unreviewed(TrEMBL)	-	333.73	5.49	-0.45	75.08	TRUE	TRUE	TRUE	FALSE	FALSE	FALSE	FALSE	TRUE	FALSE
SQDDVEAPSK	chr9:79585313-79585342	E9PX70	Collagen, type XII, alpha 1	ENSMUST00000121227.8	ENSMUSG00000032332.18	Col12a1	-	chr9:79585313-79585342	chr9:79585276-79585440	20	1	exonic peptide	9953	protein_coding	protein_coding	3064	chr9:79509465-79622718	annotated	CDS	unreviewed(TrEMBL)	-	333.73	5.49	-0.45	75.08	TRUE	TRUE	TRUE	FALSE	FALSE	FALSE	FALSE	TRUE	FALSE
SQDDVEAPSKK	chr9:79585310-79585342	E9PX70	Collagen, type XII, alpha 1	ENSMUST00000121227.8	ENSMUSG00000032332.18	Col12a1	-	chr9:79585310-79585342	chr9:79585276-79585440	20	1	exonic peptide	9953	protein_coding	protein_coding	3064	chr9:79509465-79622718	annotated	CDS	unreviewed(TrEMBL)	-	333.73	5.49	-0.45	75.08	TRUE	TRUE	TRUE	FALSE	FALSE	FALSE	FALSE	TRUE	FALSE
SQDEVEIPAR	chr9:79610617-79610646	E9PX70	Collagen, type XII, alpha 1	ENSMUST00000121227.8	ENSMUSG00000032332.18	Col12a1	-	chr9:79610617-79610646	chr9:79610580-79610744	7	1	exonic peptide	9953	protein_coding	protein_coding	3064	chr9:79509465-79622718	annotated	CDS	unreviewed(TrEMBL)	-	333.73	5.49	-0.45	75.08	TRUE	TRUE	TRUE	FALSE	FALSE	FALSE	FALSE	TRUE	FALSE
SQDEVEIPARELR	chr9:79610608-79610646	E9PX70	Collagen, type XII, alpha 1	ENSMUST00000121227.8	ENSMUSG00000032332.18	Col12a1	-	chr9:79610608-79610646	chr9:79610580-79610744	7	1	exonic peptide	9953	protein_coding	protein_coding	3064	chr9:79509465-79622718	annotated	CDS	unreviewed(TrEMBL)	-	333.73	5.49	-0.45	75.08	TRUE	TRUE	TRUE	FALSE	FALSE	FALSE	FALSE	TRUE	FALSE
SSDAFRDPAIK	chr9:79606733-79606765	E9PX70	Collagen, type XII, alpha 1	ENSMUST00000121227.8	ENSMUSG00000032332.18	Col12a1	-	chr9:79606733-79606765	chr9:79606531-79607133	10	1	exonic peptide	9953	protein_coding	protein_coding	3064	chr9:79509465-79622718	annotated	CDS	unreviewed(TrEMBL)	-	333.73	5.49	-0.45	75.08	TRUE	TRUE	TRUE	FALSE	FALSE	FALSE	FALSE	TRUE	FALSE
SVPVIGQLTIQTGGPTKPGEKKPGKTE	chr9:79612851-79613537	E9PX70	Collagen, type XII, alpha 1	ENSMUST00000121227.8	ENSMUSG00000032332.18	Col12a1	-	chr9:79613510-79613537,chr9:79612851-79612903	chr9:79613510-79613653,chr9:79612844-79612903	4,5	2	exon-spanning peptide	9953	protein_coding	protein_coding	3064	chr9:79509465-79622718	annotated	CDS	unreviewed(TrEMBL)	-	333.73	5.49	-0.45	75.08	TRUE	TRUE	TRUE	FALSE	FALSE	FALSE	FALSE	TRUE	FALSE
TATSSCPLIYLDGYTSPGFKMLE	chr9:79537886-79538782	E9PX70	Collagen, type XII, alpha 1	ENSMUST00000121227.8	ENSMUSG00000032332.18	Col12a1	-	chr9:79538770-79538782,chr9:79538001-79538039,chr9:79537886-79537902	chr9:79538770-79538934,chr9:79538001-79538039,chr9:79537764-79537902	47,48,49	3	exon-spanning peptide	9953	protein_coding	protein_coding	3064	chr9:79509465-79622718	annotated	CDS	unreviewed(TrEMBL)	-	333.73	5.49	-0.45	75.08	TRUE	TRUE	TRUE	FALSE	FALSE	FALSE	FALSE	TRUE	FALSE
TDYVVNVYSVVE	chr9:79581379-79581414	E9PX70	Collagen, type XII, alpha 1	ENSMUST00000121227.8	ENSMUSG00000032332.18	Col12a1	-	chr9:79581379-79581414	chr9:79581339-79581468	23	1	exonic peptide	9953	protein_coding	protein_coding	3064	chr9:79509465-79622718	annotated	CDS	unreviewed(TrEMBL)	-	333.73	5.49	-0.45	75.08	TRUE	TRUE	TRUE	FALSE	FALSE	FALSE	FALSE	TRUE	FALSE
TEFNLNQYYR	chr9:79610974-79611003	E9PX70	Collagen, type XII, alpha 1	ENSMUST00000121227.8	ENSMUSG00000032332.18	Col12a1	-	chr9:79610974-79611003	chr9:79610913-79611176	6	1	exonic peptide	9953	protein_coding	protein_coding	3064	chr9:79509465-79622718	annotated	CDS	unreviewed(TrEMBL)	-	333.73	5.49	-0.45	75.08	TRUE	TRUE	TRUE	FALSE	FALSE	FALSE	FALSE	TRUE	FALSE
TEWQLNAHR	chr9:79585605-79585631	E9PX70	Collagen, type XII, alpha 1	ENSMUST00000121227.8	ENSMUSG00000032332.18	Col12a1	-	chr9:79585605-79585631	chr9:79585541-79585660	19	1	exonic peptide	9953	protein_coding	protein_coding	3064	chr9:79509465-79622718	annotated	CDS	unreviewed(TrEMBL)	-	333.73	5.49	-0.45	75.08	TRUE	TRUE	TRUE	FALSE	FALSE	FALSE	FALSE	TRUE	FALSE
THAYNVADFE	chr9:79584501-79584530	E9PX70	Collagen, type XII, alpha 1	ENSMUST00000121227.8	ENSMUSG00000032332.18	Col12a1	-	chr9:79584501-79584530	chr9:79584440-79584586	21	1	exonic peptide	9953	protein_coding	protein_coding	3064	chr9:79509465-79622718	annotated	CDS	unreviewed(TrEMBL)	-	333.73	5.49	-0.45	75.08	TRUE	TRUE	TRUE	FALSE	FALSE	FALSE	FALSE	TRUE	FALSE
THVFTVE	chr9:79606622-79606642	E9PX70	Collagen, type XII, alpha 1	ENSMUST00000121227.8	ENSMUSG00000032332.18	Col12a1	-	chr9:79606622-79606642	chr9:79606531-79607133	10	1	exonic peptide	9953	protein_coding	protein_coding	3064	chr9:79509465-79622718	annotated	CDS	unreviewed(TrEMBL)	-	333.73	5.49	-0.45	75.08	TRUE	TRUE	TRUE	FALSE	FALSE	FALSE	FALSE	TRUE	FALSE
THVFTVED	chr9:79606619-79606642	E9PX70	Collagen, type XII, alpha 1	ENSMUST00000121227.8	ENSMUSG00000032332.18	Col12a1	-	chr9:79606619-79606642	chr9:79606531-79607133	10	1	exonic peptide	9953	protein_coding	protein_coding	3064	chr9:79509465-79622718	annotated	CDS	unreviewed(TrEMBL)	-	333.73	5.49	-0.45	75.08	TRUE	TRUE	TRUE	FALSE	FALSE	FALSE	FALSE	TRUE	FALSE
THVFTVEDFD	chr9:79606613-79606642	E9PX70	Collagen, type XII, alpha 1	ENSMUST00000121227.8	ENSMUSG00000032332.18	Col12a1	-	chr9:79606613-79606642	chr9:79606531-79607133	10	1	exonic peptide	9953	protein_coding	protein_coding	3064	chr9:79509465-79622718	annotated	CDS	unreviewed(TrEMBL)	-	333.73	5.49	-0.45	75.08	TRUE	TRUE	TRUE	FALSE	FALSE	FALSE	FALSE	TRUE	FALSE
TILNGDE	chr9:79564106-79564126	E9PX70	Collagen, type XII, alpha 1	ENSMUST00000121227.8	ENSMUSG00000032332.18	Col12a1	-	chr9:79564106-79564126	chr9:79563994-79564126	29	1	exonic peptide	9953	protein_coding	protein_coding	3064	chr9:79509465-79622718	annotated	CDS	unreviewed(TrEMBL)	-	333.73	5.49	-0.45	75.08	TRUE	TRUE	TRUE	FALSE	FALSE	FALSE	FALSE	TRUE	FALSE
TILNGDENTLVFE	chr9:79564088-79564126	E9PX70	Collagen, type XII, alpha 1	ENSMUST00000121227.8	ENSMUSG00000032332.18	Col12a1	-	chr9:79564088-79564126	chr9:79563994-79564126	29	1	exonic peptide	9953	protein_coding	protein_coding	3064	chr9:79509465-79622718	annotated	CDS	unreviewed(TrEMBL)	-	333.73	5.49	-0.45	75.08	TRUE	TRUE	TRUE	FALSE	FALSE	FALSE	FALSE	TRUE	FALSE
TKPLNTVR	chr9:79559337-79560599	E9PX70	Collagen, type XII, alpha 1	ENSMUST00000121227.8	ENSMUSG00000032332.18	Col12a1	-	chr9:79560596-79560599,chr9:79559337-79559356	chr9:79560596-79560725,chr9:79559217-79559356	32,33	2	exon-spanning peptide	9953	protein_coding	protein_coding	3064	chr9:79509465-79622718	annotated	CDS	unreviewed(TrEMBL)	-	333.73	5.49	-0.45	75.08	TRUE	TRUE	TRUE	FALSE	FALSE	FALSE	FALSE	TRUE	FALSE
TLENLTPDTK	chr9:79600722-79600751	E9PX70	Collagen, type XII, alpha 1	ENSMUST00000121227.8	ENSMUSG00000032332.18	Col12a1	-	chr9:79600722-79600751	chr9:79600646-79600918	12	1	exonic peptide	9953	protein_coding	protein_coding	3064	chr9:79509465-79622718	annotated	CDS	unreviewed(TrEMBL)	-	333.73	5.49	-0.45	75.08	TRUE	TRUE	TRUE	FALSE	FALSE	FALSE	FALSE	TRUE	FALSE
TLFYGSFHK	chr9:79534271-79534297	E9PX70	Collagen, type XII, alpha 1	ENSMUST00000121227.8	ENSMUSG00000032332.18	Col12a1	-	chr9:79534271-79534297	chr9:79534271-79534380	51	1	exonic peptide	9953	protein_coding	protein_coding	3064	chr9:79509465-79622718	annotated	CDS	unreviewed(TrEMBL)	-	333.73	5.49	-0.45	75.08	TRUE	TRUE	TRUE	FALSE	FALSE	FALSE	FALSE	TRUE	FALSE
TLLSDLIPE	chr9:79613583-79613609	E9PX70	Collagen, type XII, alpha 1	ENSMUST00000121227.8	ENSMUSG00000032332.18	Col12a1	-	chr9:79613583-79613609	chr9:79613510-79613653	4	1	exonic peptide	9953	protein_coding	protein_coding	3064	chr9:79509465-79622718	annotated	CDS	unreviewed(TrEMBL)	-	333.73	5.49	-0.45	75.08	TRUE	TRUE	TRUE	FALSE	FALSE	FALSE	FALSE	TRUE	FALSE
TLSFFNK	chr9:79534349-79534369	E9PX70	Collagen, type XII, alpha 1	ENSMUST00000121227.8	ENSMUSG00000032332.18	Col12a1	-	chr9:79534349-79534369	chr9:79534271-79534380	51	1	exonic peptide	9953	protein_coding	protein_coding	3064	chr9:79509465-79622718	annotated	CDS	unreviewed(TrEMBL)	-	333.73	5.49	-0.45	75.08	TRUE	TRUE	TRUE	FALSE	FALSE	FALSE	FALSE	TRUE	FALSE
TLSFFNKDTR	chr9:79534340-79534369	E9PX70	Collagen, type XII, alpha 1	ENSMUST00000121227.8	ENSMUSG00000032332.18	Col12a1	-	chr9:79534340-79534369	chr9:79534271-79534380	51	1	exonic peptide	9953	protein_coding	protein_coding	3064	chr9:79509465-79622718	annotated	CDS	unreviewed(TrEMBL)	-	333.73	5.49	-0.45	75.08	TRUE	TRUE	TRUE	FALSE	FALSE	FALSE	FALSE	TRUE	FALSE
TPDEEFK	chr9:79569745-79569765	E9PX70	Collagen, type XII, alpha 1	ENSMUST00000121227.8	ENSMUSG00000032332.18	Col12a1	-	chr9:79569745-79569765	chr9:79569742-79569878	26	1	exonic peptide	9953	protein_coding	protein_coding	3064	chr9:79509465-79622718	annotated	CDS	unreviewed(TrEMBL)	-	333.73	5.49	-0.45	75.08	TRUE	TRUE	TRUE	FALSE	FALSE	FALSE	FALSE	TRUE	FALSE
TPDEEFKEVEVDR	chr9:79568381-79569765	E9PX70	Collagen, type XII, alpha 1	ENSMUST00000121227.8	ENSMUSG00000032332.18	Col12a1	-	chr9:79569742-79569765,chr9:79568381-79568395	chr9:79569742-79569878,chr9:79568266-79568395	26,27	2	exon-spanning peptide	9953	protein_coding	protein_coding	3064	chr9:79509465-79622718	annotated	CDS	unreviewed(TrEMBL)	-	333.73	5.49	-0.45	75.08	TRUE	TRUE	TRUE	FALSE	FALSE	FALSE	FALSE	TRUE	FALSE
TPDEEFKEVEVDRSR	chr9:79568375-79569765	E9PX70	Collagen, type XII, alpha 1	ENSMUST00000121227.8	ENSMUSG00000032332.18	Col12a1	-	chr9:79569742-79569765,chr9:79568375-79568395	chr9:79569742-79569878,chr9:79568266-79568395	26,27	2	exon-spanning peptide	9953	protein_coding	protein_coding	3064	chr9:79509465-79622718	annotated	CDS	unreviewed(TrEMBL)	-	333.73	5.49	-0.45	75.08	TRUE	TRUE	TRUE	FALSE	FALSE	FALSE	FALSE	TRUE	FALSE
TPYKITVIAIYE	chr9:79552984-79553019	E9PX70	Collagen, type XII, alpha 1	ENSMUST00000121227.8	ENSMUSG00000032332.18	Col12a1	-	chr9:79552984-79553019	chr9:79552944-79553073	38	1	exonic peptide	9953	protein_coding	protein_coding	3064	chr9:79509465-79622718	annotated	CDS	unreviewed(TrEMBL)	-	333.73	5.49	-0.45	75.08	TRUE	TRUE	TRUE	FALSE	FALSE	FALSE	FALSE	TRUE	FALSE
TQYVVTITSYNE	chr9:79613547-79613582	E9PX70	Collagen, type XII, alpha 1	ENSMUST00000121227.8	ENSMUSG00000032332.18	Col12a1	-	chr9:79613547-79613582	chr9:79613510-79613653	4	1	exonic peptide	9953	protein_coding	protein_coding	3064	chr9:79509465-79622718	annotated	CDS	unreviewed(TrEMBL)	-	333.73	5.49	-0.45	75.08	TRUE	TRUE	TRUE	FALSE	FALSE	FALSE	FALSE	TRUE	FALSE
TQYVVTITSYNEVEE	chr9:79613538-79613582	E9PX70	Collagen, type XII, alpha 1	ENSMUST00000121227.8	ENSMUSG00000032332.18	Col12a1	-	chr9:79613538-79613582	chr9:79613510-79613653	4	1	exonic peptide	9953	protein_coding	protein_coding	3064	chr9:79509465-79622718	annotated	CDS	unreviewed(TrEMBL)	-	333.73	5.49	-0.45	75.08	TRUE	TRUE	TRUE	FALSE	FALSE	FALSE	FALSE	TRUE	FALSE
TSDPTMSSFR	chr9:79588802-79588831	E9PX70	Collagen, type XII, alpha 1	ENSMUST00000121227.8	ENSMUSG00000032332.18	Col12a1	-	chr9:79588802-79588831	chr9:79588671-79588863	16	1	exonic peptide	9953	protein_coding	protein_coding	3064	chr9:79509465-79622718	annotated	CDS	unreviewed(TrEMBL)	-	333.73	5.49	-0.45	75.08	TRUE	TRUE	TRUE	FALSE	FALSE	FALSE	FALSE	TRUE	FALSE
TSHCFTGLSPE	chr9:79547030-79547062	E9PX70	Collagen, type XII, alpha 1	ENSMUST00000121227.8	ENSMUSG00000032332.18	Col12a1	-	chr9:79547030-79547062	chr9:79546954-79547100	42	1	exonic peptide	9953	protein_coding	protein_coding	3064	chr9:79509465-79622718	annotated	CDS	unreviewed(TrEMBL)	-	333.73	5.49	-0.45	75.08	TRUE	TRUE	TRUE	FALSE	FALSE	FALSE	FALSE	TRUE	FALSE
TSHCFTGLSPEAE	chr9:79547024-79547062	E9PX70	Collagen, type XII, alpha 1	ENSMUST00000121227.8	ENSMUSG00000032332.18	Col12a1	-	chr9:79547024-79547062	chr9:79546954-79547100	42	1	exonic peptide	9953	protein_coding	protein_coding	3064	chr9:79509465-79622718	annotated	CDS	unreviewed(TrEMBL)	-	333.73	5.49	-0.45	75.08	TRUE	TRUE	TRUE	FALSE	FALSE	FALSE	FALSE	TRUE	FALSE
TSTVLKD	chr9:79581427-79581447	E9PX70	Collagen, type XII, alpha 1	ENSMUST00000121227.8	ENSMUSG00000032332.18	Col12a1	-	chr9:79581427-79581447	chr9:79581339-79581468	23	1	exonic peptide	9953	protein_coding	protein_coding	3064	chr9:79509465-79622718	annotated	CDS	unreviewed(TrEMBL)	-	333.73	5.49	-0.45	75.08	TRUE	TRUE	TRUE	FALSE	FALSE	FALSE	FALSE	TRUE	FALSE
TSTVLKDLKPE	chr9:79581415-79581447	E9PX70	Collagen, type XII, alpha 1	ENSMUST00000121227.8	ENSMUSG00000032332.18	Col12a1	-	chr9:79581415-79581447	chr9:79581339-79581468	23	1	exonic peptide	9953	protein_coding	protein_coding	3064	chr9:79509465-79622718	annotated	CDS	unreviewed(TrEMBL)	-	333.73	5.49	-0.45	75.08	TRUE	TRUE	TRUE	FALSE	FALSE	FALSE	FALSE	TRUE	FALSE
TTLPGDAIHTMIE	chr9:79591570-79591608	E9PX70	Collagen, type XII, alpha 1	ENSMUST00000121227.8	ENSMUSG00000032332.18	Col12a1	-	chr9:79591570-79591608	chr9:79591476-79591748	14	1	exonic peptide	9953	protein_coding	protein_coding	3064	chr9:79509465-79622718	annotated	CDS	unreviewed(TrEMBL)	-	333.73	5.49	-0.45	75.08	TRUE	TRUE	TRUE	FALSE	FALSE	FALSE	FALSE	TRUE	FALSE
TTRRVPAPTNLQFTE	chr9:79564684-79568272	E9PX70	Collagen, type XII, alpha 1	ENSMUST00000121227.8	ENSMUSG00000032332.18	Col12a1	-	chr9:79568266-79568272,chr9:79564684-79564721	chr9:79568266-79568395,chr9:79564582-79564721	27,28	2	exon-spanning peptide	9953	protein_coding	protein_coding	3064	chr9:79509465-79622718	annotated	CDS	unreviewed(TrEMBL)	-	333.73	5.49	-0.45	75.08	TRUE	TRUE	TRUE	FALSE	FALSE	FALSE	FALSE	TRUE	FALSE
TTRRVPAPTNLQFTEVTPE	chr9:79564672-79568272	E9PX70	Collagen, type XII, alpha 1	ENSMUST00000121227.8	ENSMUSG00000032332.18	Col12a1	-	chr9:79568266-79568272,chr9:79564672-79564721	chr9:79568266-79568395,chr9:79564582-79564721	27,28	2	exon-spanning peptide	9953	protein_coding	protein_coding	3064	chr9:79509465-79622718	annotated	CDS	unreviewed(TrEMBL)	-	333.73	5.49	-0.45	75.08	TRUE	TRUE	TRUE	FALSE	FALSE	FALSE	FALSE	TRUE	FALSE
TYQVGWDTFCVK	chr9:79547304-79547339	E9PX70	Collagen, type XII, alpha 1	ENSMUST00000121227.8	ENSMUSG00000032332.18	Col12a1	-	chr9:79547304-79547339	chr9:79547249-79547365	41	1	exonic peptide	9953	protein_coding	protein_coding	3064	chr9:79509465-79622718	annotated	CDS	unreviewed(TrEMBL)	-	333.73	5.49	-0.45	75.08	TRUE	TRUE	TRUE	FALSE	FALSE	FALSE	FALSE	TRUE	FALSE
VAIIITDGK	chr9:79610647-79610673	E9PX70	Collagen, type XII, alpha 1	ENSMUST00000121227.8	ENSMUSG00000032332.18	Col12a1	-	chr9:79610647-79610673	chr9:79610580-79610744	7	1	exonic peptide	9953	protein_coding	protein_coding	3064	chr9:79509465-79622718	annotated	CDS	unreviewed(TrEMBL)	-	333.73	5.49	-0.45	75.08	TRUE	TRUE	TRUE	FALSE	FALSE	FALSE	FALSE	TRUE	FALSE
VDEETEHTMR	chr9:79589515-79589544	E9PX70	Collagen, type XII, alpha 1	ENSMUST00000121227.8	ENSMUSG00000032332.18	Col12a1	-	chr9:79589515-79589544	chr9:79589304-79589570	15	1	exonic peptide	9953	protein_coding	protein_coding	3064	chr9:79509465-79622718	annotated	CDS	unreviewed(TrEMBL)	-	333.73	5.49	-0.45	75.08	TRUE	TRUE	TRUE	FALSE	FALSE	FALSE	FALSE	TRUE	FALSE
VEAPSKKLKDE	chr9:79585298-79585330	E9PX70	Collagen, type XII, alpha 1	ENSMUST00000121227.8	ENSMUSG00000032332.18	Col12a1	-	chr9:79585298-79585330	chr9:79585276-79585440	20	1	exonic peptide	9953	protein_coding	protein_coding	3064	chr9:79509465-79622718	annotated	CDS	unreviewed(TrEMBL)	-	333.73	5.49	-0.45	75.08	TRUE	TRUE	TRUE	FALSE	FALSE	FALSE	FALSE	TRUE	FALSE
VEIPARE	chr9:79610614-79610634	E9PX70	Collagen, type XII, alpha 1	ENSMUST00000121227.8	ENSMUSG00000032332.18	Col12a1	-	chr9:79610614-79610634	chr9:79610580-79610744	7	1	exonic peptide	9953	protein_coding	protein_coding	3064	chr9:79509465-79622718	annotated	CDS	unreviewed(TrEMBL)	-	333.73	5.49	-0.45	75.08	TRUE	TRUE	TRUE	FALSE	FALSE	FALSE	FALSE	TRUE	FALSE
VEVDRSRASTILKD	chr9:79568354-79568395	E9PX70	Collagen, type XII, alpha 1	ENSMUST00000121227.8	ENSMUSG00000032332.18	Col12a1	-	chr9:79568354-79568395	chr9:79568266-79568395	27	1	exonic peptide	9953	protein_coding	protein_coding	3064	chr9:79509465-79622718	annotated	CDS	unreviewed(TrEMBL)	-	333.73	5.49	-0.45	75.08	TRUE	TRUE	TRUE	FALSE	FALSE	FALSE	FALSE	TRUE	FALSE
VEYYPVSGGK	chr9:79581972-79582001	E9PX70	Collagen, type XII, alpha 1	ENSMUST00000121227.8	ENSMUSG00000032332.18	Col12a1	-	chr9:79581972-79582001	chr9:79581963-79582102	22	1	exonic peptide	9953	protein_coding	protein_coding	3064	chr9:79509465-79622718	annotated	CDS	unreviewed(TrEMBL)	-	333.73	5.49	-0.45	75.08	TRUE	TRUE	TRUE	FALSE	FALSE	FALSE	FALSE	TRUE	FALSE
VEYYPVSGGKR	chr9:79581969-79582001	E9PX70	Collagen, type XII, alpha 1	ENSMUST00000121227.8	ENSMUSG00000032332.18	Col12a1	-	chr9:79581969-79582001	chr9:79581963-79582102	22	1	exonic peptide	9953	protein_coding	protein_coding	3064	chr9:79509465-79622718	annotated	CDS	unreviewed(TrEMBL)	-	333.73	5.49	-0.45	75.08	TRUE	TRUE	TRUE	FALSE	FALSE	FALSE	FALSE	TRUE	FALSE
VFGETTNSLSVAWDHADGPVQQYR	chr9:79554903-79554974	E9PX70	Collagen, type XII, alpha 1	ENSMUST00000121227.8	ENSMUSG00000032332.18	Col12a1	-	chr9:79554903-79554974	chr9:79554861-79555003	37	1	exonic peptide	9953	protein_coding	protein_coding	3064	chr9:79509465-79622718	annotated	CDS	unreviewed(TrEMBL)	-	333.73	5.49	-0.45	75.08	TRUE	TRUE	TRUE	FALSE	FALSE	FALSE	FALSE	TRUE	FALSE
VFSLGIKAAD	chr9:79609665-79610592	E9PX70	Collagen, type XII, alpha 1	ENSMUST00000121227.8	ENSMUSG00000032332.18	Col12a1	-	chr9:79610580-79610592,chr9:79609665-79609681	chr9:79610580-79610744,chr9:79609508-79609681	7,8	2	exon-spanning peptide	9953	protein_coding	protein_coding	3064	chr9:79509465-79622718	annotated	CDS	unreviewed(TrEMBL)	-	333.73	5.49	-0.45	75.08	TRUE	TRUE	TRUE	FALSE	FALSE	FALSE	FALSE	TRUE	FALSE
VFSLGIKAADAKE	chr9:79609656-79610592	E9PX70	Collagen, type XII, alpha 1	ENSMUST00000121227.8	ENSMUSG00000032332.18	Col12a1	-	chr9:79610580-79610592,chr9:79609656-79609681	chr9:79610580-79610744,chr9:79609508-79609681	7,8	2	exon-spanning peptide	9953	protein_coding	protein_coding	3064	chr9:79509465-79622718	annotated	CDS	unreviewed(TrEMBL)	-	333.73	5.49	-0.45	75.08	TRUE	TRUE	TRUE	FALSE	FALSE	FALSE	FALSE	TRUE	FALSE
VGPTTMHVQWQPVGGATGYTVSYQPTRSPE	chr9:79580657-79580746	E9PX70	Collagen, type XII, alpha 1	ENSMUST00000121227.8	ENSMUSG00000032332.18	Col12a1	-	chr9:79580657-79580746	chr9:79580639-79580781	24	1	exonic peptide	9953	protein_coding	protein_coding	3064	chr9:79509465-79622718	annotated	CDS	unreviewed(TrEMBL)	-	333.73	5.49	-0.45	75.08	TRUE	TRUE	TRUE	FALSE	FALSE	FALSE	FALSE	TRUE	FALSE
VGVVQYSSDTR	chr9:79611004-79611036	E9PX70	Collagen, type XII, alpha 1	ENSMUST00000121227.8	ENSMUSG00000032332.18	Col12a1	-	chr9:79611004-79611036	chr9:79610913-79611176	6	1	exonic peptide	9953	protein_coding	protein_coding	3064	chr9:79509465-79622718	annotated	CDS	unreviewed(TrEMBL)	-	333.73	5.49	-0.45	75.08	TRUE	TRUE	TRUE	FALSE	FALSE	FALSE	FALSE	TRUE	FALSE
VHIVVTSK	chr9:79527349-79527372	E9PX70	Collagen, type XII, alpha 1	ENSMUST00000121227.8	ENSMUSG00000032332.18	Col12a1	-	chr9:79527349-79527372	chr9:79527223-79527372	52	1	exonic peptide	9953	protein_coding	protein_coding	3064	chr9:79509465-79622718	annotated	CDS	unreviewed(TrEMBL)	-	333.73	5.49	-0.45	75.08	TRUE	TRUE	TRUE	FALSE	FALSE	FALSE	FALSE	TRUE	FALSE
VIEPPSNLVVTE	chr9:79607795-79609508	E9PX70	Collagen, type XII, alpha 1	ENSMUST00000121227.8	ENSMUSG00000032332.18	Col12a1	-	chr9:79609508-79609508,chr9:79607795-79607829	chr9:79609508-79609681,chr9:79607539-79607829	8,9	2	exon-spanning peptide	9953	protein_coding	protein_coding	3064	chr9:79509465-79622718	annotated	CDS	unreviewed(TrEMBL)	-	333.73	5.49	-0.45	75.08	TRUE	TRUE	TRUE	FALSE	FALSE	FALSE	FALSE	TRUE	FALSE
VKGVPRNLKVTDE	chr9:79600881-79604683	E9PX70	Collagen, type XII, alpha 1	ENSMUST00000121227.8	ENSMUSG00000032332.18	Col12a1	-	chr9:79604683-79604683,chr9:79600881-79600918	chr9:79604683-79604955,chr9:79600646-79600918	11,12	2	exon-spanning peptide	9953	protein_coding	protein_coding	3064	chr9:79509465-79622718	annotated	CDS	unreviewed(TrEMBL)	-	333.73	5.49	-0.45	75.08	TRUE	TRUE	TRUE	FALSE	FALSE	FALSE	FALSE	TRUE	FALSE
VKGVPRNLKVTDETTD	chr9:79600872-79604683	E9PX70	Collagen, type XII, alpha 1	ENSMUST00000121227.8	ENSMUSG00000032332.18	Col12a1	-	chr9:79604683-79604683,chr9:79600872-79600918	chr9:79604683-79604955,chr9:79600646-79600918	11,12	2	exon-spanning peptide	9953	protein_coding	protein_coding	3064	chr9:79509465-79622718	annotated	CDS	unreviewed(TrEMBL)	-	333.73	5.49	-0.45	75.08	TRUE	TRUE	TRUE	FALSE	FALSE	FALSE	FALSE	TRUE	FALSE
VKQYLVTYTPAAGGETQEVTVR	chr9:79599566-79599631	E9PX70	Collagen, type XII, alpha 1	ENSMUST00000121227.8	ENSMUSG00000032332.18	Col12a1	-	chr9:79599566-79599631	chr9:79599442-79599714	13	1	exonic peptide	9953	protein_coding	protein_coding	3064	chr9:79509465-79622718	annotated	CDS	unreviewed(TrEMBL)	-	333.73	5.49	-0.45	75.08	TRUE	TRUE	TRUE	FALSE	FALSE	FALSE	FALSE	TRUE	FALSE
VLAKSFE	chr9:79607009-79607029	E9PX70	Collagen, type XII, alpha 1	ENSMUST00000121227.8	ENSMUSG00000032332.18	Col12a1	-	chr9:79607009-79607029	chr9:79606531-79607133	10	1	exonic peptide	9953	protein_coding	protein_coding	3064	chr9:79509465-79622718	annotated	CDS	unreviewed(TrEMBL)	-	333.73	5.49	-0.45	75.08	TRUE	TRUE	TRUE	FALSE	FALSE	FALSE	FALSE	TRUE	FALSE
VLTWESGMR	chr9:79540712-79540738	E9PX70	Collagen, type XII, alpha 1	ENSMUST00000121227.8	ENSMUSG00000032332.18	Col12a1	-	chr9:79540712-79540738	chr9:79540624-79540767	46	1	exonic peptide	9953	protein_coding	protein_coding	3064	chr9:79509465-79622718	annotated	CDS	unreviewed(TrEMBL)	-	333.73	5.49	-0.45	75.08	TRUE	TRUE	TRUE	FALSE	FALSE	FALSE	FALSE	TRUE	FALSE
VLVVVTDGR	chr9:79540670-79540696	E9PX70	Collagen, type XII, alpha 1	ENSMUST00000121227.8	ENSMUSG00000032332.18	Col12a1	-	chr9:79540670-79540696	chr9:79540624-79540767	46	1	exonic peptide	9953	protein_coding	protein_coding	3064	chr9:79509465-79622718	annotated	CDS	unreviewed(TrEMBL)	-	333.73	5.49	-0.45	75.08	TRUE	TRUE	TRUE	FALSE	FALSE	FALSE	FALSE	TRUE	FALSE
VMILITDGK	chr9:79606766-79606792	E9PX70	Collagen, type XII, alpha 1	ENSMUST00000121227.8	ENSMUSG00000032332.18	Col12a1	-	chr9:79606766-79606792	chr9:79606531-79607133	10	1	exonic peptide	9953	protein_coding	protein_coding	3064	chr9:79509465-79622718	annotated	CDS	unreviewed(TrEMBL)	-	333.73	5.49	-0.45	75.08	TRUE	TRUE	TRUE	FALSE	FALSE	FALSE	FALSE	TRUE	FALSE
VNPAGIQVSFVQYSDE	chr9:79541007-79542692	E9PX70	Collagen, type XII, alpha 1	ENSMUST00000121227.8	ENSMUSG00000032332.18	Col12a1	-	chr9:79542672-79542692,chr9:79541007-79541033	chr9:79542672-79542811,chr9:79540910-79541033	44,45	2	exon-spanning peptide	9953	protein_coding	protein_coding	3064	chr9:79509465-79622718	annotated	CDS	unreviewed(TrEMBL)	-	333.73	5.49	-0.45	75.08	TRUE	TRUE	TRUE	FALSE	FALSE	FALSE	FALSE	TRUE	FALSE
VNPAGIQVSFVQYSDEVKSE	chr9:79540995-79542692	E9PX70	Collagen, type XII, alpha 1	ENSMUST00000121227.8	ENSMUSG00000032332.18	Col12a1	-	chr9:79542672-79542692,chr9:79540995-79541033	chr9:79542672-79542811,chr9:79540910-79541033	44,45	2	exon-spanning peptide	9953	protein_coding	protein_coding	3064	chr9:79509465-79622718	annotated	CDS	unreviewed(TrEMBL)	-	333.73	5.49	-0.45	75.08	TRUE	TRUE	TRUE	FALSE	FALSE	FALSE	FALSE	TRUE	FALSE
VPAPTNLQFTEVTPESFR	chr9:79564663-79564716	E9PX70	Collagen, type XII, alpha 1	ENSMUST00000121227.8	ENSMUSG00000032332.18	Col12a1	-	chr9:79564663-79564716	chr9:79564582-79564721	28	1	exonic peptide	9953	protein_coding	protein_coding	3064	chr9:79509465-79622718	annotated	CDS	unreviewed(TrEMBL)	-	333.73	5.49	-0.45	75.08	TRUE	TRUE	TRUE	FALSE	FALSE	FALSE	FALSE	TRUE	FALSE
VPPTVTSTVLK	chr9:79589395-79589427	E9PX70	Collagen, type XII, alpha 1	ENSMUST00000121227.8	ENSMUSG00000032332.18	Col12a1	-	chr9:79589395-79589427	chr9:79589304-79589570	15	1	exonic peptide	9953	protein_coding	protein_coding	3064	chr9:79509465-79622718	annotated	CDS	unreviewed(TrEMBL)	-	333.73	5.49	-0.45	75.08	TRUE	TRUE	TRUE	FALSE	FALSE	FALSE	FALSE	TRUE	FALSE
VPPTVTSTVLKR	chr9:79589392-79589427	E9PX70	Collagen, type XII, alpha 1	ENSMUST00000121227.8	ENSMUSG00000032332.18	Col12a1	-	chr9:79589392-79589427	chr9:79589304-79589570	15	1	exonic peptide	9953	protein_coding	protein_coding	3064	chr9:79509465-79622718	annotated	CDS	unreviewed(TrEMBL)	-	333.73	5.49	-0.45	75.08	TRUE	TRUE	TRUE	FALSE	FALSE	FALSE	FALSE	TRUE	FALSE
VQIALAQYSGDPR	chr9:79585632-79585752	E9PX70	Collagen, type XII, alpha 1	ENSMUST00000121227.8	ENSMUSG00000032332.18	Col12a1	-	chr9:79585743-79585752,chr9:79585632-79585660	chr9:79585743-79585892,chr9:79585541-79585660	18,19	2	exon-spanning peptide	9953	protein_coding	protein_coding	3064	chr9:79509465-79622718	annotated	CDS	unreviewed(TrEMBL)	-	333.73	5.49	-0.45	75.08	TRUE	TRUE	TRUE	FALSE	FALSE	FALSE	FALSE	TRUE	FALSE
VQISLVQYSR	chr9:79606964-79606993	E9PX70	Collagen, type XII, alpha 1	ENSMUST00000121227.8	ENSMUSG00000032332.18	Col12a1	-	chr9:79606964-79606993	chr9:79606531-79607133	10	1	exonic peptide	9953	protein_coding	protein_coding	3064	chr9:79509465-79622718	annotated	CDS	unreviewed(TrEMBL)	-	333.73	5.49	-0.45	75.08	TRUE	TRUE	TRUE	FALSE	FALSE	FALSE	FALSE	TRUE	FALSE
VQLTGLLPNTE	chr9:79580256-79580288	E9PX70	Collagen, type XII, alpha 1	ENSMUST00000121227.8	ENSMUSG00000032332.18	Col12a1	-	chr9:79580256-79580288	chr9:79580186-79580315	25	1	exonic peptide	9953	protein_coding	protein_coding	3064	chr9:79509465-79622718	annotated	CDS	unreviewed(TrEMBL)	-	333.73	5.49	-0.45	75.08	TRUE	TRUE	TRUE	FALSE	FALSE	FALSE	FALSE	TRUE	FALSE
VQLTGLLPNTEYE	chr9:79580250-79580288	E9PX70	Collagen, type XII, alpha 1	ENSMUST00000121227.8	ENSMUSG00000032332.18	Col12a1	-	chr9:79580250-79580288	chr9:79580186-79580315	25	1	exonic peptide	9953	protein_coding	protein_coding	3064	chr9:79509465-79622718	annotated	CDS	unreviewed(TrEMBL)	-	333.73	5.49	-0.45	75.08	TRUE	TRUE	TRUE	FALSE	FALSE	FALSE	FALSE	TRUE	FALSE
VQVECSR	chr9:79607123-79607548	E9PX70	Collagen, type XII, alpha 1	ENSMUST00000121227.8	ENSMUSG00000032332.18	Col12a1	-	chr9:79607539-79607548,chr9:79607123-79607133	chr9:79607539-79607829,chr9:79606531-79607133	9,10	2	exon-spanning peptide	9953	protein_coding	protein_coding	3064	chr9:79509465-79622718	annotated	CDS	unreviewed(TrEMBL)	-	333.73	5.49	-0.45	75.08	TRUE	TRUE	TRUE	FALSE	FALSE	FALSE	FALSE	TRUE	FALSE
VSDATTSTLK	chr9:79599659-79599688	E9PX70	Collagen, type XII, alpha 1	ENSMUST00000121227.8	ENSMUSG00000032332.18	Col12a1	-	chr9:79599659-79599688	chr9:79599442-79599714	13	1	exonic peptide	9953	protein_coding	protein_coding	3064	chr9:79509465-79622718	annotated	CDS	unreviewed(TrEMBL)	-	333.73	5.49	-0.45	75.08	TRUE	TRUE	TRUE	FALSE	FALSE	FALSE	FALSE	TRUE	FALSE
VSITAIYPDESE	chr9:79564025-79564060	E9PX70	Collagen, type XII, alpha 1	ENSMUST00000121227.8	ENSMUSG00000032332.18	Col12a1	-	chr9:79564025-79564060	chr9:79563994-79564126	29	1	exonic peptide	9953	protein_coding	protein_coding	3064	chr9:79509465-79622718	annotated	CDS	unreviewed(TrEMBL)	-	333.73	5.49	-0.45	75.08	TRUE	TRUE	TRUE	FALSE	FALSE	FALSE	FALSE	TRUE	FALSE
VSTPANQRRKTLE	chr9:79600743-79600781	E9PX70	Collagen, type XII, alpha 1	ENSMUST00000121227.8	ENSMUSG00000032332.18	Col12a1	-	chr9:79600743-79600781	chr9:79600646-79600918	12	1	exonic peptide	9953	protein_coding	protein_coding	3064	chr9:79509465-79622718	annotated	CDS	unreviewed(TrEMBL)	-	333.73	5.49	-0.45	75.08	TRUE	TRUE	TRUE	FALSE	FALSE	FALSE	FALSE	TRUE	FALSE
VSWDPSPSPVLGYK	chr9:79551168-79551209	E9PX70	Collagen, type XII, alpha 1	ENSMUST00000121227.8	ENSMUSG00000032332.18	Col12a1	-	chr9:79551168-79551209	chr9:79551149-79551268	39	1	exonic peptide	9953	protein_coding	protein_coding	3064	chr9:79509465-79622718	annotated	CDS	unreviewed(TrEMBL)	-	333.73	5.49	-0.45	75.08	TRUE	TRUE	TRUE	FALSE	FALSE	FALSE	FALSE	TRUE	FALSE
VSWTPPSDSVDR	chr9:79582008-79582043	E9PX70	Collagen, type XII, alpha 1	ENSMUST00000121227.8	ENSMUSG00000032332.18	Col12a1	-	chr9:79582008-79582043	chr9:79581963-79582102	22	1	exonic peptide	9953	protein_coding	protein_coding	3064	chr9:79509465-79622718	annotated	CDS	unreviewed(TrEMBL)	-	333.73	5.49	-0.45	75.08	TRUE	TRUE	TRUE	FALSE	FALSE	FALSE	FALSE	TRUE	FALSE
VSWTPPSDSVDRYK	chr9:79582002-79582043	E9PX70	Collagen, type XII, alpha 1	ENSMUST00000121227.8	ENSMUSG00000032332.18	Col12a1	-	chr9:79582002-79582043	chr9:79581963-79582102	22	1	exonic peptide	9953	protein_coding	protein_coding	3064	chr9:79509465-79622718	annotated	CDS	unreviewed(TrEMBL)	-	333.73	5.49	-0.45	75.08	TRUE	TRUE	TRUE	FALSE	FALSE	FALSE	FALSE	TRUE	FALSE
VSWTPPSDSVDRYKVEYYPVSGGK	chr9:79581972-79582043	E9PX70	Collagen, type XII, alpha 1	ENSMUST00000121227.8	ENSMUSG00000032332.18	Col12a1	-	chr9:79581972-79582043	chr9:79581963-79582102	22	1	exonic peptide	9953	protein_coding	protein_coding	3064	chr9:79509465-79622718	annotated	CDS	unreviewed(TrEMBL)	-	333.73	5.49	-0.45	75.08	TRUE	TRUE	TRUE	FALSE	FALSE	FALSE	FALSE	TRUE	FALSE
VTDETTDSFK	chr9:79600863-79600892	E9PX70	Collagen, type XII, alpha 1	ENSMUST00000121227.8	ENSMUSG00000032332.18	Col12a1	-	chr9:79600863-79600892	chr9:79600646-79600918	12	1	exonic peptide	9953	protein_coding	protein_coding	3064	chr9:79509465-79622718	annotated	CDS	unreviewed(TrEMBL)	-	333.73	5.49	-0.45	75.08	TRUE	TRUE	TRUE	FALSE	FALSE	FALSE	FALSE	TRUE	FALSE
VTFHPTGDDR	chr9:79588730-79588759	E9PX70	Collagen, type XII, alpha 1	ENSMUST00000121227.8	ENSMUSG00000032332.18	Col12a1	-	chr9:79588730-79588759	chr9:79588671-79588863	16	1	exonic peptide	9953	protein_coding	protein_coding	3064	chr9:79509465-79622718	annotated	CDS	unreviewed(TrEMBL)	-	333.73	5.49	-0.45	75.08	TRUE	TRUE	TRUE	FALSE	FALSE	FALSE	FALSE	TRUE	FALSE
VTFHPTGDDRR	chr9:79588727-79588759	E9PX70	Collagen, type XII, alpha 1	ENSMUST00000121227.8	ENSMUSG00000032332.18	Col12a1	-	chr9:79588727-79588759	chr9:79588671-79588863	16	1	exonic peptide	9953	protein_coding	protein_coding	3064	chr9:79509465-79622718	annotated	CDS	unreviewed(TrEMBL)	-	333.73	5.49	-0.45	75.08	TRUE	TRUE	TRUE	FALSE	FALSE	FALSE	FALSE	TRUE	FALSE
VTLPLPRPQD	chr9:79569856-79580192	E9PX70	Collagen, type XII, alpha 1	ENSMUST00000121227.8	ENSMUSG00000032332.18	Col12a1	-	chr9:79580186-79580192,chr9:79569856-79569878	chr9:79580186-79580315,chr9:79569742-79569878	25,26	2	exon-spanning peptide	9953	protein_coding	protein_coding	3064	chr9:79509465-79622718	annotated	CDS	unreviewed(TrEMBL)	-	333.73	5.49	-0.45	75.08	TRUE	TRUE	TRUE	FALSE	FALSE	FALSE	FALSE	TRUE	FALSE
VTLPLPRPQDVKLRD	chr9:79569841-79580192	E9PX70	Collagen, type XII, alpha 1	ENSMUST00000121227.8	ENSMUSG00000032332.18	Col12a1	-	chr9:79580186-79580192,chr9:79569841-79569878	chr9:79580186-79580315,chr9:79569742-79569878	25,26	2	exon-spanning peptide	9953	protein_coding	protein_coding	3064	chr9:79509465-79622718	annotated	CDS	unreviewed(TrEMBL)	-	333.73	5.49	-0.45	75.08	TRUE	TRUE	TRUE	FALSE	FALSE	FALSE	FALSE	TRUE	FALSE
VTSYTLHNLNPSTTYD	chr9:79548795-79548842	E9PX70	Collagen, type XII, alpha 1	ENSMUST00000121227.8	ENSMUSG00000032332.18	Col12a1	-	chr9:79548795-79548842	chr9:79548731-79548877	40	1	exonic peptide	9953	protein_coding	protein_coding	3064	chr9:79509465-79622718	annotated	CDS	unreviewed(TrEMBL)	-	333.73	5.49	-0.45	75.08	TRUE	TRUE	TRUE	FALSE	FALSE	FALSE	FALSE	TRUE	FALSE
VTVQAVLYDLTSEPAKARE	chr9:79580193-79580249	E9PX70	Collagen, type XII, alpha 1	ENSMUST00000121227.8	ENSMUSG00000032332.18	Col12a1	-	chr9:79580193-79580249	chr9:79580186-79580315	25	1	exonic peptide	9953	protein_coding	protein_coding	3064	chr9:79509465-79622718	annotated	CDS	unreviewed(TrEMBL)	-	333.73	5.49	-0.45	75.08	TRUE	TRUE	TRUE	FALSE	FALSE	FALSE	FALSE	TRUE	FALSE
VTVVEPASSTSVVLNNLRPE	chr9:79604765-79604824	E9PX70	Collagen, type XII, alpha 1	ENSMUST00000121227.8	ENSMUSG00000032332.18	Col12a1	-	chr9:79604765-79604824	chr9:79604683-79604955	11	1	exonic peptide	9953	protein_coding	protein_coding	3064	chr9:79509465-79622718	annotated	CDS	unreviewed(TrEMBL)	-	333.73	5.49	-0.45	75.08	TRUE	TRUE	TRUE	FALSE	FALSE	FALSE	FALSE	TRUE	FALSE
VTWEPAPGEVK	chr9:79588769-79588801	E9PX70	Collagen, type XII, alpha 1	ENSMUST00000121227.8	ENSMUSG00000032332.18	Col12a1	-	chr9:79588769-79588801	chr9:79588671-79588863	16	1	exonic peptide	9953	protein_coding	protein_coding	3064	chr9:79509465-79622718	annotated	CDS	unreviewed(TrEMBL)	-	333.73	5.49	-0.45	75.08	TRUE	TRUE	TRUE	FALSE	FALSE	FALSE	FALSE	TRUE	FALSE
VTWEPAPGEVKGYK	chr9:79588760-79588801	E9PX70	Collagen, type XII, alpha 1	ENSMUST00000121227.8	ENSMUSG00000032332.18	Col12a1	-	chr9:79588760-79588801	chr9:79588671-79588863	16	1	exonic peptide	9953	protein_coding	protein_coding	3064	chr9:79509465-79622718	annotated	CDS	unreviewed(TrEMBL)	-	333.73	5.49	-0.45	75.08	TRUE	TRUE	TRUE	FALSE	FALSE	FALSE	FALSE	TRUE	FALSE
VYDPSTSSLSVR	chr9:79559292-79559327	E9PX70	Collagen, type XII, alpha 1	ENSMUST00000121227.8	ENSMUSG00000032332.18	Col12a1	-	chr9:79559292-79559327	chr9:79559217-79559356	33	1	exonic peptide	9953	protein_coding	protein_coding	3064	chr9:79509465-79622718	annotated	CDS	unreviewed(TrEMBL)	-	333.73	5.49	-0.45	75.08	TRUE	TRUE	TRUE	FALSE	FALSE	FALSE	FALSE	TRUE	FALSE
WDHAEGNPR	chr9:79559265-79559291	E9PX70	Collagen, type XII, alpha 1	ENSMUST00000121227.8	ENSMUSG00000032332.18	Col12a1	-	chr9:79559265-79559291	chr9:79559217-79559356	33	1	exonic peptide	9953	protein_coding	protein_coding	3064	chr9:79509465-79622718	annotated	CDS	unreviewed(TrEMBL)	-	333.73	5.49	-0.45	75.08	TRUE	TRUE	TRUE	FALSE	FALSE	FALSE	FALSE	TRUE	FALSE
WDPAPGPVQQYR	chr9:79557226-79557261	E9PX70	Collagen, type XII, alpha 1	ENSMUST00000121227.8	ENSMUSG00000032332.18	Col12a1	-	chr9:79557226-79557261	chr9:79557184-79557326	35	1	exonic peptide	9953	protein_coding	protein_coding	3064	chr9:79509465-79622718	annotated	CDS	unreviewed(TrEMBL)	-	333.73	5.49	-0.45	75.08	TRUE	TRUE	TRUE	FALSE	FALSE	FALSE	FALSE	TRUE	FALSE
WDPASGR	chr9:79562738-79562758	E9PX70	Collagen, type XII, alpha 1	ENSMUST00000121227.8	ENSMUSG00000032332.18	Col12a1	-	chr9:79562738-79562758	chr9:79562681-79562823	31	1	exonic peptide	9953	protein_coding	protein_coding	3064	chr9:79509465-79622718	annotated	CDS	unreviewed(TrEMBL)	-	333.73	5.49	-0.45	75.08	TRUE	TRUE	TRUE	FALSE	FALSE	FALSE	FALSE	TRUE	FALSE
YEISVIAEYSSGPGSPLTGNAATEEVR	chr9:79599710-79600721	E9PX70	Collagen, type XII, alpha 1	ENSMUST00000121227.8	ENSMUSG00000032332.18	Col12a1	-	chr9:79600646-79600721,chr9:79599710-79599714	chr9:79600646-79600918,chr9:79599442-79599714	12,13	2	exon-spanning peptide	9953	protein_coding	protein_coding	3064	chr9:79509465-79622718	annotated	CDS	unreviewed(TrEMBL)	-	333.73	5.49	-0.45	75.08	TRUE	TRUE	TRUE	FALSE	FALSE	FALSE	FALSE	TRUE	FALSE
YGVTVFVQTPNLE	chr9:79546985-79547023	E9PX70	Collagen, type XII, alpha 1	ENSMUST00000121227.8	ENSMUSG00000032332.18	Col12a1	-	chr9:79546985-79547023	chr9:79546954-79547100	42	1	exonic peptide	9953	protein_coding	protein_coding	3064	chr9:79509465-79622718	annotated	CDS	unreviewed(TrEMBL)	-	333.73	5.49	-0.45	75.08	TRUE	TRUE	TRUE	FALSE	FALSE	FALSE	FALSE	TRUE	FALSE
YGVTVFVQTPNLEGPGVPIKE	chr9:79546961-79547023	E9PX70	Collagen, type XII, alpha 1	ENSMUST00000121227.8	ENSMUSG00000032332.18	Col12a1	-	chr9:79546961-79547023	chr9:79546954-79547100	42	1	exonic peptide	9953	protein_coding	protein_coding	3064	chr9:79509465-79622718	annotated	CDS	unreviewed(TrEMBL)	-	333.73	5.49	-0.45	75.08	TRUE	TRUE	TRUE	FALSE	FALSE	FALSE	FALSE	TRUE	FALSE
YKTPDEEFK	chr9:79569745-79569771	E9PX70	Collagen, type XII, alpha 1	ENSMUST00000121227.8	ENSMUSG00000032332.18	Col12a1	-	chr9:79569745-79569771	chr9:79569742-79569878	26	1	exonic peptide	9953	protein_coding	protein_coding	3064	chr9:79509465-79622718	annotated	CDS	unreviewed(TrEMBL)	-	333.73	5.49	-0.45	75.08	TRUE	TRUE	TRUE	FALSE	FALSE	FALSE	FALSE	TRUE	FALSE
YKTPDEEFKEVEVDR	chr9:79568381-79569771	E9PX70	Collagen, type XII, alpha 1	ENSMUST00000121227.8	ENSMUSG00000032332.18	Col12a1	-	chr9:79569742-79569771,chr9:79568381-79568395	chr9:79569742-79569878,chr9:79568266-79568395	26,27	2	exon-spanning peptide	9953	protein_coding	protein_coding	3064	chr9:79509465-79622718	annotated	CDS	unreviewed(TrEMBL)	-	333.73	5.49	-0.45	75.08	TRUE	TRUE	TRUE	FALSE	FALSE	FALSE	FALSE	TRUE	FALSE
YKVEYYPVSGGK	chr9:79581972-79582007	E9PX70	Collagen, type XII, alpha 1	ENSMUST00000121227.8	ENSMUSG00000032332.18	Col12a1	-	chr9:79581972-79582007	chr9:79581963-79582102	22	1	exonic peptide	9953	protein_coding	protein_coding	3064	chr9:79509465-79622718	annotated	CDS	unreviewed(TrEMBL)	-	333.73	5.49	-0.45	75.08	TRUE	TRUE	TRUE	FALSE	FALSE	FALSE	FALSE	TRUE	FALSE
YLVKNTFTE	chr9:79610704-79610730	E9PX70	Collagen, type XII, alpha 1	ENSMUST00000121227.8	ENSMUSG00000032332.18	Col12a1	-	chr9:79610704-79610730	chr9:79610580-79610744	7	1	exonic peptide	9953	protein_coding	protein_coding	3064	chr9:79509465-79622718	annotated	CDS	unreviewed(TrEMBL)	-	333.73	5.49	-0.45	75.08	TRUE	TRUE	TRUE	FALSE	FALSE	FALSE	FALSE	TRUE	FALSE
YQISVFAMKGLTSSEPTSVME	chr9:79607567-79607629	E9PX70	Collagen, type XII, alpha 1	ENSMUST00000121227.8	ENSMUSG00000032332.18	Col12a1	-	chr9:79607567-79607629	chr9:79607539-79607829	9	1	exonic peptide	9953	protein_coding	protein_coding	3064	chr9:79509465-79622718	annotated	CDS	unreviewed(TrEMBL)	-	333.73	5.49	-0.45	75.08	TRUE	TRUE	TRUE	FALSE	FALSE	FALSE	FALSE	TRUE	FALSE
YRPVSGGESK	chr9:79600785-79600814	E9PX70	Collagen, type XII, alpha 1	ENSMUST00000121227.8	ENSMUSG00000032332.18	Col12a1	-	chr9:79600785-79600814	chr9:79600646-79600918	12	1	exonic peptide	9953	protein_coding	protein_coding	3064	chr9:79509465-79622718	annotated	CDS	unreviewed(TrEMBL)	-	333.73	5.49	-0.45	75.08	TRUE	TRUE	TRUE	FALSE	FALSE	FALSE	FALSE	TRUE	FALSE
YSEPLKGTE	chr9:79581346-79581372	E9PX70	Collagen, type XII, alpha 1	ENSMUST00000121227.8	ENSMUSG00000032332.18	Col12a1	-	chr9:79581346-79581372	chr9:79581339-79581468	23	1	exonic peptide	9953	protein_coding	protein_coding	3064	chr9:79509465-79622718	annotated	CDS	unreviewed(TrEMBL)	-	333.73	5.49	-0.45	75.08	TRUE	TRUE	TRUE	FALSE	FALSE	FALSE	FALSE	TRUE	FALSE
YSEPLKGTEKTLPVPVVSLNIYD	chr9:79580747-79581372	E9PX70	Collagen, type XII, alpha 1	ENSMUST00000121227.8	ENSMUSG00000032332.18	Col12a1	-	chr9:79581339-79581372,chr9:79580747-79580781	chr9:79581339-79581468,chr9:79580639-79580781	23,24	2	exon-spanning peptide	9953	protein_coding	protein_coding	3064	chr9:79509465-79622718	annotated	CDS	unreviewed(TrEMBL)	-	333.73	5.49	-0.45	75.08	TRUE	TRUE	TRUE	FALSE	FALSE	FALSE	FALSE	TRUE	FALSE
YSSGPGSPLTGNAATE	chr9:79600650-79600697	E9PX70	Collagen, type XII, alpha 1	ENSMUST00000121227.8	ENSMUSG00000032332.18	Col12a1	-	chr9:79600650-79600697	chr9:79600646-79600918	12	1	exonic peptide	9953	protein_coding	protein_coding	3064	chr9:79509465-79622718	annotated	CDS	unreviewed(TrEMBL)	-	333.73	5.49	-0.45	75.08	TRUE	TRUE	TRUE	FALSE	FALSE	FALSE	FALSE	TRUE	FALSE
YSSGPGSPLTGNAATEE	chr9:79600647-79600697	E9PX70	Collagen, type XII, alpha 1	ENSMUST00000121227.8	ENSMUSG00000032332.18	Col12a1	-	chr9:79600647-79600697	chr9:79600646-79600918	12	1	exonic peptide	9953	protein_coding	protein_coding	3064	chr9:79509465-79622718	annotated	CDS	unreviewed(TrEMBL)	-	333.73	5.49	-0.45	75.08	TRUE	TRUE	TRUE	FALSE	FALSE	FALSE	FALSE	TRUE	FALSE
YYPVSGGKRQE	chr9:79581963-79581995	E9PX70	Collagen, type XII, alpha 1	ENSMUST00000121227.8	ENSMUSG00000032332.18	Col12a1	-	chr9:79581963-79581995	chr9:79581963-79582102	22	1	exonic peptide	9953	protein_coding	protein_coding	3064	chr9:79509465-79622718	annotated	CDS	unreviewed(TrEMBL)	-	333.73	5.49	-0.45	75.08	TRUE	TRUE	TRUE	FALSE	FALSE	FALSE	FALSE	TRUE	FALSE
QPSPGQR	chr11:105281177-105281197	E9PX79	RING-type E3 ubiquitin transferase	ENSMUST00000049995.10	ENSMUSG00000078627.10	Marchf10	-	chr11:105281177-105281197	chr11:105280410-105281757	7	1	exonic peptide	3074	protein_coding	protein_coding	788	chr11:105251973-105341991	annotated	CDS	unreviewed(TrEMBL)	-	87.88	7.27	-0.88	63.77	TRUE	TRUE	TRUE	TRUE	FALSE	FALSE	TRUE	TRUE	FALSE
QPSPGQR	chr11:105281177-105281197	E9PX79	RING-type E3 ubiquitin transferase	ENSMUST00000138977.8	ENSMUSG00000078627.10	Marchf10	-	chr11:105281177-105281197	chr11:105280410-105281757	7	1	exonic peptide	2979	protein_coding	protein_coding	788	chr11:105251973-105341991	annotated	CDS	unreviewed(TrEMBL)	-	87.88	7.27	-0.88	63.77	TRUE	TRUE	TRUE	TRUE	FALSE	FALSE	TRUE	TRUE	FALSE
GELKVTQVLKE	chr6:83328296-83328328	E9PX89	BolA-like 3 (E. coli)	ENSMUST00000120040.8	ENSMUSG00000045160.15	Bola3	+	chr6:83328296-83328328	chr6:83328248-83328371	2	1	exonic peptide	583	protein_coding	protein_coding	136	chr6:83326211-83335191	annotated	CDS	unreviewed(TrEMBL)	-	15.23	7.81	-0.34	76.03	TRUE	TRUE	TRUE	FALSE	FALSE	FALSE	FALSE	TRUE	FALSE
IESEEFK	chr6:83330053-83330073	E9PX89	BolA-like 3 (E. coli)	ENSMUST00000120040.8	ENSMUSG00000045160.15	Bola3	+	chr6:83330053-83330073	chr6:83330024-83330112	3	1	exonic peptide	583	protein_coding	protein_coding	136	chr6:83326211-83335191	annotated	CDS	unreviewed(TrEMBL)	-	15.23	7.81	-0.34	76.03	TRUE	TRUE	TRUE	FALSE	FALSE	FALSE	FALSE	TRUE	FALSE
IFTSVPK	chr6:83335168-83335188	E9PX89	BolA-like 3 (E. coli)	ENSMUST00000120040.8	ENSMUSG00000045160.15	Bola3	+	chr6:83335168-83335188	chr6:83335129-83335353	4	1	exonic peptide	583	protein_coding	protein_coding	136	chr6:83326211-83335191	annotated	CDS	unreviewed(TrEMBL)	-	15.23	7.81	-0.34	76.03	TRUE	TRUE	TRUE	FALSE	FALSE	FALSE	FALSE	TRUE	FALSE
LKVTQVLKE	chr6:83328302-83328328	E9PX89	BolA-like 3 (E. coli)	ENSMUST00000120040.8	ENSMUSG00000045160.15	Bola3	+	chr6:83328302-83328328	chr6:83328248-83328371	2	1	exonic peptide	583	protein_coding	protein_coding	136	chr6:83326211-83335191	annotated	CDS	unreviewed(TrEMBL)	-	15.23	7.81	-0.34	76.03	TRUE	TRUE	TRUE	FALSE	FALSE	FALSE	FALSE	TRUE	FALSE
TVQQHQMVNQALK	chr6:83330083-83335137	E9PX89	BolA-like 3 (E. coli)	ENSMUST00000120040.8	ENSMUSG00000045160.15	Bola3	+	chr6:83330083-83330112,chr6:83335129-83335137	chr6:83330024-83330112,chr6:83335129-83335353	3,4	2	exon-spanning peptide	583	protein_coding	protein_coding	136	chr6:83326211-83335191	annotated	CDS	unreviewed(TrEMBL)	-	15.23	7.81	-0.34	76.03	TRUE	TRUE	TRUE	FALSE	FALSE	FALSE	FALSE	TRUE	FALSE
TVQQHQMVNQALKEEIK	chr6:83330083-83335149	E9PX89	BolA-like 3 (E. coli)	ENSMUST00000120040.8	ENSMUSG00000045160.15	Bola3	+	chr6:83330083-83330112,chr6:83335129-83335149	chr6:83330024-83330112,chr6:83335129-83335353	3,4	2	exon-spanning peptide	583	protein_coding	protein_coding	136	chr6:83326211-83335191	annotated	CDS	unreviewed(TrEMBL)	-	15.23	7.81	-0.34	76.03	TRUE	TRUE	TRUE	FALSE	FALSE	FALSE	FALSE	TRUE	FALSE
DLPFPPASSSDSFRNQLVTRE	chr5:32895835-32896144	E9PX91	Phosphatidylserine decarboxylase proenzyme, mitochondrial	ENSMUST00000120591.8	ENSMUSG00000023452.20	Pisd	-	chr5:32896126-32896144,chr5:32895835-32895878	chr5:32896126-32896264,chr5:32895732-32895878	6,7	2	exon-spanning peptide	2491	protein_coding	protein_coding	375	chr5:32894577-32899606	annotated	CDS	unreviewed(TrEMBL)	-	42.73	10.01	-0.31	80.59	TRUE	TRUE	TRUE	FALSE	FALSE	FALSE	FALSE	TRUE	FALSE
ELFCHNER	chr5:32895423-32895446	E9PX91	Phosphatidylserine decarboxylase proenzyme, mitochondrial	ENSMUST00000120591.8	ENSMUSG00000023452.20	Pisd	-	chr5:32895423-32895446	chr5:32895330-32895490	8	1	exonic peptide	2491	protein_coding	protein_coding	375	chr5:32894577-32899606	annotated	CDS	unreviewed(TrEMBL)	-	42.73	10.01	-0.31	80.59	TRUE	TRUE	TRUE	FALSE	FALSE	FALSE	FALSE	TRUE	FALSE
GIPMRKGEPLGE	chr5:32894685-32894720	E9PX91	Phosphatidylserine decarboxylase proenzyme, mitochondrial	ENSMUST00000120591.8	ENSMUSG00000023452.20	Pisd	-	chr5:32894685-32894720	chr5:32893768-32894798	9	1	exonic peptide	2491	protein_coding	protein_coding	375	chr5:32894577-32899606	annotated	CDS	unreviewed(TrEMBL)	-	42.73	10.01	-0.31	80.59	TRUE	TRUE	TRUE	FALSE	FALSE	FALSE	FALSE	TRUE	FALSE
GSYNDLSFVTHANK	chr5:32894724-32894765	E9PX91	Phosphatidylserine decarboxylase proenzyme, mitochondrial	ENSMUST00000120591.8	ENSMUSG00000023452.20	Pisd	-	chr5:32894724-32894765	chr5:32893768-32894798	9	1	exonic peptide	2491	protein_coding	protein_coding	375	chr5:32894577-32899606	annotated	CDS	unreviewed(TrEMBL)	-	42.73	10.01	-0.31	80.59	TRUE	TRUE	TRUE	FALSE	FALSE	FALSE	FALSE	TRUE	FALSE
GVTYSLESFLGPR	chr5:32896157-32896195	E9PX91	Phosphatidylserine decarboxylase proenzyme, mitochondrial	ENSMUST00000120591.8	ENSMUSG00000023452.20	Pisd	-	chr5:32896157-32896195	chr5:32896126-32896264	6	1	exonic peptide	2491	protein_coding	protein_coding	375	chr5:32894577-32899606	annotated	CDS	unreviewed(TrEMBL)	-	42.73	10.01	-0.31	80.59	TRUE	TRUE	FALSE	FALSE	FALSE	FALSE	FALSE	TRUE	FALSE
ILTFGQVK	chr5:32896220-32896243	E9PX91	Phosphatidylserine decarboxylase proenzyme, mitochondrial	ENSMUST00000120591.8	ENSMUSG00000023452.20	Pisd	-	chr5:32896220-32896243	chr5:32896126-32896264	6	1	exonic peptide	2491	protein_coding	protein_coding	375	chr5:32894577-32899606	annotated	CDS	unreviewed(TrEMBL)	-	42.73	10.01	-0.31	80.59	TRUE	TRUE	FALSE	FALSE	FALSE	FALSE	FALSE	TRUE	FALSE
LNQVELPYWLR	chr5:32896631-32896663	E9PX91	Phosphatidylserine decarboxylase proenzyme, mitochondrial	ENSMUST00000120591.8	ENSMUSG00000023452.20	Pisd	-	chr5:32896631-32896663	chr5:32896481-32896717	5	1	exonic peptide	2491	protein_coding	protein_coding	375	chr5:32894577-32899606	annotated	CDS	unreviewed(TrEMBL)	-	42.73	10.01	-0.31	80.59	TRUE	TRUE	FALSE	FALSE	FALSE	FALSE	FALSE	TRUE	FALSE
LSFVTHANKE	chr5:32894721-32894750	E9PX91	Phosphatidylserine decarboxylase proenzyme, mitochondrial	ENSMUST00000120591.8	ENSMUSG00000023452.20	Pisd	-	chr5:32894721-32894750	chr5:32893768-32894798	9	1	exonic peptide	2491	protein_coding	protein_coding	375	chr5:32894577-32899606	annotated	CDS	unreviewed(TrEMBL)	-	42.73	10.01	-0.31	80.59	TRUE	TRUE	TRUE	FALSE	FALSE	FALSE	FALSE	TRUE	FALSE
NLSEFFR	chr5:32896529-32896549	E9PX91	Phosphatidylserine decarboxylase proenzyme, mitochondrial	ENSMUST00000120591.8	ENSMUSG00000023452.20	Pisd	-	chr5:32896529-32896549	chr5:32896481-32896717	5	1	exonic peptide	2491	protein_coding	protein_coding	375	chr5:32894577-32899606	annotated	CDS	unreviewed(TrEMBL)	-	42.73	10.01	-0.31	80.59	TRUE	TRUE	FALSE	FALSE	FALSE	FALSE	FALSE	TRUE	FALSE
SFLGPRANTE	chr5:32896145-32896174	E9PX91	Phosphatidylserine decarboxylase proenzyme, mitochondrial	ENSMUST00000120591.8	ENSMUSG00000023452.20	Pisd	-	chr5:32896145-32896174	chr5:32896126-32896264	6	1	exonic peptide	2491	protein_coding	protein_coding	375	chr5:32894577-32899606	annotated	CDS	unreviewed(TrEMBL)	-	42.73	10.01	-0.31	80.59	TRUE	TRUE	TRUE	FALSE	FALSE	FALSE	FALSE	TRUE	FALSE
TEAAVEDLHHYR	chr5:32896550-32896585	E9PX91	Phosphatidylserine decarboxylase proenzyme, mitochondrial	ENSMUST00000120591.8	ENSMUSG00000023452.20	Pisd	-	chr5:32896550-32896585	chr5:32896481-32896717	5	1	exonic peptide	2491	protein_coding	protein_coding	375	chr5:32894577-32899606	annotated	CDS	unreviewed(TrEMBL)	-	42.73	10.01	-0.31	80.59	TRUE	TRUE	FALSE	FALSE	FALSE	FALSE	FALSE	TRUE	FALSE
VEQVKGVTYSLE	chr5:32896175-32896210	E9PX91	Phosphatidylserine decarboxylase proenzyme, mitochondrial	ENSMUST00000120591.8	ENSMUSG00000023452.20	Pisd	-	chr5:32896175-32896210	chr5:32896126-32896264	6	1	exonic peptide	2491	protein_coding	protein_coding	375	chr5:32894577-32899606	annotated	CDS	unreviewed(TrEMBL)	-	42.73	10.01	-0.31	80.59	TRUE	TRUE	FALSE	FALSE	FALSE	FALSE	FALSE	TRUE	FALSE
VVLTGDWK	chr5:32895399-32895422	E9PX91	Phosphatidylserine decarboxylase proenzyme, mitochondrial	ENSMUST00000120591.8	ENSMUSG00000023452.20	Pisd	-	chr5:32895399-32895422	chr5:32895330-32895490	8	1	exonic peptide	2491	protein_coding	protein_coding	375	chr5:32894577-32899606	annotated	CDS	unreviewed(TrEMBL)	-	42.73	10.01	-0.31	80.59	TRUE	TRUE	FALSE	FALSE	FALSE	FALSE	FALSE	TRUE	FALSE
EVPFLVELVQR	chr11:119390422-119390454	E9PXA0	Endonuclease V	ENSMUST00000153204.9	ENSMUSG00000039850.17	Endov	+	chr11:119390422-119390454	chr11:119390353-119390487	2	1	exonic peptide	1099	nonsense_mediated_decay	NMD	88	chr11:119390374-119393155	annotated	CDS	unreviewed(TrEMBL)	-	10.21	8.51	-0.19	74.2	TRUE	TRUE	TRUE	FALSE	FALSE	FALSE	FALSE	TRUE	FALSE
LVQRLQE	chr11:119390443-119390463	E9PXA0	Endonuclease V	ENSMUST00000153204.9	ENSMUSG00000039850.17	Endov	+	chr11:119390443-119390463	chr11:119390353-119390487	2	1	exonic peptide	1099	nonsense_mediated_decay	NMD	88	chr11:119390374-119393155	annotated	CDS	unreviewed(TrEMBL)	-	10.21	8.51	-0.19	74.2	TRUE	TRUE	FALSE	FALSE	FALSE	FALSE	FALSE	TRUE	FALSE
IGRGSYGVVYE	chr2:129643654-129643686	E9PXA2	Serine/threonine kinase 35	ENSMUST00000166282.3	ENSMUSG00000037885.19	Stk35	+	chr2:129643654-129643686	chr2:129643324-129643924	2	1	exonic peptide	5445	protein_coding	protein_coding	327	chr2:129642461-129669767	annotated	CDS	unreviewed(TrEMBL)	-	35.53	12.02	-0.57	76.51	TRUE	TRUE	TRUE	FALSE	FALSE	FALSE	FALSE	TRUE	FALSE
LRPAAQAMDPAGAEVPGEAFLAR	chr2:129643522-129643590	E9PXA2	Serine/threonine kinase 35	ENSMUST00000166282.3	ENSMUSG00000037885.19	Stk35	+	chr2:129643522-129643590	chr2:129643324-129643924	2	1	exonic peptide	5445	protein_coding	protein_coding	327	chr2:129642461-129669767	annotated	CDS	unreviewed(TrEMBL)	-	35.53	12.02	-0.57	76.51	TRUE	TRUE	TRUE	FALSE	FALSE	FALSE	FALSE	TRUE	FALSE
LVETSLK	chr2:129643903-129643923	E9PXA2	Serine/threonine kinase 35	ENSMUST00000166282.3	ENSMUSG00000037885.19	Stk35	+	chr2:129643903-129643923	chr2:129643324-129643924	2	1	exonic peptide	5445	protein_coding	protein_coding	327	chr2:129642461-129669767	annotated	CDS	unreviewed(TrEMBL)	-	35.53	12.02	-0.57	76.51	TRUE	TRUE	FALSE	FALSE	FALSE	FALSE	FALSE	TRUE	FALSE
NSQLYLR	chr2:129643882-129643902	E9PXA2	Serine/threonine kinase 35	ENSMUST00000166282.3	ENSMUSG00000037885.19	Stk35	+	chr2:129643882-129643902	chr2:129643324-129643924	2	1	exonic peptide	5445	protein_coding	protein_coding	327	chr2:129642461-129669767	annotated	CDS	unreviewed(TrEMBL)	-	35.53	12.02	-0.57	76.51	TRUE	TRUE	TRUE	FALSE	FALSE	FALSE	FALSE	TRUE	FALSE
YSLLAEIGR	chr2:129643636-129643662	E9PXA2	Serine/threonine kinase 35	ENSMUST00000166282.3	ENSMUSG00000037885.19	Stk35	+	chr2:129643636-129643662	chr2:129643324-129643924	2	1	exonic peptide	5445	protein_coding	protein_coding	327	chr2:129642461-129669767	annotated	CDS	unreviewed(TrEMBL)	-	35.53	12.02	-0.57	76.51	TRUE	TRUE	TRUE	FALSE	FALSE	FALSE	FALSE	TRUE	FALSE
DSPPHEEVMVQTHSILAK	chr13:59678884-59678937	E9PXA7	ATP/GTP binding protein 1	ENSMUST00000165477.9	ENSMUSG00000021557.16	Agtpbp1	-	chr13:59678884-59678937	chr13:59678871-59679017	6	1	exonic peptide	6290	nonsense_mediated_decay	NMD	246	chr13:59662034-59692232	annotated	CDS	unreviewed(TrEMBL)	-	26.84	10.82	-0.18	100.57	TRUE	TRUE	TRUE	FALSE	FALSE	FALSE	FALSE	TRUE	FALSE
ILHLAQSQEK	chr13:59681049-59684087	E9PXA7	ATP/GTP binding protein 1	ENSMUST00000165477.9	ENSMUSG00000021557.16	Agtpbp1	-	chr13:59684063-59684087,chr13:59681049-59681053	chr13:59684063-59684187,chr13:59680986-59681053	3,4	2	exon-spanning peptide	6290	nonsense_mediated_decay	NMD	246	chr13:59662034-59692232	annotated	CDS	unreviewed(TrEMBL)	-	26.84	10.82	-0.18	100.57	TRUE	TRUE	TRUE	FALSE	FALSE	FALSE	FALSE	TRUE	FALSE
INTDSTESDTAR	chr13:59684103-59684138	E9PXA7	ATP/GTP binding protein 1	ENSMUST00000165477.9	ENSMUSG00000021557.16	Agtpbp1	-	chr13:59684103-59684138	chr13:59684063-59684187	3	1	exonic peptide	6290	nonsense_mediated_decay	NMD	246	chr13:59662034-59692232	annotated	CDS	unreviewed(TrEMBL)	-	26.84	10.82	-0.18	100.57	TRUE	TRUE	TRUE	FALSE	FALSE	FALSE	FALSE	TRUE	FALSE
SKLKVVGE	chr13:59692206-59692229	E9PXA7	ATP/GTP binding protein 1	ENSMUST00000165477.9	ENSMUSG00000021557.16	Agtpbp1	-	chr13:59692206-59692229	chr13:59692201-59692265	2	1	exonic peptide	6290	nonsense_mediated_decay	NMD	246	chr13:59662034-59692232	annotated	CDS	unreviewed(TrEMBL)	-	26.84	10.82	-0.18	100.57	TRUE	TRUE	TRUE	FALSE	FALSE	FALSE	FALSE	TRUE	FALSE
VVGLLAQLEK	chr13:59684139-59684168	E9PXA7	ATP/GTP binding protein 1	ENSMUST00000165477.9	ENSMUSG00000021557.16	Agtpbp1	-	chr13:59684139-59684168	chr13:59684063-59684187	3	1	exonic peptide	6290	nonsense_mediated_decay	NMD	246	chr13:59662034-59692232	annotated	CDS	unreviewed(TrEMBL)	-	26.84	10.82	-0.18	100.57	TRUE	TRUE	TRUE	FALSE	FALSE	FALSE	FALSE	TRUE	FALSE
ALVQALR	chr12:44330612-44330632	E9PXB0	Patatin-like phospholipase domain containing 8	ENSMUST00000043082.16	ENSMUSG00000036257.16	Pnpla8	+	chr12:44330612-44330632	chr12:44330576-44330725	3	1	exonic peptide	13507	protein_coding	protein_coding	558	chr12:44330104-44358379	annotated	CDS	unreviewed(TrEMBL)	-	62.35	7.95	-0.37	89.82	FALSE	TRUE	TRUE	FALSE	FALSE	FALSE	FALSE	TRUE	TRUE
DEKLDQLQLEGMK	chr12:44358203-44358241	E9PXB0	Patatin-like phospholipase domain containing 8	ENSMUST00000043082.16	ENSMUSG00000036257.16	Pnpla8	+	chr12:44358203-44358241	chr12:44358108-44369315	10	1	exonic peptide	13507	protein_coding	protein_coding	558	chr12:44330104-44358379	annotated	CDS	unreviewed(TrEMBL)	-	62.35	7.95	-0.37	89.82	FALSE	TRUE	TRUE	FALSE	FALSE	FALSE	FALSE	TRUE	TRUE
DETLQAAVR	chr12:44334996-44335022	E9PXB0	Patatin-like phospholipase domain containing 8	ENSMUST00000043082.16	ENSMUSG00000036257.16	Pnpla8	+	chr12:44334996-44335022	chr12:44334954-44335105	4	1	exonic peptide	13507	protein_coding	protein_coding	558	chr12:44330104-44358379	annotated	CDS	unreviewed(TrEMBL)	-	62.35	7.95	-0.37	89.82	FALSE	TRUE	TRUE	FALSE	FALSE	FALSE	FALSE	TRUE	TRUE
DKLSSPTQMPEAHPVSAK	chr12:44330230-44330283	E9PXB0	Patatin-like phospholipase domain containing 8	ENSMUST00000043082.16	ENSMUSG00000036257.16	Pnpla8	+	chr12:44330230-44330283	chr12:44329361-44330487	2	1	exonic peptide	13507	protein_coding	protein_coding	558	chr12:44330104-44358379	annotated	CDS	unreviewed(TrEMBL)	-	62.35	7.95	-0.37	89.82	FALSE	TRUE	TRUE	FALSE	FALSE	FALSE	FALSE	TRUE	TRUE
DQLQLEGMKYIERN	chr12:44358215-44358256	E9PXB0	Patatin-like phospholipase domain containing 8	ENSMUST00000043082.16	ENSMUSG00000036257.16	Pnpla8	+	chr12:44358215-44358256	chr12:44358108-44369315	10	1	exonic peptide	13507	protein_coding	protein_coding	558	chr12:44330104-44358379	annotated	CDS	unreviewed(TrEMBL)	-	62.35	7.95	-0.37	89.82	FALSE	TRUE	TRUE	FALSE	FALSE	FALSE	FALSE	TRUE	TRUE
DWIKLKS	chr12:44358323-44358343	E9PXB0	Patatin-like phospholipase domain containing 8	ENSMUST00000043082.16	ENSMUSG00000036257.16	Pnpla8	+	chr12:44358323-44358343	chr12:44358108-44369315	10	1	exonic peptide	13507	protein_coding	protein_coding	558	chr12:44330104-44358379	annotated	CDS	unreviewed(TrEMBL)	-	62.35	7.95	-0.37	89.82	FALSE	TRUE	TRUE	FALSE	FALSE	FALSE	FALSE	TRUE	TRUE
EILALIGYVDPVK	chr12:44335023-44335061	E9PXB0	Patatin-like phospholipase domain containing 8	ENSMUST00000043082.16	ENSMUSG00000036257.16	Pnpla8	+	chr12:44335023-44335061	chr12:44334954-44335105	4	1	exonic peptide	13507	protein_coding	protein_coding	558	chr12:44330104-44358379	annotated	CDS	unreviewed(TrEMBL)	-	62.35	7.95	-0.37	89.82	FALSE	TRUE	TRUE	FALSE	FALSE	FALSE	FALSE	TRUE	TRUE
GVVALQTLR	chr12:44337350-44337376	E9PXB0	Patatin-like phospholipase domain containing 8	ENSMUST00000043082.16	ENSMUSG00000036257.16	Pnpla8	+	chr12:44337350-44337376	chr12:44337349-44337443	5	1	exonic peptide	13507	protein_coding	protein_coding	558	chr12:44330104-44358379	annotated	CDS	unreviewed(TrEMBL)	-	62.35	7.95	-0.37	89.82	FALSE	TRUE	TRUE	FALSE	FALSE	FALSE	FALSE	TRUE	TRUE
IGSALMIETAR	chr12:44346024-44346056	E9PXB0	Patatin-like phospholipase domain containing 8	ENSMUST00000043082.16	ENSMUSG00000036257.16	Pnpla8	+	chr12:44346024-44346056	chr12:44346017-44346074	7	1	exonic peptide	13507	protein_coding	protein_coding	558	chr12:44330104-44358379	annotated	CDS	unreviewed(TrEMBL)	-	62.35	7.95	-0.37	89.82	FALSE	TRUE	TRUE	FALSE	FALSE	FALSE	FALSE	TRUE	TRUE
ILTIDGGGTR	chr12:44335077-44337349	E9PXB0	Patatin-like phospholipase domain containing 8	ENSMUST00000043082.16	ENSMUSG00000036257.16	Pnpla8	+	chr12:44335077-44335105,chr12:44337349-44337349	chr12:44334954-44335105,chr12:44337349-44337443	4,5	2	exon-spanning peptide	13507	protein_coding	protein_coding	558	chr12:44330104-44358379	annotated	CDS	unreviewed(TrEMBL)	-	62.35	7.95	-0.37	89.82	FALSE	TRUE	TRUE	FALSE	FALSE	FALSE	FALSE	TRUE	TRUE
KLDQLQLE	chr12:44358209-44358232	E9PXB0	Patatin-like phospholipase domain containing 8	ENSMUST00000043082.16	ENSMUSG00000036257.16	Pnpla8	+	chr12:44358209-44358232	chr12:44358108-44369315	10	1	exonic peptide	13507	protein_coding	protein_coding	558	chr12:44330104-44358379	annotated	CDS	unreviewed(TrEMBL)	-	62.35	7.95	-0.37	89.82	FALSE	TRUE	TRUE	FALSE	FALSE	FALSE	FALSE	TRUE	TRUE
KLGSDVFTQNVIVGTVK	chr12:44342749-44342799	E9PXB0	Patatin-like phospholipase domain containing 8	ENSMUST00000043082.16	ENSMUSG00000036257.16	Pnpla8	+	chr12:44342749-44342799	chr12:44342681-44342852	6	1	exonic peptide	13507	protein_coding	protein_coding	558	chr12:44330104-44358379	annotated	CDS	unreviewed(TrEMBL)	-	62.35	7.95	-0.37	89.82	FALSE	TRUE	TRUE	FALSE	FALSE	FALSE	FALSE	TRUE	TRUE
KSSSPGPDTVADRPDSESPLEVK	chr12:44330161-44330229	E9PXB0	Patatin-like phospholipase domain containing 8	ENSMUST00000043082.16	ENSMUSG00000036257.16	Pnpla8	+	chr12:44330161-44330229	chr12:44329361-44330487	2	1	exonic peptide	13507	protein_coding	protein_coding	558	chr12:44330104-44358379	annotated	CDS	unreviewed(TrEMBL)	-	62.35	7.95	-0.37	89.82	FALSE	TRUE	TRUE	FALSE	FALSE	FALSE	FALSE	TRUE	TRUE
KTTLQKIND	chr12:44358299-44358325	E9PXB0	Patatin-like phospholipase domain containing 8	ENSMUST00000043082.16	ENSMUSG00000036257.16	Pnpla8	+	chr12:44358299-44358325	chr12:44358108-44369315	10	1	exonic peptide	13507	protein_coding	protein_coding	558	chr12:44330104-44358379	annotated	CDS	unreviewed(TrEMBL)	-	62.35	7.95	-0.37	89.82	FALSE	TRUE	TRUE	FALSE	FALSE	FALSE	FALSE	TRUE	TRUE
LDQLQLEGMK	chr12:44358212-44358241	E9PXB0	Patatin-like phospholipase domain containing 8	ENSMUST00000043082.16	ENSMUSG00000036257.16	Pnpla8	+	chr12:44358212-44358241	chr12:44358108-44369315	10	1	exonic peptide	13507	protein_coding	protein_coding	558	chr12:44330104-44358379	annotated	CDS	unreviewed(TrEMBL)	-	62.35	7.95	-0.37	89.82	FALSE	TRUE	TRUE	FALSE	FALSE	FALSE	FALSE	TRUE	TRUE
LGSDVFTQNVIVGTVK	chr12:44342752-44342799	E9PXB0	Patatin-like phospholipase domain containing 8	ENSMUST00000043082.16	ENSMUSG00000036257.16	Pnpla8	+	chr12:44342752-44342799	chr12:44342681-44342852	6	1	exonic peptide	13507	protein_coding	protein_coding	558	chr12:44330104-44358379	annotated	CDS	unreviewed(TrEMBL)	-	62.35	7.95	-0.37	89.82	FALSE	TRUE	TRUE	FALSE	FALSE	FALSE	FALSE	TRUE	TRUE
LSSPTQMPEAHPVSAK	chr12:44330236-44330283	E9PXB0	Patatin-like phospholipase domain containing 8	ENSMUST00000043082.16	ENSMUSG00000036257.16	Pnpla8	+	chr12:44330236-44330283	chr12:44329361-44330487	2	1	exonic peptide	13507	protein_coding	protein_coding	558	chr12:44330104-44358379	annotated	CDS	unreviewed(TrEMBL)	-	62.35	7.95	-0.37	89.82	FALSE	TRUE	TRUE	FALSE	FALSE	FALSE	FALSE	TRUE	TRUE
MSWSHAFYDSNTWEK	chr12:44342800-44342844	E9PXB0	Patatin-like phospholipase domain containing 8	ENSMUST00000043082.16	ENSMUSG00000036257.16	Pnpla8	+	chr12:44342800-44342844	chr12:44342681-44342852	6	1	exonic peptide	13507	protein_coding	protein_coding	558	chr12:44330104-44358379	annotated	CDS	unreviewed(TrEMBL)	-	62.35	7.95	-0.37	89.82	FALSE	TRUE	TRUE	FALSE	FALSE	FALSE	FALSE	TRUE	TRUE
NTSTYTSLK	chr12:44354828-44354854	E9PXB0	Patatin-like phospholipase domain containing 8	ENSMUST00000043082.16	ENSMUSG00000036257.16	Pnpla8	+	chr12:44354828-44354854	chr12:44354702-44354897	9	1	exonic peptide	13507	protein_coding	protein_coding	558	chr12:44330104-44358379	annotated	CDS	unreviewed(TrEMBL)	-	62.35	7.95	-0.37	89.82	FALSE	TRUE	TRUE	FALSE	FALSE	FALSE	FALSE	TRUE	TRUE
QLQDKPDLEER	chr12:44330128-44330160	E9PXB0	Patatin-like phospholipase domain containing 8	ENSMUST00000043082.16	ENSMUSG00000036257.16	Pnpla8	+	chr12:44330128-44330160	chr12:44329361-44330487	2	1	exonic peptide	13507	protein_coding	protein_coding	558	chr12:44330104-44358379	annotated	CDS	unreviewed(TrEMBL)	-	62.35	7.95	-0.37	89.82	FALSE	TRUE	TRUE	FALSE	FALSE	FALSE	FALSE	TRUE	TRUE
QSIANFLSR	chr12:44330284-44330310	E9PXB0	Patatin-like phospholipase domain containing 8	ENSMUST00000043082.16	ENSMUSG00000036257.16	Pnpla8	+	chr12:44330284-44330310	chr12:44329361-44330487	2	1	exonic peptide	13507	protein_coding	protein_coding	558	chr12:44330104-44358379	annotated	CDS	unreviewed(TrEMBL)	-	62.35	7.95	-0.37	89.82	FALSE	TRUE	TRUE	FALSE	FALSE	FALSE	FALSE	TRUE	TRUE
QVKDETLQAAVR	chr12:44334987-44335022	E9PXB0	Patatin-like phospholipase domain containing 8	ENSMUST00000043082.16	ENSMUSG00000036257.16	Pnpla8	+	chr12:44334987-44335022	chr12:44334954-44335105	4	1	exonic peptide	13507	protein_coding	protein_coding	558	chr12:44330104-44358379	annotated	CDS	unreviewed(TrEMBL)	-	62.35	7.95	-0.37	89.82	FALSE	TRUE	TRUE	FALSE	FALSE	FALSE	FALSE	TRUE	TRUE
SDMYEGLPFFSK	chr12:44358341-44358376	E9PXB0	Patatin-like phospholipase domain containing 8	ENSMUST00000043082.16	ENSMUSG00000036257.16	Pnpla8	+	chr12:44358341-44358376	chr12:44358108-44369315	10	1	exonic peptide	13507	protein_coding	protein_coding	558	chr12:44330104-44358379	annotated	CDS	unreviewed(TrEMBL)	-	62.35	7.95	-0.37	89.82	FALSE	TRUE	TRUE	FALSE	FALSE	FALSE	FALSE	TRUE	TRUE
SPPEEQEVSAK	chr12:44330386-44330418	E9PXB0	Patatin-like phospholipase domain containing 8	ENSMUST00000043082.16	ENSMUSG00000036257.16	Pnpla8	+	chr12:44330386-44330418	chr12:44329361-44330487	2	1	exonic peptide	13507	protein_coding	protein_coding	558	chr12:44330104-44358379	annotated	CDS	unreviewed(TrEMBL)	-	62.35	7.95	-0.37	89.82	FALSE	TRUE	TRUE	FALSE	FALSE	FALSE	FALSE	TRUE	TRUE
SSSPGPDTVADRPDSESPLEVK	chr12:44330164-44330229	E9PXB0	Patatin-like phospholipase domain containing 8	ENSMUST00000043082.16	ENSMUSG00000036257.16	Pnpla8	+	chr12:44330164-44330229	chr12:44329361-44330487	2	1	exonic peptide	13507	protein_coding	protein_coding	558	chr12:44330104-44358379	annotated	CDS	unreviewed(TrEMBL)	-	62.35	7.95	-0.37	89.82	FALSE	TRUE	TRUE	FALSE	FALSE	FALSE	FALSE	TRUE	TRUE
VAAISTIVNR	chr12:44351694-44351723	E9PXB0	Patatin-like phospholipase domain containing 8	ENSMUST00000043082.16	ENSMUSG00000036257.16	Pnpla8	+	chr12:44351694-44351723	chr12:44351694-44351888	8	1	exonic peptide	13507	protein_coding	protein_coding	558	chr12:44330104-44358379	annotated	CDS	unreviewed(TrEMBL)	-	62.35	7.95	-0.37	89.82	FALSE	TRUE	TRUE	FALSE	TRUE	FALSE	FALSE	TRUE	TRUE
VEELTFHLLEFPEGK	chr12:44330666-44330710	E9PXB0	Patatin-like phospholipase domain containing 8	ENSMUST00000043082.16	ENSMUSG00000036257.16	Pnpla8	+	chr12:44330666-44330710	chr12:44330576-44330725	3	1	exonic peptide	13507	protein_coding	protein_coding	558	chr12:44330104-44358379	annotated	CDS	unreviewed(TrEMBL)	-	62.35	7.95	-0.37	89.82	FALSE	TRUE	TRUE	FALSE	FALSE	FALSE	FALSE	TRUE	TRUE
VKDKLSSPTQMPE	chr12:44330224-44330262	E9PXB0	Patatin-like phospholipase domain containing 8	ENSMUST00000043082.16	ENSMUSG00000036257.16	Pnpla8	+	chr12:44330224-44330262	chr12:44329361-44330487	2	1	exonic peptide	13507	protein_coding	protein_coding	558	chr12:44330104-44358379	annotated	CDS	unreviewed(TrEMBL)	-	62.35	7.95	-0.37	89.82	FALSE	TRUE	TRUE	FALSE	FALSE	FALSE	FALSE	TRUE	TRUE
VLLQQEK	chr12:44330467-44330487	E9PXB0	Patatin-like phospholipase domain containing 8	ENSMUST00000043082.16	ENSMUSG00000036257.16	Pnpla8	+	chr12:44330467-44330487	chr12:44329361-44330487	2	1	exonic peptide	13507	protein_coding	protein_coding	558	chr12:44330104-44358379	annotated	CDS	unreviewed(TrEMBL)	-	62.35	7.95	-0.37	89.82	FALSE	TRUE	TRUE	FALSE	FALSE	FALSE	FALSE	TRUE	TRUE
AHTCFNR	chr18:65343396-65345864	E9PXB7	E3 ubiquitin-protein ligase	ENSMUST00000163516.9	ENSMUSG00000024589.19	Nedd4l	+	chr18:65343396-65343406,chr18:65345855-65345864	chr18:65343334-65343406,chr18:65345855-65350899	29,30	2	exon-spanning peptide	7787	protein_coding	protein_coding	835	chr18:65288342-65345954	annotated	CDS	unreviewed(TrEMBL)	-	96.4	5.91	-0.76	67.83	TRUE	TRUE	FALSE	FALSE	FALSE	FALSE	FALSE	TRUE	FALSE
AVLLMDAEK	chr18:65342724-65342750	E9PXB7	E3 ubiquitin-protein ligase	ENSMUST00000163516.9	ENSMUSG00000024589.19	Nedd4l	+	chr18:65342724-65342750	chr18:65342724-65342820	28	1	exonic peptide	7787	protein_coding	protein_coding	835	chr18:65288342-65345954	annotated	CDS	unreviewed(TrEMBL)	-	96.4	5.91	-0.76	67.83	TRUE	TRUE	TRUE	FALSE	FALSE	FALSE	FALSE	TRUE	FALSE
DFLLRPR	chr18:65288366-65288386	E9PXB7	E3 ubiquitin-protein ligase	ENSMUST00000163516.9	ENSMUSG00000024589.19	Nedd4l	+	chr18:65288366-65288386	chr18:65288327-65288388	7	1	exonic peptide	7787	protein_coding	protein_coding	835	chr18:65288342-65345954	annotated	CDS	unreviewed(TrEMBL)	-	96.4	5.91	-0.76	67.83	TRUE	TRUE	TRUE	FALSE	FALSE	FALSE	FALSE	TRUE	FALSE
DGRTFYI	chr18:65314426-65314446	E9PXB7	E3 ubiquitin-protein ligase	ENSMUST00000163516.9	ENSMUSG00000024589.19	Nedd4l	+	chr18:65314426-65314446	chr18:65314399-65314453	17	1	exonic peptide	7787	protein_coding	protein_coding	835	chr18:65288342-65345954	annotated	CDS	unreviewed(TrEMBL)	-	96.4	5.91	-0.76	67.83	TRUE	TRUE	TRUE	FALSE	FALSE	FALSE	FALSE	TRUE	FALSE
DTLSNPQSPQPSPYNSPKPQHK	chr18:65307152-65307217	E9PXB7	E3 ubiquitin-protein ligase	ENSMUST00000163516.9	ENSMUSG00000024589.19	Nedd4l	+	chr18:65307152-65307217	chr18:65307116-65307313	15	1	exonic peptide	7787	protein_coding	protein_coding	835	chr18:65288342-65345954	annotated	CDS	unreviewed(TrEMBL)	-	96.4	5.91	-0.76	67.83	TRUE	TRUE	TRUE	FALSE	FALSE	FALSE	FALSE	TRUE	FALSE
ERPYTFK	chr18:65288345-65288365	E9PXB7	E3 ubiquitin-protein ligase	ENSMUST00000163516.9	ENSMUSG00000024589.19	Nedd4l	+	chr18:65288345-65288365	chr18:65288327-65288388	7	1	exonic peptide	7787	protein_coding	protein_coding	835	chr18:65288342-65345954	annotated	CDS	unreviewed(TrEMBL)	-	96.4	5.91	-0.76	67.83	TRUE	TRUE	FALSE	FALSE	FALSE	FALSE	FALSE	TRUE	FALSE
GLDYGGVAR	chr18:65326282-65326308	E9PXB7	E3 ubiquitin-protein ligase	ENSMUST00000163516.9	ENSMUSG00000024589.19	Nedd4l	+	chr18:65326282-65326308	chr18:65326147-65326376	20	1	exonic peptide	7787	protein_coding	protein_coding	835	chr18:65288342-65345954	annotated	CDS	unreviewed(TrEMBL)	-	96.4	5.91	-0.76	67.83	TRUE	TRUE	FALSE	FALSE	FALSE	FALSE	FALSE	TRUE	FALSE
GLDYGGVARE	chr18:65326282-65326311	E9PXB7	E3 ubiquitin-protein ligase	ENSMUST00000163516.9	ENSMUSG00000024589.19	Nedd4l	+	chr18:65326282-65326311	chr18:65326147-65326376	20	1	exonic peptide	7787	protein_coding	protein_coding	835	chr18:65288342-65345954	annotated	CDS	unreviewed(TrEMBL)	-	96.4	5.91	-0.76	67.83	TRUE	TRUE	FALSE	FALSE	FALSE	FALSE	FALSE	TRUE	FALSE
ITQWEDPR	chr18:65319405-65319428	E9PXB7	E3 ubiquitin-protein ligase	ENSMUST00000163516.9	ENSMUSG00000024589.19	Nedd4l	+	chr18:65319405-65319428	chr18:65319397-65319455	18	1	exonic peptide	7787	protein_coding	protein_coding	835	chr18:65288342-65345954	annotated	CDS	unreviewed(TrEMBL)	-	96.4	5.91	-0.76	67.83	TRUE	TRUE	FALSE	FALSE	FALSE	FALSE	FALSE	TRUE	FALSE
KGLDYGGVARE	chr18:65326279-65326311	E9PXB7	E3 ubiquitin-protein ligase	ENSMUST00000163516.9	ENSMUSG00000024589.19	Nedd4l	+	chr18:65326279-65326311	chr18:65326147-65326376	20	1	exonic peptide	7787	protein_coding	protein_coding	835	chr18:65288342-65345954	annotated	CDS	unreviewed(TrEMBL)	-	96.4	5.91	-0.76	67.83	TRUE	TRUE	FALSE	FALSE	FALSE	FALSE	FALSE	TRUE	FALSE
KLLMAVE	chr18:65345907-65345927	E9PXB7	E3 ubiquitin-protein ligase	ENSMUST00000163516.9	ENSMUSG00000024589.19	Nedd4l	+	chr18:65345907-65345927	chr18:65345855-65350899	30	1	exonic peptide	7787	protein_coding	protein_coding	835	chr18:65288342-65345954	annotated	CDS	unreviewed(TrEMBL)	-	96.4	5.91	-0.76	67.83	TRUE	TRUE	TRUE	FALSE	FALSE	FALSE	FALSE	TRUE	FALSE
KPADIPNR	chr18:65324568-65326164	E9PXB7	E3 ubiquitin-protein ligase	ENSMUST00000163516.9	ENSMUSG00000024589.19	Nedd4l	+	chr18:65324568-65324573,chr18:65326147-65326164	chr18:65324508-65324573,chr18:65326147-65326376	19,20	2	exon-spanning peptide	7787	protein_coding	protein_coding	835	chr18:65288342-65345954	annotated	CDS	unreviewed(TrEMBL)	-	96.4	5.91	-0.76	67.83	TRUE	TRUE	TRUE	FALSE	FALSE	FALSE	FALSE	TRUE	FALSE
LQNPAITGPAVPYSR	chr18:65319429-65324525	E9PXB7	E3 ubiquitin-protein ligase	ENSMUST00000163516.9	ENSMUSG00000024589.19	Nedd4l	+	chr18:65319429-65319455,chr18:65324508-65324525	chr18:65319397-65319455,chr18:65324508-65324573	18,19	2	exon-spanning peptide	7787	protein_coding	protein_coding	835	chr18:65288342-65345954	annotated	CDS	unreviewed(TrEMBL)	-	96.4	5.91	-0.76	67.83	TRUE	TRUE	TRUE	FALSE	FALSE	FALSE	FALSE	TRUE	FALSE
LWIEFESEK	chr18:65326255-65326281	E9PXB7	E3 ubiquitin-protein ligase	ENSMUST00000163516.9	ENSMUSG00000024589.19	Nedd4l	+	chr18:65326255-65326281	chr18:65326147-65326376	20	1	exonic peptide	7787	protein_coding	protein_coding	835	chr18:65288342-65345954	annotated	CDS	unreviewed(TrEMBL)	-	96.4	5.91	-0.76	67.83	TRUE	TRUE	TRUE	FALSE	FALSE	FALSE	FALSE	TRUE	FALSE
MERPYTFK	chr18:65288342-65288365	E9PXB7	E3 ubiquitin-protein ligase	ENSMUST00000163516.9	ENSMUSG00000024589.19	Nedd4l	+	chr18:65288342-65288365	chr18:65288327-65288388	7	1	exonic peptide	7787	protein_coding	protein_coding	835	chr18:65288342-65345954	annotated	CDS	unreviewed(TrEMBL)	-	96.4	5.91	-0.76	67.83	TRUE	TRUE	FALSE	FALSE	FALSE	FALSE	FALSE	TRUE	FALSE
MFNPYYGLFE	chr18:65326336-65326365	E9PXB7	E3 ubiquitin-protein ligase	ENSMUST00000163516.9	ENSMUSG00000024589.19	Nedd4l	+	chr18:65326336-65326365	chr18:65326147-65326376	20	1	exonic peptide	7787	protein_coding	protein_coding	835	chr18:65288342-65345954	annotated	CDS	unreviewed(TrEMBL)	-	96.4	5.91	-0.76	67.83	TRUE	TRUE	FALSE	FALSE	FALSE	FALSE	FALSE	TRUE	FALSE
MKLHRNNIFEE	chr18:65326171-65326203	E9PXB7	E3 ubiquitin-protein ligase	ENSMUST00000163516.9	ENSMUSG00000024589.19	Nedd4l	+	chr18:65326171-65326203	chr18:65326147-65326376	20	1	exonic peptide	7787	protein_coding	protein_coding	835	chr18:65288342-65345954	annotated	CDS	unreviewed(TrEMBL)	-	96.4	5.91	-0.76	67.83	TRUE	TRUE	TRUE	FALSE	FALSE	FALSE	FALSE	TRUE	FALSE
NNIFEESYR	chr18:65326186-65326212	E9PXB7	E3 ubiquitin-protein ligase	ENSMUST00000163516.9	ENSMUSG00000024589.19	Nedd4l	+	chr18:65326186-65326212	chr18:65326147-65326376	20	1	exonic peptide	7787	protein_coding	protein_coding	835	chr18:65288342-65345954	annotated	CDS	unreviewed(TrEMBL)	-	96.4	5.91	-0.76	67.83	TRUE	TRUE	TRUE	FALSE	FALSE	FALSE	FALSE	TRUE	FALSE
PFFIDHNTK	chr18:65307275-65307301	E9PXB7	E3 ubiquitin-protein ligase	ENSMUST00000163516.9	ENSMUSG00000024589.19	Nedd4l	+	chr18:65307275-65307301	chr18:65307116-65307313	15	1	exonic peptide	7787	protein_coding	protein_coding	835	chr18:65288342-65345954	annotated	CDS	unreviewed(TrEMBL)	-	96.4	5.91	-0.76	67.83	TRUE	TRUE	TRUE	FALSE	FALSE	FALSE	FALSE	TRUE	FALSE
PIMQLAEDGASGSATNSNNHLVEPQIR	chr18:65305466-65306055	E9PXB7	E3 ubiquitin-protein ligase	ENSMUST00000163516.9	ENSMUSG00000024589.19	Nedd4l	+	chr18:65305466-65305477,chr18:65305987-65306055	chr18:65305346-65305477,chr18:65305987-65306106	13,14	2	exon-spanning peptide	7787	protein_coding	protein_coding	835	chr18:65288342-65345954	annotated	CDS	unreviewed(TrEMBL)	-	96.4	5.91	-0.76	67.83	TRUE	TRUE	TRUE	FALSE	FALSE	FALSE	FALSE	TRUE	FALSE
PSLMDVSSESDNNIR	chr18:65291072-65294619	E9PXB7	E3 ubiquitin-protein ligase	ENSMUST00000163516.9	ENSMUSG00000024589.19	Nedd4l	+	chr18:65291072-65291082,chr18:65294586-65294619	chr18:65290916-65291082,chr18:65294586-65294721	9,10	2	exon-spanning peptide	7787	protein_coding	protein_coding	835	chr18:65288342-65345954	annotated	CDS	unreviewed(TrEMBL)	-	96.4	5.91	-0.76	67.83	TRUE	TRUE	TRUE	FALSE	FALSE	FALSE	FALSE	TRUE	FALSE
SDNNIRQINQE	chr18:65294602-65294634	E9PXB7	E3 ubiquitin-protein ligase	ENSMUST00000163516.9	ENSMUSG00000024589.19	Nedd4l	+	chr18:65294602-65294634	chr18:65294586-65294721	10	1	exonic peptide	7787	protein_coding	protein_coding	835	chr18:65288342-65345954	annotated	CDS	unreviewed(TrEMBL)	-	96.4	5.91	-0.76	67.83	TRUE	TRUE	TRUE	FALSE	FALSE	FALSE	FALSE	TRUE	FALSE
SEKGLDYGGVARE	chr18:65326273-65326311	E9PXB7	E3 ubiquitin-protein ligase	ENSMUST00000163516.9	ENSMUSG00000024589.19	Nedd4l	+	chr18:65326273-65326311	chr18:65326147-65326376	20	1	exonic peptide	7787	protein_coding	protein_coding	835	chr18:65288342-65345954	annotated	CDS	unreviewed(TrEMBL)	-	96.4	5.91	-0.76	67.83	TRUE	TRUE	TRUE	FALSE	FALSE	FALSE	FALSE	TRUE	FALSE
SLSSPTVTLSAPLEGAK	chr18:65306065-65307124	E9PXB7	E3 ubiquitin-protein ligase	ENSMUST00000163516.9	ENSMUSG00000024589.19	Nedd4l	+	chr18:65306065-65306106,chr18:65307116-65307124	chr18:65305987-65306106,chr18:65307116-65307313	14,15	2	exon-spanning peptide	7787	protein_coding	protein_coding	835	chr18:65288342-65345954	annotated	CDS	unreviewed(TrEMBL)	-	96.4	5.91	-0.76	67.83	TRUE	TRUE	TRUE	FALSE	FALSE	FALSE	FALSE	TRUE	FALSE
TFEDLRE	chr18:65345886-65345906	E9PXB7	E3 ubiquitin-protein ligase	ENSMUST00000163516.9	ENSMUSG00000024589.19	Nedd4l	+	chr18:65345886-65345906	chr18:65345855-65350899	30	1	exonic peptide	7787	protein_coding	protein_coding	835	chr18:65288342-65345954	annotated	CDS	unreviewed(TrEMBL)	-	96.4	5.91	-0.76	67.83	TRUE	TRUE	TRUE	FALSE	FALSE	FALSE	FALSE	TRUE	FALSE
TFYIDHNSK	chr18:65314435-65319404	E9PXB7	E3 ubiquitin-protein ligase	ENSMUST00000163516.9	ENSMUSG00000024589.19	Nedd4l	+	chr18:65314435-65314453,chr18:65319397-65319404	chr18:65314399-65314453,chr18:65319397-65319455	17,18	2	exon-spanning peptide	7787	protein_coding	protein_coding	835	chr18:65288342-65345954	annotated	CDS	unreviewed(TrEMBL)	-	96.4	5.91	-0.76	67.83	TRUE	TRUE	TRUE	FALSE	FALSE	FALSE	FALSE	TRUE	FALSE
TQWEDPR	chr18:65319408-65319428	E9PXB7	E3 ubiquitin-protein ligase	ENSMUST00000163516.9	ENSMUSG00000024589.19	Nedd4l	+	chr18:65319408-65319428	chr18:65319397-65319455	18	1	exonic peptide	7787	protein_coding	protein_coding	835	chr18:65288342-65345954	annotated	CDS	unreviewed(TrEMBL)	-	96.4	5.91	-0.76	67.83	TRUE	TRUE	FALSE	FALSE	FALSE	FALSE	FALSE	TRUE	FALSE
TSPQELSEEVSR	chr18:65296156-65296191	E9PXB7	E3 ubiquitin-protein ligase	ENSMUST00000163516.9	ENSMUSG00000024589.19	Nedd4l	+	chr18:65296156-65296191	chr18:65296066-65296242	11	1	exonic peptide	7787	protein_coding	protein_coding	835	chr18:65288342-65345954	annotated	CDS	unreviewed(TrEMBL)	-	96.4	5.91	-0.76	67.83	TRUE	TRUE	TRUE	FALSE	FALSE	FALSE	FALSE	TRUE	FALSE
TYYVNHNNR	chr18:65291027-65291053	E9PXB7	E3 ubiquitin-protein ligase	ENSMUST00000163516.9	ENSMUSG00000024589.19	Nedd4l	+	chr18:65291027-65291053	chr18:65290916-65291082	9	1	exonic peptide	7787	protein_coding	protein_coding	835	chr18:65288342-65345954	annotated	CDS	unreviewed(TrEMBL)	-	96.4	5.91	-0.76	67.83	TRUE	TRUE	TRUE	FALSE	FALSE	FALSE	FALSE	TRUE	FALSE
VAGLAVFHGK	chr18:65328213-65328242	E9PXB7	E3 ubiquitin-protein ligase	ENSMUST00000163516.9	ENSMUSG00000024589.19	Nedd4l	+	chr18:65328213-65328242	chr18:65328131-65328252	21	1	exonic peptide	7787	protein_coding	protein_coding	835	chr18:65288342-65345954	annotated	CDS	unreviewed(TrEMBL)	-	96.4	5.91	-0.76	67.83	TRUE	TRUE	TRUE	FALSE	FALSE	FALSE	FALSE	TRUE	FALSE
VTQSFLPPGWEMR	chr18:65307218-65307256	E9PXB7	E3 ubiquitin-protein ligase	ENSMUST00000163516.9	ENSMUSG00000024589.19	Nedd4l	+	chr18:65307218-65307256	chr18:65307116-65307313	15	1	exonic peptide	7787	protein_coding	protein_coding	835	chr18:65288342-65345954	annotated	CDS	unreviewed(TrEMBL)	-	96.4	5.91	-0.76	67.83	TRUE	TRUE	TRUE	FALSE	FALSE	FALSE	FALSE	TRUE	FALSE
AHTCFNR	chr18:65343396-65345864	E9PXB7	E3 ubiquitin-protein ligase	ENSMUST00000236736.2	ENSMUSG00000024589.19	Nedd4l	+	chr18:65343396-65343406,chr18:65345855-65345864	chr18:65343334-65343406,chr18:65345855-65347798	29,30	2	exon-spanning peptide	4802	protein_coding	protein_coding	835	chr18:65288342-65345954	annotated	CDS	unreviewed(TrEMBL)	-	96.4	5.91	-0.76	67.83	FALSE	TRUE	FALSE	FALSE	FALSE	FALSE	FALSE	TRUE	FALSE
AVLLMDAEK	chr18:65342724-65342750	E9PXB7	E3 ubiquitin-protein ligase	ENSMUST00000236736.2	ENSMUSG00000024589.19	Nedd4l	+	chr18:65342724-65342750	chr18:65342724-65342820	28	1	exonic peptide	4802	protein_coding	protein_coding	835	chr18:65288342-65345954	annotated	CDS	unreviewed(TrEMBL)	-	96.4	5.91	-0.76	67.83	FALSE	TRUE	TRUE	FALSE	FALSE	FALSE	FALSE	TRUE	FALSE
DFLLRPR	chr18:65288366-65288386	E9PXB7	E3 ubiquitin-protein ligase	ENSMUST00000236736.2	ENSMUSG00000024589.19	Nedd4l	+	chr18:65288366-65288386	chr18:65288327-65288388	7	1	exonic peptide	4802	protein_coding	protein_coding	835	chr18:65288342-65345954	annotated	CDS	unreviewed(TrEMBL)	-	96.4	5.91	-0.76	67.83	FALSE	TRUE	TRUE	FALSE	FALSE	FALSE	FALSE	TRUE	FALSE
DGRTFYI	chr18:65314426-65314446	E9PXB7	E3 ubiquitin-protein ligase	ENSMUST00000236736.2	ENSMUSG00000024589.19	Nedd4l	+	chr18:65314426-65314446	chr18:65314399-65314453	17	1	exonic peptide	4802	protein_coding	protein_coding	835	chr18:65288342-65345954	annotated	CDS	unreviewed(TrEMBL)	-	96.4	5.91	-0.76	67.83	FALSE	TRUE	TRUE	FALSE	FALSE	FALSE	FALSE	TRUE	FALSE
DTLSNPQSPQPSPYNSPKPQHK	chr18:65307152-65307217	E9PXB7	E3 ubiquitin-protein ligase	ENSMUST00000236736.2	ENSMUSG00000024589.19	Nedd4l	+	chr18:65307152-65307217	chr18:65307116-65307313	15	1	exonic peptide	4802	protein_coding	protein_coding	835	chr18:65288342-65345954	annotated	CDS	unreviewed(TrEMBL)	-	96.4	5.91	-0.76	67.83	FALSE	TRUE	TRUE	FALSE	FALSE	FALSE	FALSE	TRUE	FALSE
ERPYTFK	chr18:65288345-65288365	E9PXB7	E3 ubiquitin-protein ligase	ENSMUST00000236736.2	ENSMUSG00000024589.19	Nedd4l	+	chr18:65288345-65288365	chr18:65288327-65288388	7	1	exonic peptide	4802	protein_coding	protein_coding	835	chr18:65288342-65345954	annotated	CDS	unreviewed(TrEMBL)	-	96.4	5.91	-0.76	67.83	FALSE	TRUE	FALSE	FALSE	FALSE	FALSE	FALSE	TRUE	FALSE
GLDYGGVAR	chr18:65326282-65326308	E9PXB7	E3 ubiquitin-protein ligase	ENSMUST00000236736.2	ENSMUSG00000024589.19	Nedd4l	+	chr18:65326282-65326308	chr18:65326147-65326376	20	1	exonic peptide	4802	protein_coding	protein_coding	835	chr18:65288342-65345954	annotated	CDS	unreviewed(TrEMBL)	-	96.4	5.91	-0.76	67.83	FALSE	TRUE	FALSE	FALSE	FALSE	FALSE	FALSE	TRUE	FALSE
GLDYGGVARE	chr18:65326282-65326311	E9PXB7	E3 ubiquitin-protein ligase	ENSMUST00000236736.2	ENSMUSG00000024589.19	Nedd4l	+	chr18:65326282-65326311	chr18:65326147-65326376	20	1	exonic peptide	4802	protein_coding	protein_coding	835	chr18:65288342-65345954	annotated	CDS	unreviewed(TrEMBL)	-	96.4	5.91	-0.76	67.83	FALSE	TRUE	FALSE	FALSE	FALSE	FALSE	FALSE	TRUE	FALSE
ITQWEDPR	chr18:65319405-65319428	E9PXB7	E3 ubiquitin-protein ligase	ENSMUST00000236736.2	ENSMUSG00000024589.19	Nedd4l	+	chr18:65319405-65319428	chr18:65319397-65319455	18	1	exonic peptide	4802	protein_coding	protein_coding	835	chr18:65288342-65345954	annotated	CDS	unreviewed(TrEMBL)	-	96.4	5.91	-0.76	67.83	FALSE	TRUE	FALSE	FALSE	FALSE	FALSE	FALSE	TRUE	FALSE
KGLDYGGVARE	chr18:65326279-65326311	E9PXB7	E3 ubiquitin-protein ligase	ENSMUST00000236736.2	ENSMUSG00000024589.19	Nedd4l	+	chr18:65326279-65326311	chr18:65326147-65326376	20	1	exonic peptide	4802	protein_coding	protein_coding	835	chr18:65288342-65345954	annotated	CDS	unreviewed(TrEMBL)	-	96.4	5.91	-0.76	67.83	FALSE	TRUE	FALSE	FALSE	FALSE	FALSE	FALSE	TRUE	FALSE
KLLMAVE	chr18:65345907-65345927	E9PXB7	E3 ubiquitin-protein ligase	ENSMUST00000236736.2	ENSMUSG00000024589.19	Nedd4l	+	chr18:65345907-65345927	chr18:65345855-65347798	30	1	exonic peptide	4802	protein_coding	protein_coding	835	chr18:65288342-65345954	annotated	CDS	unreviewed(TrEMBL)	-	96.4	5.91	-0.76	67.83	FALSE	TRUE	TRUE	FALSE	FALSE	FALSE	FALSE	TRUE	FALSE
KPADIPNR	chr18:65324568-65326164	E9PXB7	E3 ubiquitin-protein ligase	ENSMUST00000236736.2	ENSMUSG00000024589.19	Nedd4l	+	chr18:65324568-65324573,chr18:65326147-65326164	chr18:65324508-65324573,chr18:65326147-65326376	19,20	2	exon-spanning peptide	4802	protein_coding	protein_coding	835	chr18:65288342-65345954	annotated	CDS	unreviewed(TrEMBL)	-	96.4	5.91	-0.76	67.83	FALSE	TRUE	TRUE	FALSE	FALSE	FALSE	FALSE	TRUE	FALSE
LQNPAITGPAVPYSR	chr18:65319429-65324525	E9PXB7	E3 ubiquitin-protein ligase	ENSMUST00000236736.2	ENSMUSG00000024589.19	Nedd4l	+	chr18:65319429-65319455,chr18:65324508-65324525	chr18:65319397-65319455,chr18:65324508-65324573	18,19	2	exon-spanning peptide	4802	protein_coding	protein_coding	835	chr18:65288342-65345954	annotated	CDS	unreviewed(TrEMBL)	-	96.4	5.91	-0.76	67.83	FALSE	TRUE	TRUE	FALSE	FALSE	FALSE	FALSE	TRUE	FALSE
LWIEFESEK	chr18:65326255-65326281	E9PXB7	E3 ubiquitin-protein ligase	ENSMUST00000236736.2	ENSMUSG00000024589.19	Nedd4l	+	chr18:65326255-65326281	chr18:65326147-65326376	20	1	exonic peptide	4802	protein_coding	protein_coding	835	chr18:65288342-65345954	annotated	CDS	unreviewed(TrEMBL)	-	96.4	5.91	-0.76	67.83	FALSE	TRUE	TRUE	FALSE	FALSE	FALSE	FALSE	TRUE	FALSE
MERPYTFK	chr18:65288342-65288365	E9PXB7	E3 ubiquitin-protein ligase	ENSMUST00000236736.2	ENSMUSG00000024589.19	Nedd4l	+	chr18:65288342-65288365	chr18:65288327-65288388	7	1	exonic peptide	4802	protein_coding	protein_coding	835	chr18:65288342-65345954	annotated	CDS	unreviewed(TrEMBL)	-	96.4	5.91	-0.76	67.83	FALSE	TRUE	FALSE	FALSE	FALSE	FALSE	FALSE	TRUE	FALSE
MFNPYYGLFE	chr18:65326336-65326365	E9PXB7	E3 ubiquitin-protein ligase	ENSMUST00000236736.2	ENSMUSG00000024589.19	Nedd4l	+	chr18:65326336-65326365	chr18:65326147-65326376	20	1	exonic peptide	4802	protein_coding	protein_coding	835	chr18:65288342-65345954	annotated	CDS	unreviewed(TrEMBL)	-	96.4	5.91	-0.76	67.83	FALSE	TRUE	FALSE	FALSE	FALSE	FALSE	FALSE	TRUE	FALSE
MKLHRNNIFEE	chr18:65326171-65326203	E9PXB7	E3 ubiquitin-protein ligase	ENSMUST00000236736.2	ENSMUSG00000024589.19	Nedd4l	+	chr18:65326171-65326203	chr18:65326147-65326376	20	1	exonic peptide	4802	protein_coding	protein_coding	835	chr18:65288342-65345954	annotated	CDS	unreviewed(TrEMBL)	-	96.4	5.91	-0.76	67.83	FALSE	TRUE	TRUE	FALSE	FALSE	FALSE	FALSE	TRUE	FALSE
NNIFEESYR	chr18:65326186-65326212	E9PXB7	E3 ubiquitin-protein ligase	ENSMUST00000236736.2	ENSMUSG00000024589.19	Nedd4l	+	chr18:65326186-65326212	chr18:65326147-65326376	20	1	exonic peptide	4802	protein_coding	protein_coding	835	chr18:65288342-65345954	annotated	CDS	unreviewed(TrEMBL)	-	96.4	5.91	-0.76	67.83	FALSE	TRUE	TRUE	FALSE	FALSE	FALSE	FALSE	TRUE	FALSE
PFFIDHNTK	chr18:65307275-65307301	E9PXB7	E3 ubiquitin-protein ligase	ENSMUST00000236736.2	ENSMUSG00000024589.19	Nedd4l	+	chr18:65307275-65307301	chr18:65307116-65307313	15	1	exonic peptide	4802	protein_coding	protein_coding	835	chr18:65288342-65345954	annotated	CDS	unreviewed(TrEMBL)	-	96.4	5.91	-0.76	67.83	FALSE	TRUE	TRUE	FALSE	FALSE	FALSE	FALSE	TRUE	FALSE
PIMQLAEDGASGSATNSNNHLVEPQIR	chr18:65305466-65306055	E9PXB7	E3 ubiquitin-protein ligase	ENSMUST00000236736.2	ENSMUSG00000024589.19	Nedd4l	+	chr18:65305466-65305477,chr18:65305987-65306055	chr18:65305346-65305477,chr18:65305987-65306106	13,14	2	exon-spanning peptide	4802	protein_coding	protein_coding	835	chr18:65288342-65345954	annotated	CDS	unreviewed(TrEMBL)	-	96.4	5.91	-0.76	67.83	FALSE	TRUE	TRUE	FALSE	FALSE	FALSE	FALSE	TRUE	FALSE
PSLMDVSSESDNNIR	chr18:65291072-65294619	E9PXB7	E3 ubiquitin-protein ligase	ENSMUST00000236736.2	ENSMUSG00000024589.19	Nedd4l	+	chr18:65291072-65291082,chr18:65294586-65294619	chr18:65290916-65291082,chr18:65294586-65294721	9,10	2	exon-spanning peptide	4802	protein_coding	protein_coding	835	chr18:65288342-65345954	annotated	CDS	unreviewed(TrEMBL)	-	96.4	5.91	-0.76	67.83	FALSE	TRUE	TRUE	FALSE	FALSE	FALSE	FALSE	TRUE	FALSE
SDNNIRQINQE	chr18:65294602-65294634	E9PXB7	E3 ubiquitin-protein ligase	ENSMUST00000236736.2	ENSMUSG00000024589.19	Nedd4l	+	chr18:65294602-65294634	chr18:65294586-65294721	10	1	exonic peptide	4802	protein_coding	protein_coding	835	chr18:65288342-65345954	annotated	CDS	unreviewed(TrEMBL)	-	96.4	5.91	-0.76	67.83	FALSE	TRUE	TRUE	FALSE	FALSE	FALSE	FALSE	TRUE	FALSE
SEKGLDYGGVARE	chr18:65326273-65326311	E9PXB7	E3 ubiquitin-protein ligase	ENSMUST00000236736.2	ENSMUSG00000024589.19	Nedd4l	+	chr18:65326273-65326311	chr18:65326147-65326376	20	1	exonic peptide	4802	protein_coding	protein_coding	835	chr18:65288342-65345954	annotated	CDS	unreviewed(TrEMBL)	-	96.4	5.91	-0.76	67.83	FALSE	TRUE	TRUE	FALSE	FALSE	FALSE	FALSE	TRUE	FALSE
SLSSPTVTLSAPLEGAK	chr18:65306065-65307124	E9PXB7	E3 ubiquitin-protein ligase	ENSMUST00000236736.2	ENSMUSG00000024589.19	Nedd4l	+	chr18:65306065-65306106,chr18:65307116-65307124	chr18:65305987-65306106,chr18:65307116-65307313	14,15	2	exon-spanning peptide	4802	protein_coding	protein_coding	835	chr18:65288342-65345954	annotated	CDS	unreviewed(TrEMBL)	-	96.4	5.91	-0.76	67.83	FALSE	TRUE	TRUE	FALSE	FALSE	FALSE	FALSE	TRUE	FALSE
TFEDLRE	chr18:65345886-65345906	E9PXB7	E3 ubiquitin-protein ligase	ENSMUST00000236736.2	ENSMUSG00000024589.19	Nedd4l	+	chr18:65345886-65345906	chr18:65345855-65347798	30	1	exonic peptide	4802	protein_coding	protein_coding	835	chr18:65288342-65345954	annotated	CDS	unreviewed(TrEMBL)	-	96.4	5.91	-0.76	67.83	FALSE	TRUE	TRUE	FALSE	FALSE	FALSE	FALSE	TRUE	FALSE
TFYIDHNSK	chr18:65314435-65319404	E9PXB7	E3 ubiquitin-protein ligase	ENSMUST00000236736.2	ENSMUSG00000024589.19	Nedd4l	+	chr18:65314435-65314453,chr18:65319397-65319404	chr18:65314399-65314453,chr18:65319397-65319455	17,18	2	exon-spanning peptide	4802	protein_coding	protein_coding	835	chr18:65288342-65345954	annotated	CDS	unreviewed(TrEMBL)	-	96.4	5.91	-0.76	67.83	FALSE	TRUE	TRUE	FALSE	FALSE	FALSE	FALSE	TRUE	FALSE
TQWEDPR	chr18:65319408-65319428	E9PXB7	E3 ubiquitin-protein ligase	ENSMUST00000236736.2	ENSMUSG00000024589.19	Nedd4l	+	chr18:65319408-65319428	chr18:65319397-65319455	18	1	exonic peptide	4802	protein_coding	protein_coding	835	chr18:65288342-65345954	annotated	CDS	unreviewed(TrEMBL)	-	96.4	5.91	-0.76	67.83	FALSE	TRUE	FALSE	FALSE	FALSE	FALSE	FALSE	TRUE	FALSE
TSPQELSEEVSR	chr18:65296156-65296191	E9PXB7	E3 ubiquitin-protein ligase	ENSMUST00000236736.2	ENSMUSG00000024589.19	Nedd4l	+	chr18:65296156-65296191	chr18:65296066-65296242	11	1	exonic peptide	4802	protein_coding	protein_coding	835	chr18:65288342-65345954	annotated	CDS	unreviewed(TrEMBL)	-	96.4	5.91	-0.76	67.83	FALSE	TRUE	TRUE	FALSE	FALSE	FALSE	FALSE	TRUE	FALSE
TYYVNHNNR	chr18:65291027-65291053	E9PXB7	E3 ubiquitin-protein ligase	ENSMUST00000236736.2	ENSMUSG00000024589.19	Nedd4l	+	chr18:65291027-65291053	chr18:65290916-65291082	9	1	exonic peptide	4802	protein_coding	protein_coding	835	chr18:65288342-65345954	annotated	CDS	unreviewed(TrEMBL)	-	96.4	5.91	-0.76	67.83	FALSE	TRUE	TRUE	FALSE	FALSE	FALSE	FALSE	TRUE	FALSE
VAGLAVFHGK	chr18:65328213-65328242	E9PXB7	E3 ubiquitin-protein ligase	ENSMUST00000236736.2	ENSMUSG00000024589.19	Nedd4l	+	chr18:65328213-65328242	chr18:65328131-65328252	21	1	exonic peptide	4802	protein_coding	protein_coding	835	chr18:65288342-65345954	annotated	CDS	unreviewed(TrEMBL)	-	96.4	5.91	-0.76	67.83	FALSE	TRUE	TRUE	FALSE	FALSE	FALSE	FALSE	TRUE	FALSE
VTQSFLPPGWEMR	chr18:65307218-65307256	E9PXB7	E3 ubiquitin-protein ligase	ENSMUST00000236736.2	ENSMUSG00000024589.19	Nedd4l	+	chr18:65307218-65307256	chr18:65307116-65307313	15	1	exonic peptide	4802	protein_coding	protein_coding	835	chr18:65288342-65345954	annotated	CDS	unreviewed(TrEMBL)	-	96.4	5.91	-0.76	67.83	FALSE	TRUE	TRUE	FALSE	FALSE	FALSE	FALSE	TRUE	FALSE
ADVNIKLVKQLRE	chr12:55287090-55287128	E9PXC0	Signal recognition particle 54 kDa protein	ENSMUST00000218879.2	ENSMUSG00000079108.7	Srp54c	+	chr12:55287090-55287128	chr12:55287045-55287136	3	1	exonic peptide	3642	protein_coding	protein_coding	504	chr12:55286111-55309000	annotated	CDS	unreviewed(TrEMBL)	-	55.82	9.46	-0.25	80.71	TRUE	TRUE	FALSE	FALSE	FALSE	FALSE	TRUE	TRUE	TRUE
AGAFDQLK	chr12:55294081-55294184	E9PXC0	Signal recognition particle 54 kDa protein	ENSMUST00000218879.2	ENSMUSG00000079108.7	Srp54c	+	chr12:55294081-55294084,chr12:55294165-55294184	chr12:55294018-55294084,chr12:55294165-55294222	6,7	2	exon-spanning peptide	3642	protein_coding	protein_coding	504	chr12:55286111-55309000	annotated	CDS	unreviewed(TrEMBL)	-	55.82	9.46	-0.25	80.71	TRUE	TRUE	FALSE	FALSE	FALSE	FALSE	TRUE	TRUE	TRUE
DIQELLTQYTK	chr12:55304299-55304331	E9PXC0	Signal recognition particle 54 kDa protein	ENSMUST00000218879.2	ENSMUSG00000079108.7	Srp54c	+	chr12:55304299-55304331	chr12:55304210-55304380	14	1	exonic peptide	3642	protein_coding	protein_coding	504	chr12:55286111-55309000	annotated	CDS	unreviewed(TrEMBL)	-	55.82	9.46	-0.25	80.71	TRUE	TRUE	TRUE	TRUE	TRUE	FALSE	TRUE	TRUE	TRUE
DKVDVASVIVTK	chr12:55298504-55298539	E9PXC0	Signal recognition particle 54 kDa protein	ENSMUST00000218879.2	ENSMUSG00000079108.7	Srp54c	+	chr12:55298504-55298539	chr12:55298429-55298577	9	1	exonic peptide	3642	protein_coding	protein_coding	504	chr12:55286111-55309000	annotated	CDS	unreviewed(TrEMBL)	-	55.82	9.46	-0.25	80.71	TRUE	TRUE	FALSE	FALSE	FALSE	FALSE	TRUE	TRUE	TRUE
DMYEQFQNIMK	chr12:55302341-55302373	E9PXC0	Signal recognition particle 54 kDa protein	ENSMUST00000218879.2	ENSMUSG00000079108.7	Srp54c	+	chr12:55302341-55302373	chr12:55302324-55302397	12	1	exonic peptide	3642	protein_coding	protein_coding	504	chr12:55286111-55309000	annotated	CDS	unreviewed(TrEMBL)	-	55.82	9.46	-0.25	80.71	TRUE	TRUE	FALSE	FALSE	FALSE	FALSE	TRUE	TRUE	TRUE
DTFRAGAF	chr12:55294069-55294172	E9PXC0	Signal recognition particle 54 kDa protein	ENSMUST00000218879.2	ENSMUSG00000079108.7	Srp54c	+	chr12:55294069-55294084,chr12:55294165-55294172	chr12:55294018-55294084,chr12:55294165-55294222	6,7	2	exon-spanning peptide	3642	protein_coding	protein_coding	504	chr12:55286111-55309000	annotated	CDS	unreviewed(TrEMBL)	-	55.82	9.46	-0.25	80.71	TRUE	TRUE	FALSE	FALSE	FALSE	FALSE	TRUE	TRUE	TRUE
EVCTALLEADVNIK	chr12:55287066-55287107	E9PXC0	Signal recognition particle 54 kDa protein	ENSMUST00000218879.2	ENSMUSG00000079108.7	Srp54c	+	chr12:55287066-55287107	chr12:55287045-55287136	3	1	exonic peptide	3642	protein_coding	protein_coding	504	chr12:55286111-55309000	annotated	CDS	unreviewed(TrEMBL)	-	55.82	9.46	-0.25	80.71	TRUE	TRUE	FALSE	FALSE	FALSE	FALSE	TRUE	TRUE	TRUE
FKNENFEIIIVDTSGR	chr12:55296838-55296885	E9PXC0	Signal recognition particle 54 kDa protein	ENSMUST00000218879.2	ENSMUSG00000079108.7	Srp54c	+	chr12:55296838-55296885	chr12:55296789-55296939	8	1	exonic peptide	3642	protein_coding	protein_coding	504	chr12:55286111-55309000	annotated	CDS	unreviewed(TrEMBL)	-	55.82	9.46	-0.25	80.71	TRUE	TRUE	FALSE	FALSE	FALSE	FALSE	TRUE	TRUE	TRUE
GGGALSAVAATK	chr12:55298558-55298927	E9PXC0	Signal recognition particle 54 kDa protein	ENSMUST00000218879.2	ENSMUSG00000079108.7	Srp54c	+	chr12:55298558-55298577,chr12:55298912-55298927	chr12:55298429-55298577,chr12:55298912-55299012	9,10	2	exon-spanning peptide	3642	protein_coding	protein_coding	504	chr12:55286111-55309000	annotated	CDS	unreviewed(TrEMBL)	-	55.82	9.46	-0.25	80.71	TRUE	TRUE	FALSE	FALSE	FALSE	FALSE	TRUE	TRUE	TRUE
GLIDKVNE	chr12:55299574-55299597	E9PXC0	Signal recognition particle 54 kDa protein	ENSMUST00000218879.2	ENSMUSG00000079108.7	Srp54c	+	chr12:55299574-55299597	chr12:55299557-55299643	11	1	exonic peptide	3642	protein_coding	protein_coding	504	chr12:55286111-55309000	annotated	CDS	unreviewed(TrEMBL)	-	55.82	9.46	-0.25	80.71	TRUE	TRUE	FALSE	FALSE	FALSE	FALSE	TRUE	TRUE	TRUE
GMMGFNNM	chr12:55308977-55308999	E9PXC0	Signal recognition particle 54 kDa protein	ENSMUST00000218879.2	ENSMUSG00000079108.7	Srp54c	+	chr12:55308977-55308999	chr12:55308912-55310621	16	1	exonic peptide	3642	protein_coding	protein_coding	504	chr12:55286111-55309000	annotated	CDS	unreviewed(TrEMBL)	-	55.82	9.46	-0.25	80.71	TRUE	TRUE	FALSE	FALSE	FALSE	FALSE	TRUE	TRUE	TRUE
HGQFTLR	chr12:55299640-55302340	E9PXC0	Signal recognition particle 54 kDa protein	ENSMUST00000218879.2	ENSMUSG00000079108.7	Srp54c	+	chr12:55299640-55299643,chr12:55302324-55302340	chr12:55299557-55299643,chr12:55302324-55302397	11,12	2	exon-spanning peptide	3642	protein_coding	protein_coding	504	chr12:55286111-55309000	annotated	CDS	unreviewed(TrEMBL)	-	55.82	9.46	-0.25	80.71	TRUE	TRUE	FALSE	FALSE	FALSE	FALSE	TRUE	TRUE	TRUE
IIIVDTSGRHKQE	chr12:55296859-55296897	E9PXC0	Signal recognition particle 54 kDa protein	ENSMUST00000218879.2	ENSMUSG00000079108.7	Srp54c	+	chr12:55296859-55296897	chr12:55296789-55296939	8	1	exonic peptide	3642	protein_coding	protein_coding	504	chr12:55286111-55309000	annotated	CDS	unreviewed(TrEMBL)	-	55.82	9.46	-0.25	80.71	TRUE	TRUE	FALSE	FALSE	FALSE	FALSE	TRUE	TRUE	TRUE
IIIVDTSGRHKQED	chr12:55296859-55296900	E9PXC0	Signal recognition particle 54 kDa protein	ENSMUST00000218879.2	ENSMUSG00000079108.7	Srp54c	+	chr12:55296859-55296900	chr12:55296789-55296939	8	1	exonic peptide	3642	protein_coding	protein_coding	504	chr12:55286111-55309000	annotated	CDS	unreviewed(TrEMBL)	-	55.82	9.46	-0.25	80.71	TRUE	TRUE	FALSE	FALSE	FALSE	FALSE	TRUE	TRUE	TRUE
IPFYGSYTEMDPVIIASEGVEK	chr12:55294206-55296837	E9PXC0	Signal recognition particle 54 kDa protein	ENSMUST00000218879.2	ENSMUSG00000079108.7	Srp54c	+	chr12:55294206-55294222,chr12:55296789-55296837	chr12:55294165-55294222,chr12:55296789-55296939	7,8	2	exon-spanning peptide	3642	protein_coding	protein_coding	504	chr12:55286111-55309000	annotated	CDS	unreviewed(TrEMBL)	-	55.82	9.46	-0.25	80.71	TRUE	TRUE	FALSE	FALSE	FALSE	FALSE	TRUE	TRUE	TRUE
KLMTIMDSMNDQELDSTDGAK	chr12:55302825-55304235	E9PXC0	Signal recognition particle 54 kDa protein	ENSMUST00000218879.2	ENSMUSG00000079108.7	Srp54c	+	chr12:55302825-55302861,chr12:55304210-55304235	chr12:55302753-55302861,chr12:55304210-55304380	13,14	2	exon-spanning peptide	3642	protein_coding	protein_coding	504	chr12:55286111-55309000	annotated	CDS	unreviewed(TrEMBL)	-	55.82	9.46	-0.25	80.71	TRUE	TRUE	FALSE	FALSE	FALSE	FALSE	TRUE	TRUE	TRUE
LAYYYQR	chr12:55294018-55294038	E9PXC0	Signal recognition particle 54 kDa protein	ENSMUST00000218879.2	ENSMUSG00000079108.7	Srp54c	+	chr12:55294018-55294038	chr12:55294018-55294084	6	1	exonic peptide	3642	protein_coding	protein_coding	504	chr12:55286111-55309000	annotated	CDS	unreviewed(TrEMBL)	-	55.82	9.46	-0.25	80.71	TRUE	TRUE	FALSE	FALSE	FALSE	FALSE	TRUE	TRUE	TRUE
LKLDDNKALIE	chr12:55299598-55299630	E9PXC0	Signal recognition particle 54 kDa protein	ENSMUST00000218879.2	ENSMUSG00000079108.7	Srp54c	+	chr12:55299598-55299630	chr12:55299557-55299643	11	1	exonic peptide	3642	protein_coding	protein_coding	504	chr12:55286111-55309000	annotated	CDS	unreviewed(TrEMBL)	-	55.82	9.46	-0.25	80.71	TRUE	TRUE	TRUE	TRUE	TRUE	FALSE	TRUE	TRUE	TRUE
LLGMGDIEGLIDK	chr12:55299006-55299588	E9PXC0	Signal recognition particle 54 kDa protein	ENSMUST00000218879.2	ENSMUSG00000079108.7	Srp54c	+	chr12:55299006-55299012,chr12:55299557-55299588	chr12:55298912-55299012,chr12:55299557-55299643	10,11	2	exon-spanning peptide	3642	protein_coding	protein_coding	504	chr12:55286111-55309000	annotated	CDS	unreviewed(TrEMBL)	-	55.82	9.46	-0.25	80.71	TRUE	TRUE	FALSE	FALSE	FALSE	FALSE	TRUE	TRUE	TRUE
LLGMGDIEGLIDKVNELK	chr12:55299006-55299603	E9PXC0	Signal recognition particle 54 kDa protein	ENSMUST00000218879.2	ENSMUSG00000079108.7	Srp54c	+	chr12:55299006-55299012,chr12:55299557-55299603	chr12:55298912-55299012,chr12:55299557-55299643	10,11	2	exon-spanning peptide	3642	protein_coding	protein_coding	504	chr12:55286111-55309000	annotated	CDS	unreviewed(TrEMBL)	-	55.82	9.46	-0.25	80.71	TRUE	TRUE	FALSE	FALSE	FALSE	FALSE	TRUE	TRUE	TRUE
LMTIMDSMNDQELDSTDGAK	chr12:55302828-55304235	E9PXC0	Signal recognition particle 54 kDa protein	ENSMUST00000218879.2	ENSMUSG00000079108.7	Srp54c	+	chr12:55302828-55302861,chr12:55304210-55304235	chr12:55302753-55302861,chr12:55304210-55304380	13,14	2	exon-spanning peptide	3642	protein_coding	protein_coding	504	chr12:55286111-55309000	annotated	CDS	unreviewed(TrEMBL)	-	55.82	9.46	-0.25	80.71	TRUE	TRUE	FALSE	FALSE	FALSE	FALSE	TRUE	TRUE	TRUE
LVDPGVK	chr12:55292724-55292744	E9PXC0	Signal recognition particle 54 kDa protein	ENSMUST00000218879.2	ENSMUSG00000079108.7	Srp54c	+	chr12:55292724-55292744	chr12:55292724-55292828	5	1	exonic peptide	3642	protein_coding	protein_coding	504	chr12:55286111-55309000	annotated	CDS	unreviewed(TrEMBL)	-	55.82	9.46	-0.25	80.71	TRUE	TRUE	FALSE	FALSE	FALSE	FALSE	TRUE	TRUE	TRUE
MDPVIIASE	chr12:55296799-55296825	E9PXC0	Signal recognition particle 54 kDa protein	ENSMUST00000218879.2	ENSMUSG00000079108.7	Srp54c	+	chr12:55296799-55296825	chr12:55296789-55296939	8	1	exonic peptide	3642	protein_coding	protein_coding	504	chr12:55286111-55309000	annotated	CDS	unreviewed(TrEMBL)	-	55.82	9.46	-0.25	80.71	TRUE	TRUE	FALSE	FALSE	FALSE	FALSE	TRUE	TRUE	TRUE
MIQHAVFK	chr12:55288207-55288230	E9PXC0	Signal recognition particle 54 kDa protein	ENSMUST00000218879.2	ENSMUSG00000079108.7	Srp54c	+	chr12:55288207-55288230	chr12:55288158-55288242	4	1	exonic peptide	3642	protein_coding	protein_coding	504	chr12:55286111-55309000	annotated	CDS	unreviewed(TrEMBL)	-	55.82	9.46	-0.25	80.71	TRUE	TRUE	FALSE	FALSE	FALSE	FALSE	TRUE	TRUE	TRUE
NENFEIIIVDTSGR	chr12:55296844-55296885	E9PXC0	Signal recognition particle 54 kDa protein	ENSMUST00000218879.2	ENSMUSG00000079108.7	Srp54c	+	chr12:55296844-55296885	chr12:55296789-55296939	8	1	exonic peptide	3642	protein_coding	protein_coding	504	chr12:55286111-55309000	annotated	CDS	unreviewed(TrEMBL)	-	55.82	9.46	-0.25	80.71	TRUE	TRUE	FALSE	FALSE	FALSE	FALSE	TRUE	TRUE	TRUE
NVKSAIDLEE	chr12:55287129-55288179	E9PXC0	Signal recognition particle 54 kDa protein	ENSMUST00000218879.2	ENSMUSG00000079108.7	Srp54c	+	chr12:55287129-55287136,chr12:55288158-55288179	chr12:55287045-55287136,chr12:55288158-55288242	3,4	2	exon-spanning peptide	3642	protein_coding	protein_coding	504	chr12:55286111-55309000	annotated	CDS	unreviewed(TrEMBL)	-	55.82	9.46	-0.25	80.71	TRUE	TRUE	FALSE	FALSE	FALSE	FALSE	TRUE	TRUE	TRUE
QFQQGAAGNMK	chr12:55308944-55308976	E9PXC0	Signal recognition particle 54 kDa protein	ENSMUST00000218879.2	ENSMUSG00000079108.7	Srp54c	+	chr12:55308944-55308976	chr12:55308912-55310621	16	1	exonic peptide	3642	protein_coding	protein_coding	504	chr12:55286111-55309000	annotated	CDS	unreviewed(TrEMBL)	-	55.82	9.46	-0.25	80.71	TRUE	TRUE	FALSE	FALSE	FALSE	FALSE	TRUE	TRUE	TRUE
QNVIMFVGLQGSGK	chr12:55292769-55292810	E9PXC0	Signal recognition particle 54 kDa protein	ENSMUST00000218879.2	ENSMUSG00000079108.7	Srp54c	+	chr12:55292769-55292810	chr12:55292724-55292828	5	1	exonic peptide	3642	protein_coding	protein_coding	504	chr12:55286111-55309000	annotated	CDS	unreviewed(TrEMBL)	-	55.82	9.46	-0.25	80.71	TRUE	TRUE	FALSE	FALSE	FALSE	FALSE	TRUE	TRUE	TRUE
SAIDLEEMASGLNK	chr12:55288159-55288200	E9PXC0	Signal recognition particle 54 kDa protein	ENSMUST00000218879.2	ENSMUSG00000079108.7	Srp54c	+	chr12:55288159-55288200	chr12:55288158-55288242	4	1	exonic peptide	3642	protein_coding	protein_coding	504	chr12:55286111-55309000	annotated	CDS	unreviewed(TrEMBL)	-	55.82	9.46	-0.25	80.71	TRUE	TRUE	FALSE	FALSE	FALSE	FALSE	TRUE	TRUE	TRUE
SAIDLEEMASGLNKR	chr12:55288159-55288203	E9PXC0	Signal recognition particle 54 kDa protein	ENSMUST00000218879.2	ENSMUSG00000079108.7	Srp54c	+	chr12:55288159-55288203	chr12:55288158-55288242	4	1	exonic peptide	3642	protein_coding	protein_coding	504	chr12:55286111-55309000	annotated	CDS	unreviewed(TrEMBL)	-	55.82	9.46	-0.25	80.71	TRUE	TRUE	FALSE	FALSE	FALSE	FALSE	TRUE	TRUE	TRUE
SLSNATIINEEVLNAMLK	chr12:55286156-55287065	E9PXC0	Signal recognition particle 54 kDa protein	ENSMUST00000218879.2	ENSMUSG00000079108.7	Srp54c	+	chr12:55286156-55286188,chr12:55287045-55287065	chr12:55286079-55286188,chr12:55287045-55287136	2,3	2	exon-spanning peptide	3642	protein_coding	protein_coding	504	chr12:55286111-55309000	annotated	CDS	unreviewed(TrEMBL)	-	55.82	9.46	-0.25	80.71	TRUE	TRUE	FALSE	FALSE	FALSE	FALSE	TRUE	TRUE	TRUE
SPIIFIGTGEHIDDFEPFK	chr12:55298928-55298984	E9PXC0	Signal recognition particle 54 kDa protein	ENSMUST00000218879.2	ENSMUSG00000079108.7	Srp54c	+	chr12:55298928-55298984	chr12:55298912-55299012	10	1	exonic peptide	3642	protein_coding	protein_coding	504	chr12:55286111-55309000	annotated	CDS	unreviewed(TrEMBL)	-	55.82	9.46	-0.25	80.71	TRUE	TRUE	FALSE	FALSE	FALSE	FALSE	TRUE	TRUE	TRUE
TQPFISK	chr12:55298985-55299005	E9PXC0	Signal recognition particle 54 kDa protein	ENSMUST00000218879.2	ENSMUSG00000079108.7	Srp54c	+	chr12:55298985-55299005	chr12:55298912-55299012	10	1	exonic peptide	3642	protein_coding	protein_coding	504	chr12:55286111-55309000	annotated	CDS	unreviewed(TrEMBL)	-	55.82	9.46	-0.25	80.71	TRUE	TRUE	FALSE	FALSE	FALSE	FALSE	TRUE	TRUE	TRUE
TSGRHKQE	chr12:55296874-55296897	E9PXC0	Signal recognition particle 54 kDa protein	ENSMUST00000218879.2	ENSMUSG00000079108.7	Srp54c	+	chr12:55296874-55296897	chr12:55296789-55296939	8	1	exonic peptide	3642	protein_coding	protein_coding	504	chr12:55286111-55309000	annotated	CDS	unreviewed(TrEMBL)	-	55.82	9.46	-0.25	80.71	TRUE	TRUE	FALSE	FALSE	FALSE	FALSE	TRUE	TRUE	TRUE
VDVASVIVTK	chr12:55298510-55298539	E9PXC0	Signal recognition particle 54 kDa protein	ENSMUST00000218879.2	ENSMUSG00000079108.7	Srp54c	+	chr12:55298510-55298539	chr12:55298429-55298577	9	1	exonic peptide	3642	protein_coding	protein_coding	504	chr12:55286111-55309000	annotated	CDS	unreviewed(TrEMBL)	-	55.82	9.46	-0.25	80.71	TRUE	TRUE	FALSE	FALSE	FALSE	FALSE	TRUE	TRUE	TRUE
VLADLGR	chr12:55286114-55286134	E9PXC0	Signal recognition particle 54 kDa protein	ENSMUST00000218879.2	ENSMUSG00000079108.7	Srp54c	+	chr12:55286114-55286134	chr12:55286079-55286188	2	1	exonic peptide	3642	protein_coding	protein_coding	504	chr12:55286111-55309000	annotated	CDS	unreviewed(TrEMBL)	-	55.82	9.46	-0.25	80.71	TRUE	TRUE	FALSE	FALSE	FALSE	FALSE	TRUE	TRUE	TRUE
VLADLGRK	chr12:55286114-55286137	E9PXC0	Signal recognition particle 54 kDa protein	ENSMUST00000218879.2	ENSMUSG00000079108.7	Srp54c	+	chr12:55286114-55286137	chr12:55286079-55286188	2	1	exonic peptide	3642	protein_coding	protein_coding	504	chr12:55286111-55309000	annotated	CDS	unreviewed(TrEMBL)	-	55.82	9.46	-0.25	80.71	TRUE	TRUE	FALSE	FALSE	FALSE	FALSE	TRUE	TRUE	TRUE
VLHHMGGMAGLQSMMR	chr12:55307268-55308943	E9PXC0	Signal recognition particle 54 kDa protein	ENSMUST00000218879.2	ENSMUSG00000079108.7	Srp54c	+	chr12:55307268-55307283,chr12:55308912-55308943	chr12:55307188-55307283,chr12:55308912-55310621	15,16	2	exon-spanning peptide	3642	protein_coding	protein_coding	504	chr12:55286111-55309000	annotated	CDS	unreviewed(TrEMBL)	-	55.82	9.46	-0.25	80.71	TRUE	TRUE	FALSE	FALSE	FALSE	FALSE	TRUE	TRUE	TRUE
VLNAMLKE	chr12:55287045-55287068	E9PXC0	Signal recognition particle 54 kDa protein	ENSMUST00000218879.2	ENSMUSG00000079108.7	Srp54c	+	chr12:55287045-55287068	chr12:55287045-55287136	3	1	exonic peptide	3642	protein_coding	protein_coding	504	chr12:55286111-55309000	annotated	CDS	unreviewed(TrEMBL)	-	55.82	9.46	-0.25	80.71	TRUE	TRUE	FALSE	FALSE	FALSE	FALSE	TRUE	TRUE	TRUE
DATLNVDHK	chr8:37405623-37405649	E9PXD2	Rho GTPase-activating protein 7	ENSMUST00000163663.3	ENSMUSG00000031523.17	Dlc1	-	chr8:37405623-37405649	chr8:37404714-37405912	2	1	exonic peptide	5113	protein_coding	protein_coding	1543	chr8:37037440-37405787	annotated	CDS	unreviewed(TrEMBL)	-	172.95	6.18	-0.69	72.4	TRUE	TRUE	TRUE	FALSE	FALSE	FALSE	TRUE	TRUE	TRUE
DDVTPKTLLL	chr8:37405107-37405136	E9PXD2	Rho GTPase-activating protein 7	ENSMUST00000163663.3	ENSMUSG00000031523.17	Dlc1	-	chr8:37405107-37405136	chr8:37404714-37405912	2	1	exonic peptide	5113	protein_coding	protein_coding	1543	chr8:37037440-37405787	annotated	CDS	unreviewed(TrEMBL)	-	172.95	6.18	-0.69	72.4	TRUE	TRUE	TRUE	FALSE	FALSE	FALSE	TRUE	TRUE	TRUE
DIALVKREH	chr8:37060569-37060595	E9PXD2	Rho GTPase-activating protein 7	ENSMUST00000163663.3	ENSMUSG00000031523.17	Dlc1	-	chr8:37060569-37060595	chr8:37060531-37060612	7	1	exonic peptide	5113	protein_coding	protein_coding	1543	chr8:37037440-37405787	annotated	CDS	unreviewed(TrEMBL)	-	172.95	6.18	-0.69	72.4	TRUE	TRUE	TRUE	FALSE	FALSE	FALSE	TRUE	TRUE	TRUE
DLPEPLMTNK	chr8:37046409-37046438	E9PXD2	Rho GTPase-activating protein 7	ENSMUST00000163663.3	ENSMUSG00000031523.17	Dlc1	-	chr8:37046409-37046438	chr8:37046378-37046576	12	1	exonic peptide	5113	protein_coding	protein_coding	1543	chr8:37037440-37405787	annotated	CDS	unreviewed(TrEMBL)	-	172.95	6.18	-0.69	72.4	TRUE	TRUE	TRUE	FALSE	FALSE	FALSE	TRUE	TRUE	TRUE
DMLKQYFR	chr8:37046439-37046462	E9PXD2	Rho GTPase-activating protein 7	ENSMUST00000163663.3	ENSMUSG00000031523.17	Dlc1	-	chr8:37046439-37046462	chr8:37046378-37046576	12	1	exonic peptide	5113	protein_coding	protein_coding	1543	chr8:37037440-37405787	annotated	CDS	unreviewed(TrEMBL)	-	172.95	6.18	-0.69	72.4	TRUE	TRUE	TRUE	FALSE	FALSE	FALSE	TRUE	TRUE	TRUE
DSGVGASLTR	chr8:37050703-37050732	E9PXD2	Rho GTPase-activating protein 7	ENSMUST00000163663.3	ENSMUSG00000031523.17	Dlc1	-	chr8:37050703-37050732	chr8:37050695-37052121	9	1	exonic peptide	5113	protein_coding	protein_coding	1543	chr8:37037440-37405787	annotated	CDS	unreviewed(TrEMBL)	-	172.95	6.18	-0.69	72.4	TRUE	TRUE	FALSE	FALSE	FALSE	FALSE	TRUE	TRUE	TRUE
DSKVIEIL	chr8:37039899-37039922	E9PXD2	Rho GTPase-activating protein 7	ENSMUST00000163663.3	ENSMUSG00000031523.17	Dlc1	-	chr8:37039899-37039922	chr8:37039822-37040039	16	1	exonic peptide	5113	protein_coding	protein_coding	1543	chr8:37037440-37405787	annotated	CDS	unreviewed(TrEMBL)	-	172.95	6.18	-0.69	72.4	TRUE	TRUE	TRUE	FALSE	FALSE	FALSE	TRUE	TRUE	TRUE
DYRHFLQ	chr8:37041205-37041225	E9PXD2	Rho GTPase-activating protein 7	ENSMUST00000163663.3	ENSMUSG00000031523.17	Dlc1	-	chr8:37041205-37041225	chr8:37041109-37041327	15	1	exonic peptide	5113	protein_coding	protein_coding	1543	chr8:37037440-37405787	annotated	CDS	unreviewed(TrEMBL)	-	172.95	6.18	-0.69	72.4	TRUE	TRUE	TRUE	FALSE	FALSE	FALSE	TRUE	TRUE	TRUE
EHDFLDR	chr8:37060554-37060574	E9PXD2	Rho GTPase-activating protein 7	ENSMUST00000163663.3	ENSMUSG00000031523.17	Dlc1	-	chr8:37060554-37060574	chr8:37060531-37060612	7	1	exonic peptide	5113	protein_coding	protein_coding	1543	chr8:37037440-37405787	annotated	CDS	unreviewed(TrEMBL)	-	172.95	6.18	-0.69	72.4	TRUE	TRUE	TRUE	FALSE	FALSE	FALSE	TRUE	TRUE	TRUE
ELSSFSFSMK	chr8:37051723-37051752	E9PXD2	Rho GTPase-activating protein 7	ENSMUST00000163663.3	ENSMUSG00000031523.17	Dlc1	-	chr8:37051723-37051752	chr8:37050695-37052121	9	1	exonic peptide	5113	protein_coding	protein_coding	1543	chr8:37037440-37405787	annotated	CDS	unreviewed(TrEMBL)	-	172.95	6.18	-0.69	72.4	TRUE	TRUE	TRUE	FALSE	FALSE	FALSE	TRUE	TRUE	TRUE
EQHLWDVDLLDSK	chr8:37039914-37039952	E9PXD2	Rho GTPase-activating protein 7	ENSMUST00000163663.3	ENSMUSG00000031523.17	Dlc1	-	chr8:37039914-37039952	chr8:37039822-37040039	16	1	exonic peptide	5113	protein_coding	protein_coding	1543	chr8:37037440-37405787	annotated	CDS	unreviewed(TrEMBL)	-	172.95	6.18	-0.69	72.4	TRUE	TRUE	TRUE	FALSE	FALSE	FALSE	TRUE	TRUE	TRUE
ESYPEDTVFYIPEDHKPGTFPK	chr8:37051222-37051287	E9PXD2	Rho GTPase-activating protein 7	ENSMUST00000163663.3	ENSMUSG00000031523.17	Dlc1	-	chr8:37051222-37051287	chr8:37050695-37052121	9	1	exonic peptide	5113	protein_coding	protein_coding	1543	chr8:37037440-37405787	annotated	CDS	unreviewed(TrEMBL)	-	172.95	6.18	-0.69	72.4	TRUE	TRUE	TRUE	FALSE	FALSE	FALSE	TRUE	TRUE	TRUE
GHMPEWYSK	chr8:37037530-37037556	E9PXD2	Rho GTPase-activating protein 7	ENSMUST00000163663.3	ENSMUSG00000031523.17	Dlc1	-	chr8:37037530-37037556	chr8:37037403-37037557	18	1	exonic peptide	5113	protein_coding	protein_coding	1543	chr8:37037440-37405787	annotated	CDS	unreviewed(TrEMBL)	-	172.95	6.18	-0.69	72.4	TRUE	TRUE	TRUE	FALSE	FALSE	FALSE	TRUE	TRUE	TRUE
GPVTTQETVDNQVR	chr8:37404729-37404770	E9PXD2	Rho GTPase-activating protein 7	ENSMUST00000163663.3	ENSMUSG00000031523.17	Dlc1	-	chr8:37404729-37404770	chr8:37404714-37405912	2	1	exonic peptide	5113	protein_coding	protein_coding	1543	chr8:37037440-37405787	annotated	CDS	unreviewed(TrEMBL)	-	172.95	6.18	-0.69	72.4	TRUE	TRUE	TRUE	FALSE	FALSE	FALSE	TRUE	TRUE	TRUE
HGFSWAVPK	chr8:37046848-37049868	E9PXD2	Rho GTPase-activating protein 7	ENSMUST00000163663.3	ENSMUSG00000031523.17	Dlc1	-	chr8:37049855-37049868,chr8:37046848-37046860	chr8:37049855-37050031,chr8:37046701-37046860	10,11	2	exon-spanning peptide	5113	protein_coding	protein_coding	1543	chr8:37037440-37405787	annotated	CDS	unreviewed(TrEMBL)	-	172.95	6.18	-0.69	72.4	TRUE	TRUE	TRUE	FALSE	FALSE	FALSE	TRUE	TRUE	TRUE
HHVLEEDVLAAPYVDR	chr8:37404942-37404989	E9PXD2	Rho GTPase-activating protein 7	ENSMUST00000163663.3	ENSMUSG00000031523.17	Dlc1	-	chr8:37404942-37404989	chr8:37404714-37405912	2	1	exonic peptide	5113	protein_coding	protein_coding	1543	chr8:37037440-37405787	annotated	CDS	unreviewed(TrEMBL)	-	172.95	6.18	-0.69	72.4	TRUE	TRUE	TRUE	FALSE	FALSE	FALSE	TRUE	TRUE	TRUE
HVPDLESGSESR	chr8:37317423-37325088	E9PXD2	Rho GTPase-activating protein 7	ENSMUST00000163663.3	ENSMUSG00000031523.17	Dlc1	-	chr8:37325080-37325088,chr8:37317423-37317449	chr8:37325080-37325229,chr8:37317318-37317449	3,4	2	exon-spanning peptide	5113	protein_coding	protein_coding	1543	chr8:37037440-37405787	annotated	CDS	unreviewed(TrEMBL)	-	172.95	6.18	-0.69	72.4	TRUE	TRUE	TRUE	TRUE	TRUE	FALSE	TRUE	TRUE	TRUE
HVTQQTEQPFISDE	chr8:37405710-37405751	E9PXD2	Rho GTPase-activating protein 7	ENSMUST00000163663.3	ENSMUSG00000031523.17	Dlc1	-	chr8:37405710-37405751	chr8:37404714-37405912	2	1	exonic peptide	5113	protein_coding	protein_coding	1543	chr8:37037440-37405787	annotated	CDS	unreviewed(TrEMBL)	-	172.95	6.18	-0.69	72.4	TRUE	TRUE	TRUE	FALSE	FALSE	FALSE	TRUE	TRUE	TRUE
IKVPDYK	chr8:37046815-37046835	E9PXD2	Rho GTPase-activating protein 7	ENSMUST00000163663.3	ENSMUSG00000031523.17	Dlc1	-	chr8:37046815-37046835	chr8:37046701-37046860	11	1	exonic peptide	5113	protein_coding	protein_coding	1543	chr8:37037440-37405787	annotated	CDS	unreviewed(TrEMBL)	-	172.95	6.18	-0.69	72.4	TRUE	TRUE	TRUE	FALSE	FALSE	FALSE	TRUE	TRUE	TRUE
IVNQWSEK	chr8:37050907-37050930	E9PXD2	Rho GTPase-activating protein 7	ENSMUST00000163663.3	ENSMUSG00000031523.17	Dlc1	-	chr8:37050907-37050930	chr8:37050695-37052121	9	1	exonic peptide	5113	protein_coding	protein_coding	1543	chr8:37037440-37405787	annotated	CDS	unreviewed(TrEMBL)	-	172.95	6.18	-0.69	72.4	TRUE	TRUE	TRUE	FALSE	FALSE	FALSE	TRUE	TRUE	TRUE
KLFQVPEEMSR	chr8:37041307-37041972	E9PXD2	Rho GTPase-activating protein 7	ENSMUST00000163663.3	ENSMUSG00000031523.17	Dlc1	-	chr8:37041961-37041972,chr8:37041307-37041327	chr8:37041961-37042075,chr8:37041109-37041327	14,15	2	exon-spanning peptide	5113	protein_coding	protein_coding	1543	chr8:37037440-37405787	annotated	CDS	unreviewed(TrEMBL)	-	172.95	6.18	-0.69	72.4	TRUE	TRUE	TRUE	FALSE	FALSE	FALSE	TRUE	TRUE	TRUE
KVSEGPPLR	chr8:37040016-37041111	E9PXD2	Rho GTPase-activating protein 7	ENSMUST00000163663.3	ENSMUSG00000031523.17	Dlc1	-	chr8:37041109-37041111,chr8:37040016-37040039	chr8:37041109-37041327,chr8:37039822-37040039	15,16	2	exon-spanning peptide	5113	protein_coding	protein_coding	1543	chr8:37037440-37405787	annotated	CDS	unreviewed(TrEMBL)	-	172.95	6.18	-0.69	72.4	TRUE	TRUE	TRUE	FALSE	FALSE	FALSE	TRUE	TRUE	TRUE
LEISPHR	chr8:37053836-37053856	E9PXD2	Rho GTPase-activating protein 7	ENSMUST00000163663.3	ENSMUSG00000031523.17	Dlc1	-	chr8:37053836-37053856	chr8:37053830-37053893	8	1	exonic peptide	5113	protein_coding	protein_coding	1543	chr8:37037440-37405787	annotated	CDS	unreviewed(TrEMBL)	-	172.95	6.18	-0.69	72.4	TRUE	TRUE	TRUE	FALSE	FALSE	FALSE	TRUE	TRUE	TRUE
LFQVPEEMSR	chr8:37041307-37041969	E9PXD2	Rho GTPase-activating protein 7	ENSMUST00000163663.3	ENSMUSG00000031523.17	Dlc1	-	chr8:37041961-37041969,chr8:37041307-37041327	chr8:37041961-37042075,chr8:37041109-37041327	14,15	2	exon-spanning peptide	5113	protein_coding	protein_coding	1543	chr8:37037440-37405787	annotated	CDS	unreviewed(TrEMBL)	-	172.95	6.18	-0.69	72.4	TRUE	TRUE	TRUE	FALSE	FALSE	FALSE	TRUE	TRUE	TRUE
LGLIISAPILQEGMDEAK	chr8:37051561-37051614	E9PXD2	Rho GTPase-activating protein 7	ENSMUST00000163663.3	ENSMUSG00000031523.17	Dlc1	-	chr8:37051561-37051614	chr8:37050695-37052121	9	1	exonic peptide	5113	protein_coding	protein_coding	1543	chr8:37037440-37405787	annotated	CDS	unreviewed(TrEMBL)	-	172.95	6.18	-0.69	72.4	TRUE	TRUE	TRUE	FALSE	FALSE	FALSE	TRUE	TRUE	TRUE
LKPLTLE	chr8:37041259-37041279	E9PXD2	Rho GTPase-activating protein 7	ENSMUST00000163663.3	ENSMUSG00000031523.17	Dlc1	-	chr8:37041259-37041279	chr8:37041109-37041327	15	1	exonic peptide	5113	protein_coding	protein_coding	1543	chr8:37037440-37405787	annotated	CDS	unreviewed(TrEMBL)	-	172.95	6.18	-0.69	72.4	TRUE	TRUE	TRUE	FALSE	FALSE	FALSE	TRUE	TRUE	TRUE
LQSATSHESMLTDLSEHQEVASVR	chr8:37051903-37051974	E9PXD2	Rho GTPase-activating protein 7	ENSMUST00000163663.3	ENSMUSG00000031523.17	Dlc1	-	chr8:37051903-37051974	chr8:37050695-37052121	9	1	exonic peptide	5113	protein_coding	protein_coding	1543	chr8:37037440-37405787	annotated	CDS	unreviewed(TrEMBL)	-	172.95	6.18	-0.69	72.4	TRUE	TRUE	TRUE	FALSE	FALSE	FALSE	TRUE	TRUE	TRUE
LSSFSFSMKGHHE	chr8:37051711-37051749	E9PXD2	Rho GTPase-activating protein 7	ENSMUST00000163663.3	ENSMUSG00000031523.17	Dlc1	-	chr8:37051711-37051749	chr8:37050695-37052121	9	1	exonic peptide	5113	protein_coding	protein_coding	1543	chr8:37037440-37405787	annotated	CDS	unreviewed(TrEMBL)	-	172.95	6.18	-0.69	72.4	TRUE	TRUE	TRUE	FALSE	FALSE	FALSE	TRUE	TRUE	TRUE
NHCLDQVGLFR	chr8:37046562-37046718	E9PXD2	Rho GTPase-activating protein 7	ENSMUST00000163663.3	ENSMUSG00000031523.17	Dlc1	-	chr8:37046701-37046718,chr8:37046562-37046576	chr8:37046701-37046860,chr8:37046378-37046576	11,12	2	exon-spanning peptide	5113	protein_coding	protein_coding	1543	chr8:37037440-37405787	annotated	CDS	unreviewed(TrEMBL)	-	172.95	6.18	-0.69	72.4	TRUE	TRUE	TRUE	FALSE	FALSE	FALSE	TRUE	TRUE	TRUE
NLAATQGLAHMIAE	chr8:37041979-37042020	E9PXD2	Rho GTPase-activating protein 7	ENSMUST00000163663.3	ENSMUSG00000031523.17	Dlc1	-	chr8:37041979-37042020	chr8:37041961-37042075	14	1	exonic peptide	5113	protein_coding	protein_coding	1543	chr8:37037440-37405787	annotated	CDS	unreviewed(TrEMBL)	-	172.95	6.18	-0.69	72.4	TRUE	TRUE	TRUE	FALSE	FALSE	FALSE	TRUE	TRUE	TRUE
NSYTEQELKPLTLEALGHLNSDQPADYR	chr8:37041217-37041300	E9PXD2	Rho GTPase-activating protein 7	ENSMUST00000163663.3	ENSMUSG00000031523.17	Dlc1	-	chr8:37041217-37041300	chr8:37041109-37041327	15	1	exonic peptide	5113	protein_coding	protein_coding	1543	chr8:37037440-37405787	annotated	CDS	unreviewed(TrEMBL)	-	172.95	6.18	-0.69	72.4	TRUE	TRUE	TRUE	FALSE	FALSE	FALSE	TRUE	TRUE	TRUE
PMGHIAQEVDESDSQEGEER	chr8:37405500-37405559	E9PXD2	Rho GTPase-activating protein 7	ENSMUST00000163663.3	ENSMUSG00000031523.17	Dlc1	-	chr8:37405500-37405559	chr8:37404714-37405912	2	1	exonic peptide	5113	protein_coding	protein_coding	1543	chr8:37037440-37405787	annotated	CDS	unreviewed(TrEMBL)	-	172.95	6.18	-0.69	72.4	TRUE	TRUE	TRUE	FALSE	FALSE	FALSE	TRUE	TRUE	TRUE
PSLNSVSLQINCQSVAQMNLLQK	chr8:37049923-37049991	E9PXD2	Rho GTPase-activating protein 7	ENSMUST00000163663.3	ENSMUSG00000031523.17	Dlc1	-	chr8:37049923-37049991	chr8:37049855-37050031	10	1	exonic peptide	5113	protein_coding	protein_coding	1543	chr8:37037440-37405787	annotated	CDS	unreviewed(TrEMBL)	-	172.95	6.18	-0.69	72.4	TRUE	TRUE	TRUE	FALSE	FALSE	FALSE	TRUE	TRUE	TRUE
QDPIPGSPDNSR	chr8:37051975-37052010	E9PXD2	Rho GTPase-activating protein 7	ENSMUST00000163663.3	ENSMUSG00000031523.17	Dlc1	-	chr8:37051975-37052010	chr8:37050695-37052121	9	1	exonic peptide	5113	protein_coding	protein_coding	1543	chr8:37037440-37405787	annotated	CDS	unreviewed(TrEMBL)	-	172.95	6.18	-0.69	72.4	TRUE	TRUE	TRUE	FALSE	FALSE	FALSE	TRUE	TRUE	TRUE
QIHLDVDHDR	chr8:37050811-37050840	E9PXD2	Rho GTPase-activating protein 7	ENSMUST00000163663.3	ENSMUSG00000031523.17	Dlc1	-	chr8:37050811-37050840	chr8:37050695-37052121	9	1	exonic peptide	5113	protein_coding	protein_coding	1543	chr8:37037440-37405787	annotated	CDS	unreviewed(TrEMBL)	-	172.95	6.18	-0.69	72.4	TRUE	TRUE	TRUE	FALSE	FALSE	FALSE	TRUE	TRUE	TRUE
SDFPKDDQENNR	chr8:37404990-37405025	E9PXD2	Rho GTPase-activating protein 7	ENSMUST00000163663.3	ENSMUSG00000031523.17	Dlc1	-	chr8:37404990-37405025	chr8:37404714-37405912	2	1	exonic peptide	5113	protein_coding	protein_coding	1543	chr8:37037440-37405787	annotated	CDS	unreviewed(TrEMBL)	-	172.95	6.18	-0.69	72.4	TRUE	TRUE	TRUE	FALSE	FALSE	FALSE	TRUE	TRUE	TRUE
SGFSEYQNK	chr8:37404822-37404848	E9PXD2	Rho GTPase-activating protein 7	ENSMUST00000163663.3	ENSMUSG00000031523.17	Dlc1	-	chr8:37404822-37404848	chr8:37404714-37405912	2	1	exonic peptide	5113	protein_coding	protein_coding	1543	chr8:37037440-37405787	annotated	CDS	unreviewed(TrEMBL)	-	172.95	6.18	-0.69	72.4	TRUE	TRUE	TRUE	FALSE	FALSE	FALSE	TRUE	TRUE	TRUE
SGQPLPQSIQQAMR	chr8:37046728-37046769	E9PXD2	Rho GTPase-activating protein 7	ENSMUST00000163663.3	ENSMUSG00000031523.17	Dlc1	-	chr8:37046728-37046769	chr8:37046701-37046860	11	1	exonic peptide	5113	protein_coding	protein_coding	1543	chr8:37037440-37405787	annotated	CDS	unreviewed(TrEMBL)	-	172.95	6.18	-0.69	72.4	TRUE	TRUE	TRUE	FALSE	FALSE	FALSE	TRUE	TRUE	TRUE
SLSSTSSSVPTHAAHSGDATTPR	chr8:37051834-37051902	E9PXD2	Rho GTPase-activating protein 7	ENSMUST00000163663.3	ENSMUSG00000031523.17	Dlc1	-	chr8:37051834-37051902	chr8:37050695-37052121	9	1	exonic peptide	5113	protein_coding	protein_coding	1543	chr8:37037440-37405787	annotated	CDS	unreviewed(TrEMBL)	-	172.95	6.18	-0.69	72.4	TRUE	TRUE	TRUE	FALSE	FALSE	FALSE	TRUE	TRUE	TRUE
SMLTDLSEHQE	chr8:37051918-37051950	E9PXD2	Rho GTPase-activating protein 7	ENSMUST00000163663.3	ENSMUSG00000031523.17	Dlc1	-	chr8:37051918-37051950	chr8:37050695-37052121	9	1	exonic peptide	5113	protein_coding	protein_coding	1543	chr8:37037440-37405787	annotated	CDS	unreviewed(TrEMBL)	-	172.95	6.18	-0.69	72.4	TRUE	TRUE	TRUE	FALSE	FALSE	FALSE	TRUE	TRUE	TRUE
SQILTPQRHE	chr8:37405386-37405415	E9PXD2	Rho GTPase-activating protein 7	ENSMUST00000163663.3	ENSMUSG00000031523.17	Dlc1	-	chr8:37405386-37405415	chr8:37404714-37405912	2	1	exonic peptide	5113	protein_coding	protein_coding	1543	chr8:37037440-37405787	annotated	CDS	unreviewed(TrEMBL)	-	172.95	6.18	-0.69	72.4	TRUE	TRUE	TRUE	FALSE	FALSE	FALSE	TRUE	TRUE	TRUE
STIEVPAAPEEILKR	chr8:37039962-37040006	E9PXD2	Rho GTPase-activating protein 7	ENSMUST00000163663.3	ENSMUSG00000031523.17	Dlc1	-	chr8:37039962-37040006	chr8:37039822-37040039	16	1	exonic peptide	5113	protein_coding	protein_coding	1543	chr8:37037440-37405787	annotated	CDS	unreviewed(TrEMBL)	-	172.95	6.18	-0.69	72.4	TRUE	TRUE	TRUE	FALSE	FALSE	FALSE	TRUE	TRUE	TRUE
SVFGVPLTVNVQR	chr8:37046770-37046808	E9PXD2	Rho GTPase-activating protein 7	ENSMUST00000163663.3	ENSMUSG00000031523.17	Dlc1	-	chr8:37046770-37046808	chr8:37046701-37046860	11	1	exonic peptide	5113	protein_coding	protein_coding	1543	chr8:37037440-37405787	annotated	CDS	unreviewed(TrEMBL)	-	172.95	6.18	-0.69	72.4	TRUE	TRUE	TRUE	FALSE	FALSE	FALSE	TRUE	TRUE	TRUE
TDSMAVNQTQVNLSSESTDPSSTPGSNSGTKPK	chr8:37317324-37317422	E9PXD2	Rho GTPase-activating protein 7	ENSMUST00000163663.3	ENSMUSG00000031523.17	Dlc1	-	chr8:37317324-37317422	chr8:37317318-37317449	4	1	exonic peptide	5113	protein_coding	protein_coding	1543	chr8:37037440-37405787	annotated	CDS	unreviewed(TrEMBL)	-	172.95	6.18	-0.69	72.4	TRUE	TRUE	TRUE	TRUE	TRUE	FALSE	TRUE	TRUE	TRUE
TLSTMQSSQDSHNTWR	chr8:37405293-37405340	E9PXD2	Rho GTPase-activating protein 7	ENSMUST00000163663.3	ENSMUSG00000031523.17	Dlc1	-	chr8:37405293-37405340	chr8:37404714-37405912	2	1	exonic peptide	5113	protein_coding	protein_coding	1543	chr8:37037440-37405787	annotated	CDS	unreviewed(TrEMBL)	-	172.95	6.18	-0.69	72.4	TRUE	TRUE	TRUE	FALSE	FALSE	FALSE	TRUE	TRUE	TRUE
TPSDLDSTGNSLNEPEEPTDIPERR	chr8:37050733-37050807	E9PXD2	Rho GTPase-activating protein 7	ENSMUST00000163663.3	ENSMUSG00000031523.17	Dlc1	-	chr8:37050733-37050807	chr8:37050695-37052121	9	1	exonic peptide	5113	protein_coding	protein_coding	1543	chr8:37037440-37405787	annotated	CDS	unreviewed(TrEMBL)	-	172.95	6.18	-0.69	72.4	TRUE	TRUE	TRUE	FALSE	FALSE	FALSE	TRUE	TRUE	TRUE
VIEILDSQTEIYQYVQNSMAPHPAR	chr8:37039839-37039913	E9PXD2	Rho GTPase-activating protein 7	ENSMUST00000163663.3	ENSMUSG00000031523.17	Dlc1	-	chr8:37039839-37039913	chr8:37039822-37040039	16	1	exonic peptide	5113	protein_coding	protein_coding	1543	chr8:37037440-37405787	annotated	CDS	unreviewed(TrEMBL)	-	172.95	6.18	-0.69	72.4	TRUE	TRUE	TRUE	FALSE	FALSE	FALSE	TRUE	TRUE	TRUE
VNVLLSR	chr8:37038484-37038504	E9PXD2	Rho GTPase-activating protein 7	ENSMUST00000163663.3	ENSMUSG00000031523.17	Dlc1	-	chr8:37038484-37038504	chr8:37038419-37038592	17	1	exonic peptide	5113	protein_coding	protein_coding	1543	chr8:37037440-37405787	annotated	CDS	unreviewed(TrEMBL)	-	172.95	6.18	-0.69	72.4	TRUE	TRUE	TRUE	FALSE	FALSE	FALSE	TRUE	TRUE	TRUE
VSEGPPLR	chr8:37040016-37040039	E9PXD2	Rho GTPase-activating protein 7	ENSMUST00000163663.3	ENSMUSG00000031523.17	Dlc1	-	chr8:37040016-37040039	chr8:37039822-37040039	16	1	exonic peptide	5113	protein_coding	protein_coding	1543	chr8:37037440-37405787	annotated	CDS	unreviewed(TrEMBL)	-	172.95	6.18	-0.69	72.4	TRUE	TRUE	TRUE	FALSE	FALSE	FALSE	TRUE	TRUE	TRUE
YQNKSTLGVSRE	chr8:37404798-37404833	E9PXD2	Rho GTPase-activating protein 7	ENSMUST00000163663.3	ENSMUSG00000031523.17	Dlc1	-	chr8:37404798-37404833	chr8:37404714-37405912	2	1	exonic peptide	5113	protein_coding	protein_coding	1543	chr8:37037440-37405787	annotated	CDS	unreviewed(TrEMBL)	-	172.95	6.18	-0.69	72.4	TRUE	TRUE	TRUE	FALSE	FALSE	FALSE	TRUE	TRUE	TRUE
ASQKSLYKGVMVE	chr2:175222303-175222341	E9PXD4	Zinc finger protein 967	ENSMUST00000131676.9	ENSMUSG00000078898.11	Zfp968	+	chr2:175222303-175222341	chr2:175222240-175222366	2	1	exonic peptide	7722	protein_coding	protein_coding	83	chr2:175214307-175222634	annotated	CDS	unreviewed(TrEMBL)	-	9.77	6.08	-0.73	66.87	TRUE	FALSE	FALSE	FALSE	FALSE	FALSE	FALSE	FALSE	FALSE
DVHVNFTQEE	chr2:175222258-175222287	E9PXD4	Zinc finger protein 967	ENSMUST00000131676.9	ENSMUSG00000078898.11	Zfp968	+	chr2:175222258-175222287	chr2:175222240-175222366	2	1	exonic peptide	7722	protein_coding	protein_coding	83	chr2:175214307-175222634	annotated	CDS	unreviewed(TrEMBL)	-	9.77	6.08	-0.73	66.87	TRUE	FALSE	FALSE	FALSE	FALSE	FALSE	FALSE	FALSE	FALSE
GVMVETYR	chr2:175222327-175222350	E9PXD4	Zinc finger protein 967	ENSMUST00000131676.9	ENSMUSG00000078898.11	Zfp968	+	chr2:175222327-175222350	chr2:175222240-175222366	2	1	exonic peptide	7722	protein_coding	protein_coding	83	chr2:175214307-175222634	annotated	CDS	unreviewed(TrEMBL)	-	9.77	6.08	-0.73	66.87	TRUE	FALSE	FALSE	FALSE	FALSE	FALSE	FALSE	FALSE	FALSE
NLTAIGYSWEEHTIEDHFQTSR	chr2:175222351-175222622	E9PXD4	Zinc finger protein 967	ENSMUST00000131676.9	ENSMUSG00000078898.11	Zfp968	+	chr2:175222351-175222366,chr2:175222573-175222622	chr2:175222240-175222366,chr2:175222573-175230029	2,3	2	exon-spanning peptide	7722	protein_coding	protein_coding	83	chr2:175214307-175222634	annotated	CDS	unreviewed(TrEMBL)	-	9.77	6.08	-0.73	66.87	TRUE	FALSE	FALSE	FALSE	FALSE	FALSE	FALSE	FALSE	FALSE
VHVNFTQEE	chr2:175222261-175222287	E9PXD4	Zinc finger protein 967	ENSMUST00000131676.9	ENSMUSG00000078898.11	Zfp968	+	chr2:175222261-175222287	chr2:175222240-175222366	2	1	exonic peptide	7722	protein_coding	protein_coding	83	chr2:175214307-175222634	annotated	CDS	unreviewed(TrEMBL)	-	9.77	6.08	-0.73	66.87	TRUE	FALSE	FALSE	FALSE	FALSE	FALSE	FALSE	FALSE	FALSE
WALLDASQKSLYKGVMVE	chr2:175222288-175222341	E9PXD4	Zinc finger protein 967	ENSMUST00000131676.9	ENSMUSG00000078898.11	Zfp968	+	chr2:175222288-175222341	chr2:175222240-175222366	2	1	exonic peptide	7722	protein_coding	protein_coding	83	chr2:175214307-175222634	annotated	CDS	unreviewed(TrEMBL)	-	9.77	6.08	-0.73	66.87	TRUE	FALSE	FALSE	FALSE	FALSE	FALSE	FALSE	FALSE	FALSE
ASQKSLYKGVMVE	chr2:175487405-175487443	E9PXD4	Zinc finger protein 967	ENSMUST00000249319.1	ENSMUSG00000095545.9	Zfp969	-	chr2:175487405-175487443	chr2:175487380-175487506	2	1	exonic peptide	7677	protein_coding	protein_coding	83	chr2:175487112-175495439	annotated	CDS	unreviewed(TrEMBL)	-	9.77	6.08	-0.73	66.87	TRUE	FALSE	FALSE	FALSE	FALSE	FALSE	FALSE	FALSE	FALSE
DVHVNFTQEE	chr2:175487459-175487488	E9PXD4	Zinc finger protein 967	ENSMUST00000249319.1	ENSMUSG00000095545.9	Zfp969	-	chr2:175487459-175487488	chr2:175487380-175487506	2	1	exonic peptide	7677	protein_coding	protein_coding	83	chr2:175487112-175495439	annotated	CDS	unreviewed(TrEMBL)	-	9.77	6.08	-0.73	66.87	TRUE	FALSE	FALSE	FALSE	FALSE	FALSE	FALSE	FALSE	FALSE
GVMVETYR	chr2:175487396-175487419	E9PXD4	Zinc finger protein 967	ENSMUST00000249319.1	ENSMUSG00000095545.9	Zfp969	-	chr2:175487396-175487419	chr2:175487380-175487506	2	1	exonic peptide	7677	protein_coding	protein_coding	83	chr2:175487112-175495439	annotated	CDS	unreviewed(TrEMBL)	-	9.77	6.08	-0.73	66.87	TRUE	FALSE	FALSE	FALSE	FALSE	FALSE	FALSE	FALSE	FALSE
NLTAIGYSWEEHTIEDHFQTSR	chr2:175487124-175487395	E9PXD4	Zinc finger protein 967	ENSMUST00000249319.1	ENSMUSG00000095545.9	Zfp969	-	chr2:175487380-175487395,chr2:175487124-175487173	chr2:175487380-175487506,chr2:175479717-175487173	2,3	2	exon-spanning peptide	7677	protein_coding	protein_coding	83	chr2:175487112-175495439	annotated	CDS	unreviewed(TrEMBL)	-	9.77	6.08	-0.73	66.87	TRUE	FALSE	FALSE	FALSE	FALSE	FALSE	FALSE	FALSE	FALSE
VHVNFTQEE	chr2:175487459-175487485	E9PXD4	Zinc finger protein 967	ENSMUST00000249319.1	ENSMUSG00000095545.9	Zfp969	-	chr2:175487459-175487485	chr2:175487380-175487506	2	1	exonic peptide	7677	protein_coding	protein_coding	83	chr2:175487112-175495439	annotated	CDS	unreviewed(TrEMBL)	-	9.77	6.08	-0.73	66.87	TRUE	FALSE	FALSE	FALSE	FALSE	FALSE	FALSE	FALSE	FALSE
WALLDASQKSLYKGVMVE	chr2:175487405-175487458	E9PXD4	Zinc finger protein 967	ENSMUST00000249319.1	ENSMUSG00000095545.9	Zfp969	-	chr2:175487405-175487458	chr2:175487380-175487506	2	1	exonic peptide	7677	protein_coding	protein_coding	83	chr2:175487112-175495439	annotated	CDS	unreviewed(TrEMBL)	-	9.77	6.08	-0.73	66.87	TRUE	FALSE	FALSE	FALSE	FALSE	FALSE	FALSE	FALSE	FALSE
ASQKSLYKGVMVE	chr2:176220845-176220883	E9PXD4	Zinc finger protein 967	ENSMUST00000238365.2	ENSMUSG00000095199.9	Zfp967	+	chr2:176220845-176220883	chr2:176220782-176220908	2	1	exonic peptide	753	protein_coding	protein_coding	83	chr2:176212849-176221176	annotated	CDS	unreviewed(TrEMBL)	-	9.77	6.08	-0.73	66.87	TRUE	FALSE	FALSE	FALSE	FALSE	FALSE	FALSE	FALSE	FALSE
DVHVNFTQEE	chr2:176220800-176220829	E9PXD4	Zinc finger protein 967	ENSMUST00000238365.2	ENSMUSG00000095199.9	Zfp967	+	chr2:176220800-176220829	chr2:176220782-176220908	2	1	exonic peptide	753	protein_coding	protein_coding	83	chr2:176212849-176221176	annotated	CDS	unreviewed(TrEMBL)	-	9.77	6.08	-0.73	66.87	TRUE	FALSE	FALSE	FALSE	FALSE	FALSE	FALSE	FALSE	FALSE
GVMVETYR	chr2:176220869-176220892	E9PXD4	Zinc finger protein 967	ENSMUST00000238365.2	ENSMUSG00000095199.9	Zfp967	+	chr2:176220869-176220892	chr2:176220782-176220908	2	1	exonic peptide	753	protein_coding	protein_coding	83	chr2:176212849-176221176	annotated	CDS	unreviewed(TrEMBL)	-	9.77	6.08	-0.73	66.87	TRUE	FALSE	FALSE	FALSE	FALSE	FALSE	FALSE	FALSE	FALSE
NLTAIGYSWEEHTIEDHFQTSR	chr2:176220893-176221164	E9PXD4	Zinc finger protein 967	ENSMUST00000238365.2	ENSMUSG00000095199.9	Zfp967	+	chr2:176220893-176220908,chr2:176221115-176221164	chr2:176220782-176220908,chr2:176221115-176221650	2,3	2	exon-spanning peptide	753	protein_coding	protein_coding	83	chr2:176212849-176221176	annotated	CDS	unreviewed(TrEMBL)	-	9.77	6.08	-0.73	66.87	TRUE	FALSE	FALSE	FALSE	FALSE	FALSE	FALSE	FALSE	FALSE
VHVNFTQEE	chr2:176220803-176220829	E9PXD4	Zinc finger protein 967	ENSMUST00000238365.2	ENSMUSG00000095199.9	Zfp967	+	chr2:176220803-176220829	chr2:176220782-176220908	2	1	exonic peptide	753	protein_coding	protein_coding	83	chr2:176212849-176221176	annotated	CDS	unreviewed(TrEMBL)	-	9.77	6.08	-0.73	66.87	TRUE	FALSE	FALSE	FALSE	FALSE	FALSE	FALSE	FALSE	FALSE
WALLDASQKSLYKGVMVE	chr2:176220830-176220883	E9PXD4	Zinc finger protein 967	ENSMUST00000238365.2	ENSMUSG00000095199.9	Zfp967	+	chr2:176220830-176220883	chr2:176220782-176220908	2	1	exonic peptide	753	protein_coding	protein_coding	83	chr2:176212849-176221176	annotated	CDS	unreviewed(TrEMBL)	-	9.77	6.08	-0.73	66.87	TRUE	FALSE	FALSE	FALSE	FALSE	FALSE	FALSE	FALSE	FALSE
DHIPTPQ	chr9:74964016-74964036	E9PXD7	cAMP-regulated phosphoprotein 19	ENSMUST00000007800.8	ENSMUSG00000007656.15	Arpp19	+	chr9:74964016-74964036	chr9:74963917-74967595	3	1	exonic peptide	4046	protein_coding	protein_coding	46	chr9:74963947-74964084	annotated	CDS	unreviewed(TrEMBL)	-	4.88	10.67	-0.71	70.22	FALSE	TRUE	FALSE	FALSE	FALSE	FALSE	FALSE	TRUE	FALSE
DLPQRKPSLVASKLAG	chr9:74964037-74964083	E9PXD7	cAMP-regulated phosphoprotein 19	ENSMUST00000007800.8	ENSMUSG00000007656.15	Arpp19	+	chr9:74964037-74964083	chr9:74963917-74967595	3	1	exonic peptide	4046	protein_coding	protein_coding	46	chr9:74963947-74964084	annotated	CDS	unreviewed(TrEMBL)	-	4.88	10.67	-0.71	70.22	FALSE	TRUE	TRUE	FALSE	FALSE	FALSE	FALSE	TRUE	FALSE
KPSLVASK	chr9:74964052-74964075	E9PXD7	cAMP-regulated phosphoprotein 19	ENSMUST00000007800.8	ENSMUSG00000007656.15	Arpp19	+	chr9:74964052-74964075	chr9:74963917-74967595	3	1	exonic peptide	4046	protein_coding	protein_coding	46	chr9:74963947-74964084	annotated	CDS	unreviewed(TrEMBL)	-	4.88	10.67	-0.71	70.22	FALSE	TRUE	TRUE	FALSE	FALSE	FALSE	FALSE	TRUE	FALSE
QLPAAAPDK	chr9:74963974-74964000	E9PXD7	cAMP-regulated phosphoprotein 19	ENSMUST00000007800.8	ENSMUSG00000007656.15	Arpp19	+	chr9:74963974-74964000	chr9:74963917-74967595	3	1	exonic peptide	4046	protein_coding	protein_coding	46	chr9:74963947-74964084	annotated	CDS	unreviewed(TrEMBL)	-	4.88	10.67	-0.71	70.22	FALSE	TRUE	TRUE	FALSE	FALSE	FALSE	FALSE	TRUE	FALSE
QLPAAAPDKTEVTGDHIPTPQDLPQR	chr9:74963974-74964051	E9PXD7	cAMP-regulated phosphoprotein 19	ENSMUST00000007800.8	ENSMUSG00000007656.15	Arpp19	+	chr9:74963974-74964051	chr9:74963917-74967595	3	1	exonic peptide	4046	protein_coding	protein_coding	46	chr9:74963947-74964084	annotated	CDS	unreviewed(TrEMBL)	-	4.88	10.67	-0.71	70.22	FALSE	TRUE	TRUE	FALSE	FALSE	FALSE	FALSE	TRUE	FALSE
TEVTGDHIPTPQDLPQR	chr9:74964001-74964051	E9PXD7	cAMP-regulated phosphoprotein 19	ENSMUST00000007800.8	ENSMUSG00000007656.15	Arpp19	+	chr9:74964001-74964051	chr9:74963917-74967595	3	1	exonic peptide	4046	protein_coding	protein_coding	46	chr9:74963947-74964084	annotated	CDS	unreviewed(TrEMBL)	-	4.88	10.67	-0.71	70.22	FALSE	TRUE	TRUE	FALSE	FALSE	FALSE	FALSE	TRUE	FALSE
DHIPTPQ	chr9:74964016-74964036	E9PXD7	cAMP-regulated phosphoprotein 19	ENSMUST00000164467.8	ENSMUSG00000007656.15	Arpp19	+	chr9:74964016-74964036	chr9:74963917-74964198	4	1	exonic peptide	1047	nonsense_mediated_decay	NMD	46	chr9:74963947-74964084	annotated	CDS	unreviewed(TrEMBL)	-	4.88	10.67	-0.71	70.22	FALSE	TRUE	FALSE	FALSE	FALSE	FALSE	FALSE	TRUE	FALSE
DLPQRKPSLVASKLAG	chr9:74964037-74964083	E9PXD7	cAMP-regulated phosphoprotein 19	ENSMUST00000164467.8	ENSMUSG00000007656.15	Arpp19	+	chr9:74964037-74964083	chr9:74963917-74964198	4	1	exonic peptide	1047	nonsense_mediated_decay	NMD	46	chr9:74963947-74964084	annotated	CDS	unreviewed(TrEMBL)	-	4.88	10.67	-0.71	70.22	FALSE	TRUE	TRUE	FALSE	FALSE	FALSE	FALSE	TRUE	FALSE
KPSLVASK	chr9:74964052-74964075	E9PXD7	cAMP-regulated phosphoprotein 19	ENSMUST00000164467.8	ENSMUSG00000007656.15	Arpp19	+	chr9:74964052-74964075	chr9:74963917-74964198	4	1	exonic peptide	1047	nonsense_mediated_decay	NMD	46	chr9:74963947-74964084	annotated	CDS	unreviewed(TrEMBL)	-	4.88	10.67	-0.71	70.22	FALSE	TRUE	TRUE	FALSE	FALSE	FALSE	FALSE	TRUE	FALSE
QLPAAAPDK	chr9:74963974-74964000	E9PXD7	cAMP-regulated phosphoprotein 19	ENSMUST00000164467.8	ENSMUSG00000007656.15	Arpp19	+	chr9:74963974-74964000	chr9:74963917-74964198	4	1	exonic peptide	1047	nonsense_mediated_decay	NMD	46	chr9:74963947-74964084	annotated	CDS	unreviewed(TrEMBL)	-	4.88	10.67	-0.71	70.22	FALSE	TRUE	TRUE	FALSE	FALSE	FALSE	FALSE	TRUE	FALSE
QLPAAAPDKTEVTGDHIPTPQDLPQR	chr9:74963974-74964051	E9PXD7	cAMP-regulated phosphoprotein 19	ENSMUST00000164467.8	ENSMUSG00000007656.15	Arpp19	+	chr9:74963974-74964051	chr9:74963917-74964198	4	1	exonic peptide	1047	nonsense_mediated_decay	NMD	46	chr9:74963947-74964084	annotated	CDS	unreviewed(TrEMBL)	-	4.88	10.67	-0.71	70.22	FALSE	TRUE	TRUE	FALSE	FALSE	FALSE	FALSE	TRUE	FALSE
TEVTGDHIPTPQDLPQR	chr9:74964001-74964051	E9PXD7	cAMP-regulated phosphoprotein 19	ENSMUST00000164467.8	ENSMUSG00000007656.15	Arpp19	+	chr9:74964001-74964051	chr9:74963917-74964198	4	1	exonic peptide	1047	nonsense_mediated_decay	NMD	46	chr9:74963947-74964084	annotated	CDS	unreviewed(TrEMBL)	-	4.88	10.67	-0.71	70.22	FALSE	TRUE	TRUE	FALSE	FALSE	FALSE	FALSE	TRUE	FALSE
DHIPTPQ	chr9:74964016-74964036	E9PXD7	cAMP-regulated phosphoprotein 19	ENSMUST00000167885.8	ENSMUSG00000007656.15	Arpp19	+	chr9:74964016-74964036	chr9:74963917-74964104	4	1	exonic peptide	540	protein_coding	protein_coding	46	chr9:74963947-74964084	annotated	CDS	unreviewed(TrEMBL)	-	4.88	10.67	-0.71	70.22	FALSE	TRUE	FALSE	FALSE	FALSE	FALSE	FALSE	TRUE	FALSE
DLPQRKPSLVASKLAG	chr9:74964037-74964083	E9PXD7	cAMP-regulated phosphoprotein 19	ENSMUST00000167885.8	ENSMUSG00000007656.15	Arpp19	+	chr9:74964037-74964083	chr9:74963917-74964104	4	1	exonic peptide	540	protein_coding	protein_coding	46	chr9:74963947-74964084	annotated	CDS	unreviewed(TrEMBL)	-	4.88	10.67	-0.71	70.22	FALSE	TRUE	TRUE	FALSE	FALSE	FALSE	FALSE	TRUE	FALSE
KPSLVASK	chr9:74964052-74964075	E9PXD7	cAMP-regulated phosphoprotein 19	ENSMUST00000167885.8	ENSMUSG00000007656.15	Arpp19	+	chr9:74964052-74964075	chr9:74963917-74964104	4	1	exonic peptide	540	protein_coding	protein_coding	46	chr9:74963947-74964084	annotated	CDS	unreviewed(TrEMBL)	-	4.88	10.67	-0.71	70.22	FALSE	TRUE	TRUE	FALSE	FALSE	FALSE	FALSE	TRUE	FALSE
QLPAAAPDK	chr9:74963974-74964000	E9PXD7	cAMP-regulated phosphoprotein 19	ENSMUST00000167885.8	ENSMUSG00000007656.15	Arpp19	+	chr9:74963974-74964000	chr9:74963917-74964104	4	1	exonic peptide	540	protein_coding	protein_coding	46	chr9:74963947-74964084	annotated	CDS	unreviewed(TrEMBL)	-	4.88	10.67	-0.71	70.22	FALSE	TRUE	TRUE	FALSE	FALSE	FALSE	FALSE	TRUE	FALSE
QLPAAAPDKTEVTGDHIPTPQDLPQR	chr9:74963974-74964051	E9PXD7	cAMP-regulated phosphoprotein 19	ENSMUST00000167885.8	ENSMUSG00000007656.15	Arpp19	+	chr9:74963974-74964051	chr9:74963917-74964104	4	1	exonic peptide	540	protein_coding	protein_coding	46	chr9:74963947-74964084	annotated	CDS	unreviewed(TrEMBL)	-	4.88	10.67	-0.71	70.22	FALSE	TRUE	TRUE	FALSE	FALSE	FALSE	FALSE	TRUE	FALSE
TEVTGDHIPTPQDLPQR	chr9:74964001-74964051	E9PXD7	cAMP-regulated phosphoprotein 19	ENSMUST00000167885.8	ENSMUSG00000007656.15	Arpp19	+	chr9:74964001-74964051	chr9:74963917-74964104	4	1	exonic peptide	540	protein_coding	protein_coding	46	chr9:74963947-74964084	annotated	CDS	unreviewed(TrEMBL)	-	4.88	10.67	-0.71	70.22	FALSE	TRUE	TRUE	FALSE	FALSE	FALSE	FALSE	TRUE	FALSE
DHIPTPQ	chr9:74964016-74964036	E9PXD7	cAMP-regulated phosphoprotein 19	ENSMUST00000168166.8	ENSMUSG00000007656.15	Arpp19	+	chr9:74964016-74964036	chr9:74963917-74967576	4	1	exonic peptide	3944	protein_coding	protein_coding	46	chr9:74963947-74964084	annotated	CDS	unreviewed(TrEMBL)	-	4.88	10.67	-0.71	70.22	FALSE	TRUE	FALSE	FALSE	FALSE	FALSE	FALSE	TRUE	FALSE
DLPQRKPSLVASKLAG	chr9:74964037-74964083	E9PXD7	cAMP-regulated phosphoprotein 19	ENSMUST00000168166.8	ENSMUSG00000007656.15	Arpp19	+	chr9:74964037-74964083	chr9:74963917-74967576	4	1	exonic peptide	3944	protein_coding	protein_coding	46	chr9:74963947-74964084	annotated	CDS	unreviewed(TrEMBL)	-	4.88	10.67	-0.71	70.22	FALSE	TRUE	TRUE	FALSE	FALSE	FALSE	FALSE	TRUE	FALSE
KPSLVASK	chr9:74964052-74964075	E9PXD7	cAMP-regulated phosphoprotein 19	ENSMUST00000168166.8	ENSMUSG00000007656.15	Arpp19	+	chr9:74964052-74964075	chr9:74963917-74967576	4	1	exonic peptide	3944	protein_coding	protein_coding	46	chr9:74963947-74964084	annotated	CDS	unreviewed(TrEMBL)	-	4.88	10.67	-0.71	70.22	FALSE	TRUE	TRUE	FALSE	FALSE	FALSE	FALSE	TRUE	FALSE
QLPAAAPDK	chr9:74963974-74964000	E9PXD7	cAMP-regulated phosphoprotein 19	ENSMUST00000168166.8	ENSMUSG00000007656.15	Arpp19	+	chr9:74963974-74964000	chr9:74963917-74967576	4	1	exonic peptide	3944	protein_coding	protein_coding	46	chr9:74963947-74964084	annotated	CDS	unreviewed(TrEMBL)	-	4.88	10.67	-0.71	70.22	FALSE	TRUE	TRUE	FALSE	FALSE	FALSE	FALSE	TRUE	FALSE
QLPAAAPDKTEVTGDHIPTPQDLPQR	chr9:74963974-74964051	E9PXD7	cAMP-regulated phosphoprotein 19	ENSMUST00000168166.8	ENSMUSG00000007656.15	Arpp19	+	chr9:74963974-74964051	chr9:74963917-74967576	4	1	exonic peptide	3944	protein_coding	protein_coding	46	chr9:74963947-74964084	annotated	CDS	unreviewed(TrEMBL)	-	4.88	10.67	-0.71	70.22	FALSE	TRUE	TRUE	FALSE	FALSE	FALSE	FALSE	TRUE	FALSE
TEVTGDHIPTPQDLPQR	chr9:74964001-74964051	E9PXD7	cAMP-regulated phosphoprotein 19	ENSMUST00000168166.8	ENSMUSG00000007656.15	Arpp19	+	chr9:74964001-74964051	chr9:74963917-74967576	4	1	exonic peptide	3944	protein_coding	protein_coding	46	chr9:74963947-74964084	annotated	CDS	unreviewed(TrEMBL)	-	4.88	10.67	-0.71	70.22	FALSE	TRUE	TRUE	FALSE	FALSE	FALSE	FALSE	TRUE	FALSE
DHIPTPQ	chr9:74964016-74964036	E9PXD7	cAMP-regulated phosphoprotein 19	ENSMUST00000169188.2	ENSMUSG00000007656.15	Arpp19	+	chr9:74964016-74964036	chr9:74963917-74964087	2	1	exonic peptide	216	protein_coding	protein_coding	46	chr9:74963947-74964084	annotated	CDS	unreviewed(TrEMBL)	-	4.88	10.67	-0.71	70.22	FALSE	TRUE	FALSE	FALSE	FALSE	FALSE	FALSE	TRUE	FALSE
DLPQRKPSLVASKLAG	chr9:74964037-74964083	E9PXD7	cAMP-regulated phosphoprotein 19	ENSMUST00000169188.2	ENSMUSG00000007656.15	Arpp19	+	chr9:74964037-74964083	chr9:74963917-74964087	2	1	exonic peptide	216	protein_coding	protein_coding	46	chr9:74963947-74964084	annotated	CDS	unreviewed(TrEMBL)	-	4.88	10.67	-0.71	70.22	FALSE	TRUE	TRUE	FALSE	FALSE	FALSE	FALSE	TRUE	FALSE
KPSLVASK	chr9:74964052-74964075	E9PXD7	cAMP-regulated phosphoprotein 19	ENSMUST00000169188.2	ENSMUSG00000007656.15	Arpp19	+	chr9:74964052-74964075	chr9:74963917-74964087	2	1	exonic peptide	216	protein_coding	protein_coding	46	chr9:74963947-74964084	annotated	CDS	unreviewed(TrEMBL)	-	4.88	10.67	-0.71	70.22	FALSE	TRUE	TRUE	FALSE	FALSE	FALSE	FALSE	TRUE	FALSE
QLPAAAPDK	chr9:74963974-74964000	E9PXD7	cAMP-regulated phosphoprotein 19	ENSMUST00000169188.2	ENSMUSG00000007656.15	Arpp19	+	chr9:74963974-74964000	chr9:74963917-74964087	2	1	exonic peptide	216	protein_coding	protein_coding	46	chr9:74963947-74964084	annotated	CDS	unreviewed(TrEMBL)	-	4.88	10.67	-0.71	70.22	FALSE	TRUE	TRUE	FALSE	FALSE	FALSE	FALSE	TRUE	FALSE
QLPAAAPDKTEVTGDHIPTPQDLPQR	chr9:74963974-74964051	E9PXD7	cAMP-regulated phosphoprotein 19	ENSMUST00000169188.2	ENSMUSG00000007656.15	Arpp19	+	chr9:74963974-74964051	chr9:74963917-74964087	2	1	exonic peptide	216	protein_coding	protein_coding	46	chr9:74963947-74964084	annotated	CDS	unreviewed(TrEMBL)	-	4.88	10.67	-0.71	70.22	FALSE	TRUE	TRUE	FALSE	FALSE	FALSE	FALSE	TRUE	FALSE
TEVTGDHIPTPQDLPQR	chr9:74964001-74964051	E9PXD7	cAMP-regulated phosphoprotein 19	ENSMUST00000169188.2	ENSMUSG00000007656.15	Arpp19	+	chr9:74964001-74964051	chr9:74963917-74964087	2	1	exonic peptide	216	protein_coding	protein_coding	46	chr9:74963947-74964084	annotated	CDS	unreviewed(TrEMBL)	-	4.88	10.67	-0.71	70.22	FALSE	TRUE	TRUE	FALSE	FALSE	FALSE	FALSE	TRUE	FALSE
DHIPTPQ	chr9:74964016-74964036	E9PXD7	cAMP-regulated phosphoprotein 19	ENSMUST00000170308.8	ENSMUSG00000007656.15	Arpp19	+	chr9:74964016-74964036	chr9:74963917-74964120	4	1	exonic peptide	429	protein_coding	protein_coding	46	chr9:74963947-74964084	annotated	CDS	unreviewed(TrEMBL)	-	4.88	10.67	-0.71	70.22	FALSE	TRUE	FALSE	FALSE	FALSE	FALSE	FALSE	TRUE	FALSE
DLPQRKPSLVASKLAG	chr9:74964037-74964083	E9PXD7	cAMP-regulated phosphoprotein 19	ENSMUST00000170308.8	ENSMUSG00000007656.15	Arpp19	+	chr9:74964037-74964083	chr9:74963917-74964120	4	1	exonic peptide	429	protein_coding	protein_coding	46	chr9:74963947-74964084	annotated	CDS	unreviewed(TrEMBL)	-	4.88	10.67	-0.71	70.22	FALSE	TRUE	TRUE	FALSE	FALSE	FALSE	FALSE	TRUE	FALSE
KPSLVASK	chr9:74964052-74964075	E9PXD7	cAMP-regulated phosphoprotein 19	ENSMUST00000170308.8	ENSMUSG00000007656.15	Arpp19	+	chr9:74964052-74964075	chr9:74963917-74964120	4	1	exonic peptide	429	protein_coding	protein_coding	46	chr9:74963947-74964084	annotated	CDS	unreviewed(TrEMBL)	-	4.88	10.67	-0.71	70.22	FALSE	TRUE	TRUE	FALSE	FALSE	FALSE	FALSE	TRUE	FALSE
QLPAAAPDK	chr9:74963974-74964000	E9PXD7	cAMP-regulated phosphoprotein 19	ENSMUST00000170308.8	ENSMUSG00000007656.15	Arpp19	+	chr9:74963974-74964000	chr9:74963917-74964120	4	1	exonic peptide	429	protein_coding	protein_coding	46	chr9:74963947-74964084	annotated	CDS	unreviewed(TrEMBL)	-	4.88	10.67	-0.71	70.22	FALSE	TRUE	TRUE	FALSE	FALSE	FALSE	FALSE	TRUE	FALSE
QLPAAAPDKTEVTGDHIPTPQDLPQR	chr9:74963974-74964051	E9PXD7	cAMP-regulated phosphoprotein 19	ENSMUST00000170308.8	ENSMUSG00000007656.15	Arpp19	+	chr9:74963974-74964051	chr9:74963917-74964120	4	1	exonic peptide	429	protein_coding	protein_coding	46	chr9:74963947-74964084	annotated	CDS	unreviewed(TrEMBL)	-	4.88	10.67	-0.71	70.22	FALSE	TRUE	TRUE	FALSE	FALSE	FALSE	FALSE	TRUE	FALSE
TEVTGDHIPTPQDLPQR	chr9:74964001-74964051	E9PXD7	cAMP-regulated phosphoprotein 19	ENSMUST00000170308.8	ENSMUSG00000007656.15	Arpp19	+	chr9:74964001-74964051	chr9:74963917-74964120	4	1	exonic peptide	429	protein_coding	protein_coding	46	chr9:74963947-74964084	annotated	CDS	unreviewed(TrEMBL)	-	4.88	10.67	-0.71	70.22	FALSE	TRUE	TRUE	FALSE	FALSE	FALSE	FALSE	TRUE	FALSE
DHIPTPQ	chr9:74964016-74964036	E9PXD7	cAMP-regulated phosphoprotein 19	ENSMUST00000170310.2	ENSMUSG00000007656.15	Arpp19	+	chr9:74964016-74964036	chr9:74963917-74964665	3	1	exonic peptide	899	protein_coding	protein_coding	46	chr9:74963947-74964084	annotated	CDS	unreviewed(TrEMBL)	-	4.88	10.67	-0.71	70.22	FALSE	TRUE	FALSE	FALSE	FALSE	FALSE	FALSE	TRUE	FALSE
DLPQRKPSLVASKLAG	chr9:74964037-74964083	E9PXD7	cAMP-regulated phosphoprotein 19	ENSMUST00000170310.2	ENSMUSG00000007656.15	Arpp19	+	chr9:74964037-74964083	chr9:74963917-74964665	3	1	exonic peptide	899	protein_coding	protein_coding	46	chr9:74963947-74964084	annotated	CDS	unreviewed(TrEMBL)	-	4.88	10.67	-0.71	70.22	FALSE	TRUE	TRUE	FALSE	FALSE	FALSE	FALSE	TRUE	FALSE
KPSLVASK	chr9:74964052-74964075	E9PXD7	cAMP-regulated phosphoprotein 19	ENSMUST00000170310.2	ENSMUSG00000007656.15	Arpp19	+	chr9:74964052-74964075	chr9:74963917-74964665	3	1	exonic peptide	899	protein_coding	protein_coding	46	chr9:74963947-74964084	annotated	CDS	unreviewed(TrEMBL)	-	4.88	10.67	-0.71	70.22	FALSE	TRUE	TRUE	FALSE	FALSE	FALSE	FALSE	TRUE	FALSE
QLPAAAPDK	chr9:74963974-74964000	E9PXD7	cAMP-regulated phosphoprotein 19	ENSMUST00000170310.2	ENSMUSG00000007656.15	Arpp19	+	chr9:74963974-74964000	chr9:74963917-74964665	3	1	exonic peptide	899	protein_coding	protein_coding	46	chr9:74963947-74964084	annotated	CDS	unreviewed(TrEMBL)	-	4.88	10.67	-0.71	70.22	FALSE	TRUE	TRUE	FALSE	FALSE	FALSE	FALSE	TRUE	FALSE
QLPAAAPDKTEVTGDHIPTPQDLPQR	chr9:74963974-74964051	E9PXD7	cAMP-regulated phosphoprotein 19	ENSMUST00000170310.2	ENSMUSG00000007656.15	Arpp19	+	chr9:74963974-74964051	chr9:74963917-74964665	3	1	exonic peptide	899	protein_coding	protein_coding	46	chr9:74963947-74964084	annotated	CDS	unreviewed(TrEMBL)	-	4.88	10.67	-0.71	70.22	FALSE	TRUE	TRUE	FALSE	FALSE	FALSE	FALSE	TRUE	FALSE
TEVTGDHIPTPQDLPQR	chr9:74964001-74964051	E9PXD7	cAMP-regulated phosphoprotein 19	ENSMUST00000170310.2	ENSMUSG00000007656.15	Arpp19	+	chr9:74964001-74964051	chr9:74963917-74964665	3	1	exonic peptide	899	protein_coding	protein_coding	46	chr9:74963947-74964084	annotated	CDS	unreviewed(TrEMBL)	-	4.88	10.67	-0.71	70.22	FALSE	TRUE	TRUE	FALSE	FALSE	FALSE	FALSE	TRUE	FALSE
AATLYSQYTSK	chr7:109911897-109911929	E9PXF8-2	Isoform 2 of Myotubularin-related protein 13	ENSMUST00000164759.8	ENSMUSG00000038371.16	Sbf2	-	chr7:109911897-109911929	chr7:109911883-109912076	37	1	exonic peptide	7090	protein_coding	protein_coding	1847	chr7:109908608-110213968	annotated	CDS	reviewed(Swiss-Prot)	-	207.63	7.18	-0.25	87.58	TRUE	TRUE	TRUE	TRUE	TRUE	FALSE	TRUE	TRUE	TRUE
AILDHQQFDYIIR	chr7:110020020-110020058	E9PXF8-2	Isoform 2 of Myotubularin-related protein 13	ENSMUST00000164759.8	ENSMUSG00000038371.16	Sbf2	-	chr7:110020020-110020058	chr7:110019999-110020148	16	1	exonic peptide	7090	protein_coding	protein_coding	1847	chr7:109908608-110213968	annotated	CDS	reviewed(Swiss-Prot)	-	207.63	7.18	-0.25	87.58	TRUE	TRUE	TRUE	TRUE	TRUE	FALSE	TRUE	TRUE	TRUE
ALESLMFPLK	chr7:110051041-110051070	E9PXF8-2	Isoform 2 of Myotubularin-related protein 13	ENSMUST00000164759.8	ENSMUSG00000038371.16	Sbf2	-	chr7:110051041-110051070	chr7:110051036-110051168	7	1	exonic peptide	7090	protein_coding	protein_coding	1847	chr7:109908608-110213968	annotated	CDS	reviewed(Swiss-Prot)	-	207.63	7.18	-0.25	87.58	TRUE	TRUE	TRUE	FALSE	FALSE	FALSE	TRUE	TRUE	TRUE
ALGDSEWFPQLHR	chr7:109929910-109934528	E9PXF8-2	Isoform 2 of Myotubularin-related protein 13	ENSMUST00000164759.8	ENSMUSG00000038371.16	Sbf2	-	chr7:109934499-109934528,chr7:109929910-109929918	chr7:109934499-109934675,chr7:109929817-109929918	30,31	2	exon-spanning peptide	7090	protein_coding	protein_coding	1847	chr7:109908608-110213968	annotated	CDS	reviewed(Swiss-Prot)	-	207.63	7.18	-0.25	87.58	TRUE	TRUE	TRUE	TRUE	TRUE	FALSE	TRUE	TRUE	TRUE
DDNHIPHLK	chr7:109977177-109977203	E9PXF8-2	Isoform 2 of Myotubularin-related protein 13	ENSMUST00000164759.8	ENSMUSG00000038371.16	Sbf2	-	chr7:109977177-109977203	chr7:109977171-109977341	18	1	exonic peptide	7090	protein_coding	protein_coding	1847	chr7:109908608-110213968	annotated	CDS	reviewed(Swiss-Prot)	-	207.63	7.18	-0.25	87.58	TRUE	TRUE	TRUE	TRUE	TRUE	FALSE	TRUE	TRUE	TRUE
DHSASFSNSTYLQNQLLK	chr7:109939142-109939195	E9PXF8-2	Isoform 2 of Myotubularin-related protein 13	ENSMUST00000164759.8	ENSMUSG00000038371.16	Sbf2	-	chr7:109939142-109939195	chr7:109939097-109939281	29	1	exonic peptide	7090	protein_coding	protein_coding	1847	chr7:109908608-110213968	annotated	CDS	reviewed(Swiss-Prot)	-	207.63	7.18	-0.25	87.58	TRUE	TRUE	TRUE	TRUE	TRUE	FALSE	TRUE	TRUE	TRUE
DVTKHQLRYY	chr7:109909485-109911298	E9PXF8-2	Isoform 2 of Myotubularin-related protein 13	ENSMUST00000164759.8	ENSMUSG00000038371.16	Sbf2	-	chr7:109911281-109911298,chr7:109909485-109909496	chr7:109911281-109911368,chr7:109909365-109909496	38,39	2	exon-spanning peptide	7090	protein_coding	protein_coding	1847	chr7:109908608-110213968	annotated	CDS	reviewed(Swiss-Prot)	-	207.63	7.18	-0.25	87.58	TRUE	TRUE	TRUE	TRUE	TRUE	FALSE	TRUE	TRUE	TRUE
ELAEQLFK	chr7:110038050-110038073	E9PXF8-2	Isoform 2 of Myotubularin-related protein 13	ENSMUST00000164759.8	ENSMUSG00000038371.16	Sbf2	-	chr7:110038050-110038073	chr7:110038047-110038145	13	1	exonic peptide	7090	protein_coding	protein_coding	1847	chr7:109908608-110213968	annotated	CDS	reviewed(Swiss-Prot)	-	207.63	7.18	-0.25	87.58	TRUE	TRUE	TRUE	FALSE	FALSE	FALSE	TRUE	TRUE	TRUE
GHIDLAEVEMVIPAGPSMGAPK	chr7:109909392-109909457	E9PXF8-2	Isoform 2 of Myotubularin-related protein 13	ENSMUST00000164759.8	ENSMUSG00000038371.16	Sbf2	-	chr7:109909392-109909457	chr7:109909365-109909496	39	1	exonic peptide	7090	protein_coding	protein_coding	1847	chr7:109908608-110213968	annotated	CDS	reviewed(Swiss-Prot)	-	207.63	7.18	-0.25	87.58	TRUE	TRUE	TRUE	TRUE	TRUE	FALSE	TRUE	TRUE	TRUE
GLGEDQSTTTAPSNGVEHR	chr7:109911930-109911986	E9PXF8-2	Isoform 2 of Myotubularin-related protein 13	ENSMUST00000164759.8	ENSMUSG00000038371.16	Sbf2	-	chr7:109911930-109911986	chr7:109911883-109912076	37	1	exonic peptide	7090	protein_coding	protein_coding	1847	chr7:109908608-110213968	annotated	CDS	reviewed(Swiss-Prot)	-	207.63	7.18	-0.25	87.58	TRUE	TRUE	TRUE	TRUE	TRUE	FALSE	TRUE	TRUE	TRUE
GLVENDFLTK	chr7:110040235-110040264	E9PXF8-2	Isoform 2 of Myotubularin-related protein 13	ENSMUST00000164759.8	ENSMUSG00000038371.16	Sbf2	-	chr7:110040235-110040264	chr7:110040157-110040285	12	1	exonic peptide	7090	protein_coding	protein_coding	1847	chr7:109908608-110213968	annotated	CDS	reviewed(Swiss-Prot)	-	207.63	7.18	-0.25	87.58	TRUE	TRUE	TRUE	FALSE	FALSE	FALSE	TRUE	TRUE	TRUE
GTPHDQLVGEQTVVR	chr7:109966493-109968620	E9PXF8-2	Isoform 2 of Myotubularin-related protein 13	ENSMUST00000164759.8	ENSMUSG00000038371.16	Sbf2	-	chr7:109968599-109968620,chr7:109966493-109966515	chr7:109968599-109968794,chr7:109966388-109966515	22,23	2	exon-spanning peptide	7090	protein_coding	protein_coding	1847	chr7:109908608-110213968	annotated	CDS	reviewed(Swiss-Prot)	-	207.63	7.18	-0.25	87.58	TRUE	TRUE	TRUE	TRUE	TRUE	FALSE	TRUE	TRUE	TRUE
GVVGLFK	chr7:109950822-109950842	E9PXF8-2	Isoform 2 of Myotubularin-related protein 13	ENSMUST00000164759.8	ENSMUSG00000038371.16	Sbf2	-	chr7:109950822-109950842	chr7:109950800-109950996	27	1	exonic peptide	7090	protein_coding	protein_coding	1847	chr7:109908608-110213968	annotated	CDS	reviewed(Swiss-Prot)	-	207.63	7.18	-0.25	87.58	TRUE	TRUE	FALSE	FALSE	FALSE	FALSE	TRUE	TRUE	TRUE
HFPYEESDVAGGAGPQSQR	chr7:109914249-109914305	E9PXF8-2	Isoform 2 of Myotubularin-related protein 13	ENSMUST00000164759.8	ENSMUSG00000038371.16	Sbf2	-	chr7:109914249-109914305	chr7:109914180-109914413	35	1	exonic peptide	7090	protein_coding	protein_coding	1847	chr7:109908608-110213968	annotated	CDS	reviewed(Swiss-Prot)	-	207.63	7.18	-0.25	87.58	TRUE	TRUE	TRUE	TRUE	TRUE	FALSE	TRUE	TRUE	TRUE
HKLNQTPE	chr7:109913230-109913253	E9PXF8-2	Isoform 2 of Myotubularin-related protein 13	ENSMUST00000164759.8	ENSMUSG00000038371.16	Sbf2	-	chr7:109913230-109913253	chr7:109913167-109913271	36	1	exonic peptide	7090	protein_coding	protein_coding	1847	chr7:109908608-110213968	annotated	CDS	reviewed(Swiss-Prot)	-	207.63	7.18	-0.25	87.58	TRUE	TRUE	TRUE	TRUE	TRUE	FALSE	TRUE	TRUE	TRUE
HSAGSPGIASTNVPSYQK	chr7:109912014-109912067	E9PXF8-2	Isoform 2 of Myotubularin-related protein 13	ENSMUST00000164759.8	ENSMUSG00000038371.16	Sbf2	-	chr7:109912014-109912067	chr7:109911883-109912076	37	1	exonic peptide	7090	protein_coding	protein_coding	1847	chr7:109908608-110213968	annotated	CDS	reviewed(Swiss-Prot)	-	207.63	7.18	-0.25	87.58	TRUE	TRUE	TRUE	TRUE	TRUE	FALSE	TRUE	TRUE	TRUE
IHAEPVIHFHK	chr7:110040659-110040691	E9PXF8-2	Isoform 2 of Myotubularin-related protein 13	ENSMUST00000164759.8	ENSMUSG00000038371.16	Sbf2	-	chr7:110040659-110040691	chr7:110040659-110040772	11	1	exonic peptide	7090	protein_coding	protein_coding	1847	chr7:109908608-110213968	annotated	CDS	reviewed(Swiss-Prot)	-	207.63	7.18	-0.25	87.58	TRUE	TRUE	TRUE	FALSE	FALSE	FALSE	TRUE	TRUE	TRUE
ILRPALLPGEEIVCEGLR	chr7:109968735-109968788	E9PXF8-2	Isoform 2 of Myotubularin-related protein 13	ENSMUST00000164759.8	ENSMUSG00000038371.16	Sbf2	-	chr7:109968735-109968788	chr7:109968599-109968794	22	1	exonic peptide	7090	protein_coding	protein_coding	1847	chr7:109908608-110213968	annotated	CDS	reviewed(Swiss-Prot)	-	207.63	7.18	-0.25	87.58	TRUE	TRUE	TRUE	TRUE	TRUE	FALSE	TRUE	TRUE	TRUE
INLQGTKKEE	chr7:110063897-110088439	E9PXF8-2	Isoform 2 of Myotubularin-related protein 13	ENSMUST00000164759.8	ENSMUSG00000038371.16	Sbf2	-	chr7:110088428-110088439,chr7:110063897-110063914	chr7:110088428-110088565,chr7:110063795-110063914	3,4	2	exon-spanning peptide	7090	protein_coding	protein_coding	1847	chr7:109908608-110213968	annotated	CDS	reviewed(Swiss-Prot)	-	207.63	7.18	-0.25	87.58	TRUE	TRUE	TRUE	FALSE	FALSE	FALSE	TRUE	TRUE	TRUE
KEEIEGEEVSGLIQPAEVFAPK	chr7:110063840-110063905	E9PXF8-2	Isoform 2 of Myotubularin-related protein 13	ENSMUST00000164759.8	ENSMUSG00000038371.16	Sbf2	-	chr7:110063840-110063905	chr7:110063795-110063914	4	1	exonic peptide	7090	protein_coding	protein_coding	1847	chr7:109908608-110213968	annotated	CDS	reviewed(Swiss-Prot)	-	207.63	7.18	-0.25	87.58	TRUE	TRUE	TRUE	FALSE	FALSE	FALSE	TRUE	TRUE	TRUE
KTAMDLAAE	chr7:109974985-109975011	E9PXF8-2	Isoform 2 of Myotubularin-related protein 13	ENSMUST00000164759.8	ENSMUSG00000038371.16	Sbf2	-	chr7:109974985-109975011	chr7:109974779-109975035	19	1	exonic peptide	7090	protein_coding	protein_coding	1847	chr7:109908608-110213968	annotated	CDS	reviewed(Swiss-Prot)	-	207.63	7.18	-0.25	87.58	TRUE	TRUE	TRUE	TRUE	TRUE	FALSE	TRUE	TRUE	TRUE
LADYFIVVGYDHEKPAGPGEGLGK	chr7:110159528-110213959	E9PXF8-2	Isoform 2 of Myotubularin-related protein 13	ENSMUST00000164759.8	ENSMUSG00000038371.16	Sbf2	-	chr7:110213914-110213959,chr7:110159528-110159553	chr7:110213914-110214129,chr7:110159465-110159553	1,2	2	exon-spanning peptide	7090	protein_coding	protein_coding	1847	chr7:109908608-110213968	annotated	CDS	reviewed(Swiss-Prot)	-	207.63	7.18	-0.25	87.58	TRUE	TRUE	TRUE	TRUE	TRUE	FALSE	TRUE	TRUE	TRUE
LEHGTLFDDK	chr7:109916211-109919889	E9PXF8-2	Isoform 2 of Myotubularin-related protein 13	ENSMUST00000164759.8	ENSMUSG00000038371.16	Sbf2	-	chr7:109919880-109919889,chr7:109916211-109916230	chr7:109919880-109920006,chr7:109916103-109916230	33,34	2	exon-spanning peptide	7090	protein_coding	protein_coding	1847	chr7:109908608-110213968	annotated	CDS	reviewed(Swiss-Prot)	-	207.63	7.18	-0.25	87.58	TRUE	TRUE	TRUE	TRUE	TRUE	FALSE	TRUE	TRUE	TRUE
LEHGTLFDDKGDK	chr7:109916202-109919889	E9PXF8-2	Isoform 2 of Myotubularin-related protein 13	ENSMUST00000164759.8	ENSMUSG00000038371.16	Sbf2	-	chr7:109919880-109919889,chr7:109916202-109916230	chr7:109919880-109920006,chr7:109916103-109916230	33,34	2	exon-spanning peptide	7090	protein_coding	protein_coding	1847	chr7:109908608-110213968	annotated	CDS	reviewed(Swiss-Prot)	-	207.63	7.18	-0.25	87.58	TRUE	TRUE	TRUE	TRUE	TRUE	FALSE	TRUE	TRUE	TRUE
LFSEIEK	chr7:109913260-109914188	E9PXF8-2	Isoform 2 of Myotubularin-related protein 13	ENSMUST00000164759.8	ENSMUSG00000038371.16	Sbf2	-	chr7:109914180-109914188,chr7:109913260-109913271	chr7:109914180-109914413,chr7:109913167-109913271	35,36	2	exon-spanning peptide	7090	protein_coding	protein_coding	1847	chr7:109908608-110213968	annotated	CDS	reviewed(Swiss-Prot)	-	207.63	7.18	-0.25	87.58	TRUE	TRUE	TRUE	TRUE	TRUE	FALSE	TRUE	TRUE	TRUE
LFSLGAGDR	chr7:110060420-110060446	E9PXF8-2	Isoform 2 of Myotubularin-related protein 13	ENSMUST00000164759.8	ENSMUSG00000038371.16	Sbf2	-	chr7:110060420-110060446	chr7:110060344-110060449	6	1	exonic peptide	7090	protein_coding	protein_coding	1847	chr7:109908608-110213968	annotated	CDS	reviewed(Swiss-Prot)	-	207.63	7.18	-0.25	87.58	TRUE	TRUE	TRUE	FALSE	FALSE	FALSE	TRUE	TRUE	TRUE
LGLGTISGNSSR	chr7:109961306-109961341	E9PXF8-2	Isoform 2 of Myotubularin-related protein 13	ENSMUST00000164759.8	ENSMUSG00000038371.16	Sbf2	-	chr7:109961306-109961341	chr7:109961247-109961445	26	1	exonic peptide	7090	protein_coding	protein_coding	1847	chr7:109908608-110213968	annotated	CDS	reviewed(Swiss-Prot)	-	207.63	7.18	-0.25	87.58	TRUE	TRUE	TRUE	TRUE	TRUE	FALSE	TRUE	TRUE	TRUE
LISSPTSFIDVGAR	chr7:109939208-109939249	E9PXF8-2	Isoform 2 of Myotubularin-related protein 13	ENSMUST00000164759.8	ENSMUSG00000038371.16	Sbf2	-	chr7:109939208-109939249	chr7:109939097-109939281	29	1	exonic peptide	7090	protein_coding	protein_coding	1847	chr7:109908608-110213968	annotated	CDS	reviewed(Swiss-Prot)	-	207.63	7.18	-0.25	87.58	TRUE	TRUE	TRUE	TRUE	TRUE	FALSE	TRUE	TRUE	TRUE
LPPIQKPK	chr7:109968789-109970808	E9PXF8-2	Isoform 2 of Myotubularin-related protein 13	ENSMUST00000164759.8	ENSMUSG00000038371.16	Sbf2	-	chr7:109970791-109970808,chr7:109968789-109968794	chr7:109970791-109970864,chr7:109968599-109968794	21,22	2	exon-spanning peptide	7090	protein_coding	protein_coding	1847	chr7:109908608-110213968	annotated	CDS	reviewed(Swiss-Prot)	-	207.63	7.18	-0.25	87.58	TRUE	TRUE	FALSE	FALSE	FALSE	FALSE	TRUE	TRUE	TRUE
LWPTLSK	chr7:109974955-109974975	E9PXF8-2	Isoform 2 of Myotubularin-related protein 13	ENSMUST00000164759.8	ENSMUSG00000038371.16	Sbf2	-	chr7:109974955-109974975	chr7:109974779-109975035	19	1	exonic peptide	7090	protein_coding	protein_coding	1847	chr7:109908608-110213968	annotated	CDS	reviewed(Swiss-Prot)	-	207.63	7.18	-0.25	87.58	TRUE	TRUE	TRUE	TRUE	TRUE	FALSE	TRUE	TRUE	TRUE
NENPNPHMAFQK	chr7:110027567-110038049	E9PXF8-2	Isoform 2 of Myotubularin-related protein 13	ENSMUST00000164759.8	ENSMUSG00000038371.16	Sbf2	-	chr7:110038047-110038049,chr7:110027567-110027599	chr7:110038047-110038145,chr7:110027395-110027599	13,14	2	exon-spanning peptide	7090	protein_coding	protein_coding	1847	chr7:109908608-110213968	annotated	CDS	reviewed(Swiss-Prot)	-	207.63	7.18	-0.25	87.58	TRUE	TRUE	TRUE	FALSE	FALSE	FALSE	TRUE	TRUE	TRUE
PALALSPGVWASLR	chr7:109939262-109948083	E9PXF8-2	Isoform 2 of Myotubularin-related protein 13	ENSMUST00000164759.8	ENSMUSG00000038371.16	Sbf2	-	chr7:109948062-109948083,chr7:109939262-109939281	chr7:109948062-109948202,chr7:109939097-109939281	28,29	2	exon-spanning peptide	7090	protein_coding	protein_coding	1847	chr7:109908608-110213968	annotated	CDS	reviewed(Swiss-Prot)	-	207.63	7.18	-0.25	87.58	TRUE	TRUE	TRUE	TRUE	TRUE	FALSE	TRUE	TRUE	TRUE
QAALYIFGEK	chr7:109939109-109939138	E9PXF8-2	Isoform 2 of Myotubularin-related protein 13	ENSMUST00000164759.8	ENSMUSG00000038371.16	Sbf2	-	chr7:109939109-109939138	chr7:109939097-109939281	29	1	exonic peptide	7090	protein_coding	protein_coding	1847	chr7:109908608-110213968	annotated	CDS	reviewed(Swiss-Prot)	-	207.63	7.18	-0.25	87.58	TRUE	TRUE	TRUE	TRUE	TRUE	FALSE	TRUE	TRUE	TRUE
QCLTDELGLHVQQNR	chr7:110020059-110020103	E9PXF8-2	Isoform 2 of Myotubularin-related protein 13	ENSMUST00000164759.8	ENSMUSG00000038371.16	Sbf2	-	chr7:110020059-110020103	chr7:110019999-110020148	16	1	exonic peptide	7090	protein_coding	protein_coding	1847	chr7:109908608-110213968	annotated	CDS	reviewed(Swiss-Prot)	-	207.63	7.18	-0.25	87.58	TRUE	TRUE	TRUE	TRUE	TRUE	FALSE	TRUE	TRUE	TRUE
SFEGTLYK	chr7:109911344-109911367	E9PXF8-2	Isoform 2 of Myotubularin-related protein 13	ENSMUST00000164759.8	ENSMUSG00000038371.16	Sbf2	-	chr7:109911344-109911367	chr7:109911281-109911368	38	1	exonic peptide	7090	protein_coding	protein_coding	1847	chr7:109908608-110213968	annotated	CDS	reviewed(Swiss-Prot)	-	207.63	7.18	-0.25	87.58	TRUE	TRUE	TRUE	TRUE	TRUE	FALSE	TRUE	TRUE	TRUE
SFPIASITK	chr7:109966466-109966492	E9PXF8-2	Isoform 2 of Myotubularin-related protein 13	ENSMUST00000164759.8	ENSMUSG00000038371.16	Sbf2	-	chr7:109966466-109966492	chr7:109966388-109966515	23	1	exonic peptide	7090	protein_coding	protein_coding	1847	chr7:109908608-110213968	annotated	CDS	reviewed(Swiss-Prot)	-	207.63	7.18	-0.25	87.58	TRUE	TRUE	TRUE	TRUE	TRUE	FALSE	TRUE	TRUE	TRUE
SLVLVSR	chr7:110063819-110063839	E9PXF8-2	Isoform 2 of Myotubularin-related protein 13	ENSMUST00000164759.8	ENSMUSG00000038371.16	Sbf2	-	chr7:110063819-110063839	chr7:110063795-110063914	4	1	exonic peptide	7090	protein_coding	protein_coding	1847	chr7:109908608-110213968	annotated	CDS	reviewed(Swiss-Prot)	-	207.63	7.18	-0.25	87.58	TRUE	TRUE	FALSE	FALSE	FALSE	FALSE	TRUE	TRUE	TRUE
SLYLSAK	chr7:109977204-109977224	E9PXF8-2	Isoform 2 of Myotubularin-related protein 13	ENSMUST00000164759.8	ENSMUSG00000038371.16	Sbf2	-	chr7:109977204-109977224	chr7:109977171-109977341	18	1	exonic peptide	7090	protein_coding	protein_coding	1847	chr7:109908608-110213968	annotated	CDS	reviewed(Swiss-Prot)	-	207.63	7.18	-0.25	87.58	TRUE	TRUE	TRUE	TRUE	TRUE	FALSE	TRUE	TRUE	TRUE
STMEQLVEK	chr7:109961366-109961392	E9PXF8-2	Isoform 2 of Myotubularin-related protein 13	ENSMUST00000164759.8	ENSMUSG00000038371.16	Sbf2	-	chr7:109961366-109961392	chr7:109961247-109961445	26	1	exonic peptide	7090	protein_coding	protein_coding	1847	chr7:109908608-110213968	annotated	CDS	reviewed(Swiss-Prot)	-	207.63	7.18	-0.25	87.58	TRUE	TRUE	TRUE	TRUE	TRUE	FALSE	TRUE	TRUE	TRUE
SYPGLLVIPQAVQDSSLPR	chr7:109950942-109961248	E9PXF8-2	Isoform 2 of Myotubularin-related protein 13	ENSMUST00000164759.8	ENSMUSG00000038371.16	Sbf2	-	chr7:109961247-109961248,chr7:109950942-109950996	chr7:109961247-109961445,chr7:109950800-109950996	26,27	2	exon-spanning peptide	7090	protein_coding	protein_coding	1847	chr7:109908608-110213968	annotated	CDS	reviewed(Swiss-Prot)	-	207.63	7.18	-0.25	87.58	TRUE	TRUE	TRUE	TRUE	TRUE	FALSE	TRUE	TRUE	TRUE
TAFLGQR	chr7:110040265-110040285	E9PXF8-2	Isoform 2 of Myotubularin-related protein 13	ENSMUST00000164759.8	ENSMUSG00000038371.16	Sbf2	-	chr7:110040265-110040285	chr7:110040157-110040285	12	1	exonic peptide	7090	protein_coding	protein_coding	1847	chr7:109908608-110213968	annotated	CDS	reviewed(Swiss-Prot)	-	207.63	7.18	-0.25	87.58	TRUE	TRUE	TRUE	FALSE	FALSE	FALSE	TRUE	TRUE	TRUE
TAMDLAAEQLR	chr7:109974976-109975008	E9PXF8-2	Isoform 2 of Myotubularin-related protein 13	ENSMUST00000164759.8	ENSMUSG00000038371.16	Sbf2	-	chr7:109974976-109975008	chr7:109974779-109975035	19	1	exonic peptide	7090	protein_coding	protein_coding	1847	chr7:109908608-110213968	annotated	CDS	reviewed(Swiss-Prot)	-	207.63	7.18	-0.25	87.58	TRUE	TRUE	TRUE	TRUE	TRUE	FALSE	TRUE	TRUE	TRUE
TDVHELLDVIIADLDGGTIK	chr7:110046293-110049119	E9PXF8-2	Isoform 2 of Myotubularin-related protein 13	ENSMUST00000164759.8	ENSMUSG00000038371.16	Sbf2	-	chr7:110049102-110049119,chr7:110046293-110046334	chr7:110049102-110049210,chr7:110046221-110046334	8,9	2	exon-spanning peptide	7090	protein_coding	protein_coding	1847	chr7:109908608-110213968	annotated	CDS	reviewed(Swiss-Prot)	-	207.63	7.18	-0.25	87.58	TRUE	TRUE	TRUE	FALSE	FALSE	FALSE	TRUE	TRUE	TRUE
TFLLDSDYER	chr7:109919890-109919919	E9PXF8-2	Isoform 2 of Myotubularin-related protein 13	ENSMUST00000164759.8	ENSMUSG00000038371.16	Sbf2	-	chr7:109919890-109919919	chr7:109919880-109920006	33	1	exonic peptide	7090	protein_coding	protein_coding	1847	chr7:109908608-110213968	annotated	CDS	reviewed(Swiss-Prot)	-	207.63	7.18	-0.25	87.58	TRUE	TRUE	FALSE	FALSE	FALSE	FALSE	TRUE	TRUE	TRUE
TGTIVEER	chr7:109963772-109963795	E9PXF8-2	Isoform 2 of Myotubularin-related protein 13	ENSMUST00000164759.8	ENSMUSG00000038371.16	Sbf2	-	chr7:109963772-109963795	chr7:109963732-109963877	25	1	exonic peptide	7090	protein_coding	protein_coding	1847	chr7:109908608-110213968	annotated	CDS	reviewed(Swiss-Prot)	-	207.63	7.18	-0.25	87.58	TRUE	TRUE	TRUE	TRUE	TRUE	FALSE	TRUE	TRUE	TRUE
VAFDEEVSPEVVDIFK	chr7:109965048-109965095	E9PXF8-2	Isoform 2 of Myotubularin-related protein 13	ENSMUST00000164759.8	ENSMUSG00000038371.16	Sbf2	-	chr7:109965048-109965095	chr7:109964929-109965104	24	1	exonic peptide	7090	protein_coding	protein_coding	1847	chr7:109908608-110213968	annotated	CDS	reviewed(Swiss-Prot)	-	207.63	7.18	-0.25	87.58	TRUE	TRUE	TRUE	TRUE	TRUE	FALSE	TRUE	TRUE	TRUE
VAFDEEVSPEVVDIFKK	chr7:109965045-109965095	E9PXF8-2	Isoform 2 of Myotubularin-related protein 13	ENSMUST00000164759.8	ENSMUSG00000038371.16	Sbf2	-	chr7:109965045-109965095	chr7:109964929-109965104	24	1	exonic peptide	7090	protein_coding	protein_coding	1847	chr7:109908608-110213968	annotated	CDS	reviewed(Swiss-Prot)	-	207.63	7.18	-0.25	87.58	TRUE	TRUE	TRUE	TRUE	TRUE	FALSE	TRUE	TRUE	TRUE
VCTESGVTQDHIR	chr7:109971725-109971763	E9PXF8-2	Isoform 2 of Myotubularin-related protein 13	ENSMUST00000164759.8	ENSMUSG00000038371.16	Sbf2	-	chr7:109971725-109971763	chr7:109971703-109971875	20	1	exonic peptide	7090	protein_coding	protein_coding	1847	chr7:109908608-110213968	annotated	CDS	reviewed(Swiss-Prot)	-	207.63	7.18	-0.25	87.58	TRUE	TRUE	TRUE	TRUE	TRUE	FALSE	TRUE	TRUE	TRUE
VERIKVE	chr7:110038110-110038130	E9PXF8-2	Isoform 2 of Myotubularin-related protein 13	ENSMUST00000164759.8	ENSMUSG00000038371.16	Sbf2	-	chr7:110038110-110038130	chr7:110038047-110038145	13	1	exonic peptide	7090	protein_coding	protein_coding	1847	chr7:109908608-110213968	annotated	CDS	reviewed(Swiss-Prot)	-	207.63	7.18	-0.25	87.58	TRUE	TRUE	TRUE	FALSE	FALSE	FALSE	TRUE	TRUE	TRUE
VERIKVEE	chr7:110038107-110038130	E9PXF8-2	Isoform 2 of Myotubularin-related protein 13	ENSMUST00000164759.8	ENSMUSG00000038371.16	Sbf2	-	chr7:110038107-110038130	chr7:110038047-110038145	13	1	exonic peptide	7090	protein_coding	protein_coding	1847	chr7:109908608-110213968	annotated	CDS	reviewed(Swiss-Prot)	-	207.63	7.18	-0.25	87.58	TRUE	TRUE	TRUE	FALSE	FALSE	FALSE	TRUE	TRUE	TRUE
VHILPFPK	chr7:110027510-110027533	E9PXF8-2	Isoform 2 of Myotubularin-related protein 13	ENSMUST00000164759.8	ENSMUSG00000038371.16	Sbf2	-	chr7:110027510-110027533	chr7:110027395-110027599	14	1	exonic peptide	7090	protein_coding	protein_coding	1847	chr7:109908608-110213968	annotated	CDS	reviewed(Swiss-Prot)	-	207.63	7.18	-0.25	87.58	TRUE	TRUE	TRUE	FALSE	FALSE	FALSE	TRUE	TRUE	TRUE
VITVFNSAQR	chr7:110021715-110021744	E9PXF8-2	Isoform 2 of Myotubularin-related protein 13	ENSMUST00000164759.8	ENSMUSG00000038371.16	Sbf2	-	chr7:110021715-110021744	chr7:110021652-110021761	15	1	exonic peptide	7090	protein_coding	protein_coding	1847	chr7:109908608-110213968	annotated	CDS	reviewed(Swiss-Prot)	-	207.63	7.18	-0.25	87.58	TRUE	TRUE	TRUE	TRUE	TRUE	FALSE	TRUE	TRUE	TRUE
VLFHSASFQR	chr7:110051089-110051118	E9PXF8-2	Isoform 2 of Myotubularin-related protein 13	ENSMUST00000164759.8	ENSMUSG00000038371.16	Sbf2	-	chr7:110051089-110051118	chr7:110051036-110051168	7	1	exonic peptide	7090	protein_coding	protein_coding	1847	chr7:109908608-110213968	annotated	CDS	reviewed(Swiss-Prot)	-	207.63	7.18	-0.25	87.58	TRUE	TRUE	TRUE	FALSE	FALSE	FALSE	TRUE	TRUE	TRUE
VLLDPDGR	chr7:109968711-109968734	E9PXF8-2	Isoform 2 of Myotubularin-related protein 13	ENSMUST00000164759.8	ENSMUSG00000038371.16	Sbf2	-	chr7:109968711-109968734	chr7:109968599-109968794	22	1	exonic peptide	7090	protein_coding	protein_coding	1847	chr7:109908608-110213968	annotated	CDS	reviewed(Swiss-Prot)	-	207.63	7.18	-0.25	87.58	TRUE	TRUE	TRUE	TRUE	TRUE	FALSE	TRUE	TRUE	TRUE
VLNGMAFAGFVSER	chr7:110040193-110040234	E9PXF8-2	Isoform 2 of Myotubularin-related protein 13	ENSMUST00000164759.8	ENSMUSG00000038371.16	Sbf2	-	chr7:110040193-110040234	chr7:110040157-110040285	12	1	exonic peptide	7090	protein_coding	protein_coding	1847	chr7:109908608-110213968	annotated	CDS	reviewed(Swiss-Prot)	-	207.63	7.18	-0.25	87.58	TRUE	TRUE	TRUE	FALSE	FALSE	FALSE	TRUE	TRUE	TRUE
VQELIQENLAK	chr7:110027462-110027494	E9PXF8-2	Isoform 2 of Myotubularin-related protein 13	ENSMUST00000164759.8	ENSMUSG00000038371.16	Sbf2	-	chr7:110027462-110027494	chr7:110027395-110027599	14	1	exonic peptide	7090	protein_coding	protein_coding	1847	chr7:109908608-110213968	annotated	CDS	reviewed(Swiss-Prot)	-	207.63	7.18	-0.25	87.58	TRUE	TRUE	TRUE	FALSE	FALSE	FALSE	TRUE	TRUE	TRUE
VTTDLKEEPR	chr7:109913176-109913205	E9PXF8-2	Isoform 2 of Myotubularin-related protein 13	ENSMUST00000164759.8	ENSMUSG00000038371.16	Sbf2	-	chr7:109913176-109913205	chr7:109913167-109913271	36	1	exonic peptide	7090	protein_coding	protein_coding	1847	chr7:109908608-110213968	annotated	CDS	reviewed(Swiss-Prot)	-	207.63	7.18	-0.25	87.58	TRUE	TRUE	TRUE	TRUE	TRUE	FALSE	TRUE	TRUE	TRUE
WHQLWEK	chr7:109913206-109913226	E9PXF8-2	Isoform 2 of Myotubularin-related protein 13	ENSMUST00000164759.8	ENSMUSG00000038371.16	Sbf2	-	chr7:109913206-109913226	chr7:109913167-109913271	36	1	exonic peptide	7090	protein_coding	protein_coding	1847	chr7:109908608-110213968	annotated	CDS	reviewed(Swiss-Prot)	-	207.63	7.18	-0.25	87.58	TRUE	TRUE	TRUE	TRUE	TRUE	FALSE	TRUE	TRUE	TRUE
DALVRSSPSL	chr2:164303399-164303428	E9PXJ7	Predicted gene 20458	ENSMUST00000164863.2	ENSMUSG00000090996.2	Gm20458	+	chr2:164303399-164303428	chr2:164303213-164303449	2	1	exonic peptide	1369	nonsense_mediated_decay	NMD	78	chr2:164303288-164330165	annotated	CDS	unreviewed(TrEMBL)	-	8.69	4.19	0.62	113.72	TRUE	TRUE	FALSE	FALSE	FALSE	FALSE	FALSE	FALSE	FALSE
SSPSLDQMFDAEILGFSTPPGR	chr2:164303414-164305250	E9PXJ7	Predicted gene 20458	ENSMUST00000164863.2	ENSMUSG00000090996.2	Gm20458	+	chr2:164303414-164303449,chr2:164305221-164305250	chr2:164303213-164303449,chr2:164305221-164305288	2,3	2	exon-spanning peptide	1369	nonsense_mediated_decay	NMD	78	chr2:164303288-164330165	annotated	CDS	unreviewed(TrEMBL)	-	8.69	4.19	0.62	113.72	TRUE	TRUE	FALSE	FALSE	FALSE	FALSE	FALSE	FALSE	FALSE
DVKPDNILL	chr7:138701863-138701889	E9PXK4	Serine/threonine kinase 32C	ENSMUST00000016125.12	ENSMUSG00000015981.13	Stk32c	-	chr7:138701863-138701889	chr7:138701853-138701890	5	1	exonic peptide	2206	protein_coding	protein_coding	370	chr7:138684142-138705162	annotated	CDS	unreviewed(TrEMBL)	-	42.52	4.74	-0.43	81.92	FALSE	TRUE	FALSE	FALSE	FALSE	FALSE	FALSE	TRUE	FALSE
DVKPDNILLDEQGHAHLTDFNIATIIK	chr7:138701723-138701889	E9PXK4	Serine/threonine kinase 32C	ENSMUST00000016125.12	ENSMUSG00000015981.13	Stk32c	-	chr7:138701853-138701889,chr7:138701723-138701766	chr7:138701853-138701890,chr7:138701677-138701766	5,6	2	exon-spanning peptide	2206	protein_coding	protein_coding	370	chr7:138684142-138705162	annotated	CDS	unreviewed(TrEMBL)	-	42.52	4.74	-0.43	81.92	FALSE	TRUE	TRUE	FALSE	FALSE	FALSE	FALSE	TRUE	FALSE
LLTVNPEHR	chr7:138699256-138699282	E9PXK4	Serine/threonine kinase 32C	ENSMUST00000016125.12	ENSMUSG00000015981.13	Stk32c	-	chr7:138699256-138699282	chr7:138699157-138699282	9	1	exonic peptide	2206	protein_coding	protein_coding	370	chr7:138684142-138705162	annotated	CDS	unreviewed(TrEMBL)	-	42.52	4.74	-0.43	81.92	FALSE	TRUE	TRUE	FALSE	FALSE	FALSE	FALSE	TRUE	FALSE
DVKPDNILL	chr7:138701863-138701889	E9PXK4	Serine/threonine kinase 32C	ENSMUST00000165870.2	ENSMUSG00000015981.13	Stk32c	-	chr7:138701863-138701889	chr7:138701853-138701890	5	1	exonic peptide	1883	protein_coding	protein_coding	370	chr7:138684142-138705162	annotated	CDS	unreviewed(TrEMBL)	-	42.52	4.74	-0.43	81.92	TRUE	TRUE	FALSE	FALSE	FALSE	FALSE	FALSE	TRUE	FALSE
DVKPDNILLDEQGHAHLTDFNIATIIK	chr7:138701723-138701889	E9PXK4	Serine/threonine kinase 32C	ENSMUST00000165870.2	ENSMUSG00000015981.13	Stk32c	-	chr7:138701853-138701889,chr7:138701723-138701766	chr7:138701853-138701890,chr7:138701677-138701766	5,6	2	exon-spanning peptide	1883	protein_coding	protein_coding	370	chr7:138684142-138705162	annotated	CDS	unreviewed(TrEMBL)	-	42.52	4.74	-0.43	81.92	TRUE	TRUE	TRUE	FALSE	FALSE	FALSE	FALSE	TRUE	FALSE
LLTVNPEHR	chr7:138699256-138699282	E9PXK4	Serine/threonine kinase 32C	ENSMUST00000165870.2	ENSMUSG00000015981.13	Stk32c	-	chr7:138699256-138699282	chr7:138699157-138699282	9	1	exonic peptide	1883	protein_coding	protein_coding	370	chr7:138684142-138705162	annotated	CDS	unreviewed(TrEMBL)	-	42.52	4.74	-0.43	81.92	TRUE	TRUE	TRUE	FALSE	FALSE	FALSE	FALSE	TRUE	FALSE
AGGTPAPGLTGKHTAGRE	chr11:78045578-78045631	E9PXL0	Family with sequence similarity 222, member B	ENSMUST00000073705.12	ENSMUSG00000037750.17	Fam222b	+	chr11:78045578-78045631	chr11:78044523-78047526	3	1	exonic peptide	3258	protein_coding	protein_coding	434	chr11:78044825-78046126	annotated	CDS	unreviewed(TrEMBL)	-	45.52	8.15	-0.43	68.48	FALSE	TRUE	TRUE	FALSE	FALSE	FALSE	FALSE	TRUE	FALSE
ELAGPGFVGK	chr11:78045629-78045658	E9PXL0	Family with sequence similarity 222, member B	ENSMUST00000073705.12	ENSMUSG00000037750.17	Fam222b	+	chr11:78045629-78045658	chr11:78044523-78047526	3	1	exonic peptide	3258	protein_coding	protein_coding	434	chr11:78044825-78046126	annotated	CDS	unreviewed(TrEMBL)	-	45.52	8.15	-0.43	68.48	FALSE	TRUE	TRUE	FALSE	FALSE	FALSE	FALSE	TRUE	FALSE
SLHIQHPGYR	chr11:78046097-78046125	E9PXL0	Family with sequence similarity 222, member B	ENSMUST00000073705.12	ENSMUSG00000037750.17	Fam222b	+	chr11:78046097-78046125	chr11:78044523-78047526	3	1	exonic peptide	3258	protein_coding	protein_coding	434	chr11:78044825-78046126	annotated	CDS	unreviewed(TrEMBL)	-	45.52	8.15	-0.43	68.48	FALSE	TRUE	TRUE	FALSE	FALSE	FALSE	FALSE	TRUE	FALSE
SLLINASTR	chr11:78045341-78045367	E9PXL0	Family with sequence similarity 222, member B	ENSMUST00000073705.12	ENSMUSG00000037750.17	Fam222b	+	chr11:78045341-78045367	chr11:78044523-78047526	3	1	exonic peptide	3258	protein_coding	protein_coding	434	chr11:78044825-78046126	annotated	CDS	unreviewed(TrEMBL)	-	45.52	8.15	-0.43	68.48	FALSE	TRUE	TRUE	FALSE	FALSE	FALSE	FALSE	TRUE	FALSE
AGGTPAPGLTGKHTAGRE	chr11:78045578-78045631	E9PXL0	Family with sequence similarity 222, member B	ENSMUST00000100782.4	ENSMUSG00000037750.17	Fam222b	+	chr11:78045578-78045631	chr11:78044635-78046901	3	1	exonic peptide	2473	protein_coding	protein_coding	434	chr11:78044825-78046126	annotated	CDS	unreviewed(TrEMBL)	-	45.52	8.15	-0.43	68.48	TRUE	TRUE	TRUE	FALSE	FALSE	FALSE	FALSE	TRUE	FALSE
ELAGPGFVGK	chr11:78045629-78045658	E9PXL0	Family with sequence similarity 222, member B	ENSMUST00000100782.4	ENSMUSG00000037750.17	Fam222b	+	chr11:78045629-78045658	chr11:78044635-78046901	3	1	exonic peptide	2473	protein_coding	protein_coding	434	chr11:78044825-78046126	annotated	CDS	unreviewed(TrEMBL)	-	45.52	8.15	-0.43	68.48	TRUE	TRUE	TRUE	FALSE	FALSE	FALSE	FALSE	TRUE	FALSE
SLHIQHPGYR	chr11:78046097-78046125	E9PXL0	Family with sequence similarity 222, member B	ENSMUST00000100782.4	ENSMUSG00000037750.17	Fam222b	+	chr11:78046097-78046125	chr11:78044635-78046901	3	1	exonic peptide	2473	protein_coding	protein_coding	434	chr11:78044825-78046126	annotated	CDS	unreviewed(TrEMBL)	-	45.52	8.15	-0.43	68.48	TRUE	TRUE	TRUE	FALSE	FALSE	FALSE	FALSE	TRUE	FALSE
SLLINASTR	chr11:78045341-78045367	E9PXL0	Family with sequence similarity 222, member B	ENSMUST00000100782.4	ENSMUSG00000037750.17	Fam222b	+	chr11:78045341-78045367	chr11:78044635-78046901	3	1	exonic peptide	2473	protein_coding	protein_coding	434	chr11:78044825-78046126	annotated	CDS	unreviewed(TrEMBL)	-	45.52	8.15	-0.43	68.48	TRUE	TRUE	TRUE	FALSE	FALSE	FALSE	FALSE	TRUE	FALSE
ALADPTVALPAR	chr17:45900944-45900979	E9PXM6	Solute carrier family 29 (nucleoside transporters), member 1	ENSMUST00000164769.8	ENSMUSG00000023942.16	Slc29a1	-	chr17:45900944-45900979	chr17:45900849-45901051	3	1	exonic peptide	1226	protein_coding	protein_coding	358	chr17:45896694-45903133	annotated	CDS	unreviewed(TrEMBL)	-	38.95	7.19	0.58	107.91	TRUE	TRUE	TRUE	FALSE	FALSE	FALSE	FALSE	TRUE	FALSE
EESGVPGPNSPPTNR	chr17:45899245-45899289	E9PXM6	Solute carrier family 29 (nucleoside transporters), member 1	ENSMUST00000164769.8	ENSMUSG00000023942.16	Slc29a1	-	chr17:45899245-45899289	chr17:45899215-45899312	8	1	exonic peptide	1226	protein_coding	protein_coding	358	chr17:45896694-45903133	annotated	CDS	unreviewed(TrEMBL)	-	38.95	7.19	0.58	107.91	TRUE	TRUE	TRUE	FALSE	FALSE	FALSE	FALSE	TRUE	FALSE
FYRHYLQLNLAGPAEQE	chr17:45899947-45899997	E9PXM6	Solute carrier family 29 (nucleoside transporters), member 1	ENSMUST00000164769.8	ENSMUSG00000023942.16	Slc29a1	-	chr17:45899947-45899997	chr17:45899922-45900000	7	1	exonic peptide	1226	protein_coding	protein_coding	358	chr17:45896694-45903133	annotated	CDS	unreviewed(TrEMBL)	-	38.95	7.19	0.58	107.91	TRUE	TRUE	TRUE	FALSE	FALSE	FALSE	FALSE	TRUE	FALSE
HYLQLNLAGPAEQETK	chr17:45899941-45899988	E9PXM6	Solute carrier family 29 (nucleoside transporters), member 1	ENSMUST00000164769.8	ENSMUSG00000023942.16	Slc29a1	-	chr17:45899941-45899988	chr17:45899922-45900000	7	1	exonic peptide	1226	protein_coding	protein_coding	358	chr17:45896694-45903133	annotated	CDS	unreviewed(TrEMBL)	-	38.95	7.19	0.58	107.91	TRUE	TRUE	TRUE	FALSE	FALSE	FALSE	FALSE	TRUE	FALSE
REESGVPGPNSPPTNR	chr17:45899245-45899292	E9PXM6	Solute carrier family 29 (nucleoside transporters), member 1	ENSMUST00000164769.8	ENSMUSG00000023942.16	Slc29a1	-	chr17:45899245-45899292	chr17:45899215-45899312	8	1	exonic peptide	1226	protein_coding	protein_coding	358	chr17:45896694-45903133	annotated	CDS	unreviewed(TrEMBL)	-	38.95	7.19	0.58	107.91	TRUE	TRUE	TRUE	FALSE	FALSE	FALSE	FALSE	TRUE	FALSE
DSNHHHHSAPASAAPK	chr6:113287248-113287295	E9PXP1	Bromodomain and PHD finger containing, 1	ENSMUST00000113121.8	ENSMUSG00000001632.17	Brpf1	+	chr6:113287248-113287295	chr6:113286764-113287369	2	1	exonic peptide	4603	protein_coding	protein_coding	1219	chr6:113286774-113301124	annotated	CDS	unreviewed(TrEMBL)	-	138.07	7.78	-0.87	64.09	TRUE	TRUE	TRUE	FALSE	FALSE	FALSE	FALSE	TRUE	FALSE
EGMFHHGVPIPVPPLEVLK	chr6:113299398-113299454	E9PXP1	Bromodomain and PHD finger containing, 1	ENSMUST00000113121.8	ENSMUSG00000001632.17	Brpf1	+	chr6:113299398-113299454	chr6:113299374-113299528	13	1	exonic peptide	4603	protein_coding	protein_coding	1219	chr6:113286774-113301124	annotated	CDS	unreviewed(TrEMBL)	-	138.07	7.78	-0.87	64.09	TRUE	TRUE	TRUE	FALSE	FALSE	FALSE	FALSE	TRUE	FALSE
ELEQDTPDAPPRPTSYYR	chr6:113287317-113291552	E9PXP1	Bromodomain and PHD finger containing, 1	ENSMUST00000113121.8	ENSMUSG00000001632.17	Brpf1	+	chr6:113287317-113287369,chr6:113291552-113291552	chr6:113286764-113287369,chr6:113291552-113292511	2,3	2	exon-spanning peptide	4603	protein_coding	protein_coding	1219	chr6:113286774-113301124	annotated	CDS	unreviewed(TrEMBL)	-	138.07	7.78	-0.87	64.09	TRUE	TRUE	TRUE	FALSE	FALSE	FALSE	FALSE	TRUE	FALSE
ENTETPAATPK	chr6:113287182-113287214	E9PXP1	Bromodomain and PHD finger containing, 1	ENSMUST00000113121.8	ENSMUSG00000001632.17	Brpf1	+	chr6:113287182-113287214	chr6:113286764-113287369	2	1	exonic peptide	4603	protein_coding	protein_coding	1219	chr6:113286774-113301124	annotated	CDS	unreviewed(TrEMBL)	-	138.07	7.78	-0.87	64.09	TRUE	TRUE	TRUE	FALSE	FALSE	FALSE	FALSE	TRUE	FALSE
ERLVLLE	chr6:113296010-113296030	E9PXP1	Bromodomain and PHD finger containing, 1	ENSMUST00000113121.8	ENSMUSG00000001632.17	Brpf1	+	chr6:113296010-113296030	chr6:113295999-113296322	8	1	exonic peptide	4603	protein_coding	protein_coding	1219	chr6:113286774-113301124	annotated	CDS	unreviewed(TrEMBL)	-	138.07	7.78	-0.87	64.09	TRUE	TRUE	TRUE	FALSE	FALSE	FALSE	FALSE	TRUE	FALSE
ESQMTPSHGGSPVGPPQLPIMGSLR	chr6:113296757-113296831	E9PXP1	Bromodomain and PHD finger containing, 1	ENSMUST00000113121.8	ENSMUSG00000001632.17	Brpf1	+	chr6:113296757-113296831	chr6:113296629-113296913	9	1	exonic peptide	4603	protein_coding	protein_coding	1219	chr6:113286774-113301124	annotated	CDS	unreviewed(TrEMBL)	-	138.07	7.78	-0.87	64.09	TRUE	TRUE	TRUE	FALSE	FALSE	FALSE	FALSE	TRUE	FALSE
EVMSYAQAQR	chr6:113287035-113287064	E9PXP1	Bromodomain and PHD finger containing, 1	ENSMUST00000113121.8	ENSMUSG00000001632.17	Brpf1	+	chr6:113287035-113287064	chr6:113286764-113287369	2	1	exonic peptide	4603	protein_coding	protein_coding	1219	chr6:113286774-113301124	annotated	CDS	unreviewed(TrEMBL)	-	138.07	7.78	-0.87	64.09	TRUE	TRUE	TRUE	FALSE	FALSE	FALSE	FALSE	TRUE	FALSE
EVPDYLDHIK	chr6:113294653-113295399	E9PXP1	Bromodomain and PHD finger containing, 1	ENSMUST00000113121.8	ENSMUSG00000001632.17	Brpf1	+	chr6:113294653-113294655,chr6:113295373-113295399	chr6:113294509-113294655,chr6:113295373-113295682	6,7	2	exon-spanning peptide	4603	protein_coding	protein_coding	1219	chr6:113286774-113301124	annotated	CDS	unreviewed(TrEMBL)	-	138.07	7.78	-0.87	64.09	TRUE	TRUE	FALSE	FALSE	FALSE	FALSE	FALSE	TRUE	FALSE
GLGPNMSSTPAHEVGR	chr6:113296322-113296675	E9PXP1	Bromodomain and PHD finger containing, 1	ENSMUST00000113121.8	ENSMUSG00000001632.17	Brpf1	+	chr6:113296322-113296322,chr6:113296629-113296675	chr6:113295999-113296322,chr6:113296629-113296913	8,9	2	exon-spanning peptide	4603	protein_coding	protein_coding	1219	chr6:113286774-113301124	annotated	CDS	unreviewed(TrEMBL)	-	138.07	7.78	-0.87	64.09	TRUE	TRUE	TRUE	FALSE	FALSE	FALSE	FALSE	TRUE	FALSE
GMFHHGVPIPVPPLE	chr6:113299401-113299445	E9PXP1	Bromodomain and PHD finger containing, 1	ENSMUST00000113121.8	ENSMUSG00000001632.17	Brpf1	+	chr6:113299401-113299445	chr6:113299374-113299528	13	1	exonic peptide	4603	protein_coding	protein_coding	1219	chr6:113286774-113301124	annotated	CDS	unreviewed(TrEMBL)	-	138.07	7.78	-0.87	64.09	TRUE	TRUE	TRUE	FALSE	FALSE	FALSE	FALSE	TRUE	FALSE
HLPVEEQLK	chr6:113296040-113296066	E9PXP1	Bromodomain and PHD finger containing, 1	ENSMUST00000113121.8	ENSMUSG00000001632.17	Brpf1	+	chr6:113296040-113296066	chr6:113295999-113296322	8	1	exonic peptide	4603	protein_coding	protein_coding	1219	chr6:113286774-113301124	annotated	CDS	unreviewed(TrEMBL)	-	138.07	7.78	-0.87	64.09	TRUE	TRUE	TRUE	FALSE	FALSE	FALSE	FALSE	TRUE	FALSE
KTEGVSPIPQEIFEYLMDR	chr6:113291649-113291705	E9PXP1	Bromodomain and PHD finger containing, 1	ENSMUST00000113121.8	ENSMUSG00000001632.17	Brpf1	+	chr6:113291649-113291705	chr6:113291552-113292511	3	1	exonic peptide	4603	protein_coding	protein_coding	1219	chr6:113286774-113301124	annotated	CDS	unreviewed(TrEMBL)	-	138.07	7.78	-0.87	64.09	TRUE	TRUE	TRUE	FALSE	FALSE	FALSE	FALSE	TRUE	FALSE
KTLEQLQEK	chr6:113294569-113294595	E9PXP1	Bromodomain and PHD finger containing, 1	ENSMUST00000113121.8	ENSMUSG00000001632.17	Brpf1	+	chr6:113294569-113294595	chr6:113294509-113294655	6	1	exonic peptide	4603	protein_coding	protein_coding	1219	chr6:113286774-113301124	annotated	CDS	unreviewed(TrEMBL)	-	138.07	7.78	-0.87	64.09	TRUE	TRUE	TRUE	FALSE	FALSE	FALSE	FALSE	TRUE	FALSE
LGEQMTQEAR	chr6:113299455-113299484	E9PXP1	Bromodomain and PHD finger containing, 1	ENSMUST00000113121.8	ENSMUSG00000001632.17	Brpf1	+	chr6:113299455-113299484	chr6:113299374-113299528	13	1	exonic peptide	4603	protein_coding	protein_coding	1219	chr6:113286774-113301124	annotated	CDS	unreviewed(TrEMBL)	-	138.07	7.78	-0.87	64.09	TRUE	TRUE	TRUE	FALSE	FALSE	FALSE	FALSE	TRUE	FALSE
LLVELIR	chr6:113294105-113294125	E9PXP1	Bromodomain and PHD finger containing, 1	ENSMUST00000113121.8	ENSMUSG00000001632.17	Brpf1	+	chr6:113294105-113294125	chr6:113294021-113294152	5	1	exonic peptide	4603	protein_coding	protein_coding	1219	chr6:113286774-113301124	annotated	CDS	unreviewed(TrEMBL)	-	138.07	7.78	-0.87	64.09	TRUE	TRUE	TRUE	FALSE	FALSE	FALSE	FALSE	TRUE	FALSE
LPEVVYR	chr6:113287296-113287316	E9PXP1	Bromodomain and PHD finger containing, 1	ENSMUST00000113121.8	ENSMUSG00000001632.17	Brpf1	+	chr6:113287296-113287316	chr6:113286764-113287369	2	1	exonic peptide	4603	protein_coding	protein_coding	1219	chr6:113286774-113301124	annotated	CDS	unreviewed(TrEMBL)	-	138.07	7.78	-0.87	64.09	TRUE	TRUE	TRUE	FALSE	FALSE	FALSE	FALSE	TRUE	FALSE
LQTHLQSQR	chr6:113293607-113293633	E9PXP1	Bromodomain and PHD finger containing, 1	ENSMUST00000113121.8	ENSMUSG00000001632.17	Brpf1	+	chr6:113293607-113293633	chr6:113293489-113293651	4	1	exonic peptide	4603	protein_coding	protein_coding	1219	chr6:113286774-113301124	annotated	CDS	unreviewed(TrEMBL)	-	138.07	7.78	-0.87	64.09	TRUE	TRUE	TRUE	FALSE	FALSE	FALSE	FALSE	TRUE	FALSE
LVLLENQK	chr6:113296016-113296039	E9PXP1	Bromodomain and PHD finger containing, 1	ENSMUST00000113121.8	ENSMUSG00000001632.17	Brpf1	+	chr6:113296016-113296039	chr6:113295999-113296322	8	1	exonic peptide	4603	protein_coding	protein_coding	1219	chr6:113286774-113301124	annotated	CDS	unreviewed(TrEMBL)	-	138.07	7.78	-0.87	64.09	TRUE	TRUE	TRUE	FALSE	FALSE	FALSE	FALSE	TRUE	FALSE
LVPLGVNQDLDKEK	chr6:113300966-113301007	E9PXP1	Bromodomain and PHD finger containing, 1	ENSMUST00000113121.8	ENSMUSG00000001632.17	Brpf1	+	chr6:113300966-113301007	chr6:113300944-113301682	14	1	exonic peptide	4603	protein_coding	protein_coding	1219	chr6:113286774-113301124	annotated	CDS	unreviewed(TrEMBL)	-	138.07	7.78	-0.87	64.09	TRUE	TRUE	TRUE	FALSE	FALSE	FALSE	FALSE	TRUE	FALSE
