## Supplementary Tables for "GenomeProt: User friendly proteogenomics for canonical and non-canonical proteoform characterisation": Table_S2.xlsx (part 37 of 247)

### Sheet: Table S2 (continued)
peptide	peptide_genomic_coordinates	accession	protein_description	transcript_id	gene_id	gene_name	strand	overlapping_peptide_coordinates	overlapping_exon_coordinates	overlapping_exon_number	number_of_mapped_exons	peptide_mapping_type	transcript_length	transcript_biotype	simplified_biotype	protein_length	orf_genomic_coordinates	orf_type	localisation	uniprot_status	openprot_id	molecular_weight(kDA)	isoelectric_point	hydrophobicity	aliphatic_index	longest_orf_in_transcript	is_unique_location	peptide_ids_gene	peptide_ids_orf	peptide_ids_transcript	shared_novel_protein_peptide	orf_identified	gene_identified	transcript_identified
MGIDFETGMHIPHNLAGDEVSHHTEDAVEEER	chr6:113295604-113296015	E9PXP1	Bromodomain and PHD finger containing, 1	ENSMUST00000113121.8	ENSMUSG00000001632.17	Brpf1	+	chr6:113295604-113295682,chr6:113295999-113296015	chr6:113295373-113295682,chr6:113295999-113296322	7,8	2	exon-spanning peptide	4603	protein_coding	protein_coding	1219	chr6:113286774-113301124	annotated	CDS	unreviewed(TrEMBL)	-	138.07	7.78	-0.87	64.09	TRUE	TRUE	TRUE	FALSE	FALSE	FALSE	FALSE	TRUE	FALSE
MVEVDLHGR	chr6:113287065-113287091	E9PXP1	Bromodomain and PHD finger containing, 1	ENSMUST00000113121.8	ENSMUSG00000001632.17	Brpf1	+	chr6:113287065-113287091	chr6:113286764-113287369	2	1	exonic peptide	4603	protein_coding	protein_coding	1219	chr6:113286774-113301124	annotated	CDS	unreviewed(TrEMBL)	-	138.07	7.78	-0.87	64.09	TRUE	TRUE	TRUE	FALSE	FALSE	FALSE	FALSE	TRUE	FALSE
NGVPLLR	chr6:113293583-113293603	E9PXP1	Bromodomain and PHD finger containing, 1	ENSMUST00000113121.8	ENSMUSG00000001632.17	Brpf1	+	chr6:113293583-113293603	chr6:113293489-113293651	4	1	exonic peptide	4603	protein_coding	protein_coding	1219	chr6:113286774-113301124	annotated	CDS	unreviewed(TrEMBL)	-	138.07	7.78	-0.87	64.09	TRUE	TRUE	TRUE	FALSE	FALSE	FALSE	FALSE	TRUE	FALSE
NQKHLPVEE	chr6:113296031-113296057	E9PXP1	Bromodomain and PHD finger containing, 1	ENSMUST00000113121.8	ENSMUSG00000001632.17	Brpf1	+	chr6:113296031-113296057	chr6:113295999-113296322	8	1	exonic peptide	4603	protein_coding	protein_coding	1219	chr6:113286774-113301124	annotated	CDS	unreviewed(TrEMBL)	-	138.07	7.78	-0.87	64.09	TRUE	TRUE	TRUE	FALSE	FALSE	FALSE	FALSE	TRUE	FALSE
QLKLLLE	chr6:113296058-113296078	E9PXP1	Bromodomain and PHD finger containing, 1	ENSMUST00000113121.8	ENSMUSG00000001632.17	Brpf1	+	chr6:113296058-113296078	chr6:113295999-113296322	8	1	exonic peptide	4603	protein_coding	protein_coding	1219	chr6:113286774-113301124	annotated	CDS	unreviewed(TrEMBL)	-	138.07	7.78	-0.87	64.09	TRUE	TRUE	TRUE	FALSE	FALSE	FALSE	FALSE	TRUE	FALSE
SHNKGDPNALVDE	chr6:113291730-113291768	E9PXP1	Bromodomain and PHD finger containing, 1	ENSMUST00000113121.8	ENSMUSG00000001632.17	Brpf1	+	chr6:113291730-113291768	chr6:113291552-113292511	3	1	exonic peptide	4603	protein_coding	protein_coding	1219	chr6:113286774-113301124	annotated	CDS	unreviewed(TrEMBL)	-	138.07	7.78	-0.87	64.09	TRUE	TRUE	TRUE	FALSE	FALSE	FALSE	FALSE	TRUE	FALSE
SYSGIEYHLYHYDHDSPPPPQQTPLR	chr6:113286873-113286950	E9PXP1	Bromodomain and PHD finger containing, 1	ENSMUST00000113121.8	ENSMUSG00000001632.17	Brpf1	+	chr6:113286873-113286950	chr6:113286764-113287369	2	1	exonic peptide	4603	protein_coding	protein_coding	1219	chr6:113286774-113301124	annotated	CDS	unreviewed(TrEMBL)	-	138.07	7.78	-0.87	64.09	TRUE	TRUE	TRUE	FALSE	FALSE	FALSE	FALSE	TRUE	FALSE
TAYCDIHTPPGSAR	chr6:113292273-113292314	E9PXP1	Bromodomain and PHD finger containing, 1	ENSMUST00000113121.8	ENSMUSG00000001632.17	Brpf1	+	chr6:113292273-113292314	chr6:113291552-113292511	3	1	exonic peptide	4603	protein_coding	protein_coding	1219	chr6:113286774-113301124	annotated	CDS	unreviewed(TrEMBL)	-	138.07	7.78	-0.87	64.09	TRUE	TRUE	TRUE	FALSE	FALSE	FALSE	FALSE	TRUE	FALSE
TEGVSPIPQEIFEYLMDR	chr6:113291652-113291705	E9PXP1	Bromodomain and PHD finger containing, 1	ENSMUST00000113121.8	ENSMUSG00000001632.17	Brpf1	+	chr6:113291652-113291705	chr6:113291552-113292511	3	1	exonic peptide	4603	protein_coding	protein_coding	1219	chr6:113286774-113301124	annotated	CDS	unreviewed(TrEMBL)	-	138.07	7.78	-0.87	64.09	TRUE	TRUE	TRUE	FALSE	FALSE	FALSE	FALSE	TRUE	FALSE
TGMHIPHNLAGDE	chr6:113295622-113295660	E9PXP1	Bromodomain and PHD finger containing, 1	ENSMUST00000113121.8	ENSMUSG00000001632.17	Brpf1	+	chr6:113295622-113295660	chr6:113295373-113295682	7	1	exonic peptide	4603	protein_coding	protein_coding	1219	chr6:113286774-113301124	annotated	CDS	unreviewed(TrEMBL)	-	138.07	7.78	-0.87	64.09	TRUE	TRUE	TRUE	FALSE	FALSE	FALSE	FALSE	TRUE	FALSE
TIKIQQIAME	chr6:113294150-113294535	E9PXP1	Bromodomain and PHD finger containing, 1	ENSMUST00000113121.8	ENSMUSG00000001632.17	Brpf1	+	chr6:113294150-113294152,chr6:113294509-113294535	chr6:113294021-113294152,chr6:113294509-113294655	5,6	2	exon-spanning peptide	4603	protein_coding	protein_coding	1219	chr6:113286774-113301124	annotated	CDS	unreviewed(TrEMBL)	-	138.07	7.78	-0.87	64.09	TRUE	TRUE	TRUE	FALSE	FALSE	FALSE	FALSE	TRUE	FALSE
TSKGLGPNMSSTPAHE	chr6:113296313-113296666	E9PXP1	Bromodomain and PHD finger containing, 1	ENSMUST00000113121.8	ENSMUSG00000001632.17	Brpf1	+	chr6:113296313-113296322,chr6:113296629-113296666	chr6:113295999-113296322,chr6:113296629-113296913	8,9	2	exon-spanning peptide	4603	protein_coding	protein_coding	1219	chr6:113286774-113301124	annotated	CDS	unreviewed(TrEMBL)	-	138.07	7.78	-0.87	64.09	TRUE	TRUE	TRUE	FALSE	FALSE	FALSE	FALSE	TRUE	FALSE
TSVLFSK	chr6:113296679-113296699	E9PXP1	Bromodomain and PHD finger containing, 1	ENSMUST00000113121.8	ENSMUSG00000001632.17	Brpf1	+	chr6:113296679-113296699	chr6:113296629-113296913	9	1	exonic peptide	4603	protein_coding	protein_coding	1219	chr6:113286774-113301124	annotated	CDS	unreviewed(TrEMBL)	-	138.07	7.78	-0.87	64.09	TRUE	TRUE	TRUE	FALSE	FALSE	FALSE	FALSE	TRUE	FALSE
VMSYAQAQRMVE	chr6:113287038-113287073	E9PXP1	Bromodomain and PHD finger containing, 1	ENSMUST00000113121.8	ENSMUSG00000001632.17	Brpf1	+	chr6:113287038-113287073	chr6:113286764-113287369	2	1	exonic peptide	4603	protein_coding	protein_coding	1219	chr6:113286774-113301124	annotated	CDS	unreviewed(TrEMBL)	-	138.07	7.78	-0.87	64.09	TRUE	TRUE	TRUE	FALSE	FALSE	FALSE	FALSE	TRUE	FALSE
YLMDRLEKE	chr6:113291691-113291717	E9PXP1	Bromodomain and PHD finger containing, 1	ENSMUST00000113121.8	ENSMUSG00000001632.17	Brpf1	+	chr6:113291691-113291717	chr6:113291552-113292511	3	1	exonic peptide	4603	protein_coding	protein_coding	1219	chr6:113286774-113301124	annotated	CDS	unreviewed(TrEMBL)	-	138.07	7.78	-0.87	64.09	TRUE	TRUE	TRUE	FALSE	FALSE	FALSE	FALSE	TRUE	FALSE
KLQSYLETSGTS	chr4:87692256-87692290	E9PXP8	Myeloid/lymphoid or mixed-lineage leukemia; translocated to, 3	ENSMUST00000078090.12	ENSMUSG00000028496.18	Mllt3	-	chr4:87692256-87692290	chr4:87688162-87692383	11	1	exonic peptide	6069	protein_coding	protein_coding	54	chr4:87692255-87700556	annotated	CDS	unreviewed(TrEMBL)	-	6.28	6.22	-0.35	90.19	FALSE	TRUE	TRUE	FALSE	TRUE	FALSE	FALSE	TRUE	TRUE
DDEVTPAR	chr10:41779690-41779713	E9PXR3	Sestrin 1	ENSMUST00000099931.11	ENSMUSG00000038332.14	Sesn1	+	chr10:41779690-41779713	chr10:41779688-41779800	7	1	exonic peptide	3809	protein_coding	protein_coding	551	chr10:41687018-41783351	annotated	CDS	unreviewed(TrEMBL)	-	63.65	6.33	-0.39	82.11	TRUE	TRUE	TRUE	FALSE	FALSE	FALSE	TRUE	TRUE	TRUE
DHGYSLVNRLYP	chr10:41781185-41781220	E9PXR3	Sestrin 1	ENSMUST00000099931.11	ENSMUSG00000038332.14	Sesn1	+	chr10:41781185-41781220	chr10:41781170-41781360	8	1	exonic peptide	3809	protein_coding	protein_coding	551	chr10:41687018-41783351	annotated	CDS	unreviewed(TrEMBL)	-	63.65	6.33	-0.39	82.11	TRUE	TRUE	TRUE	FALSE	FALSE	FALSE	TRUE	TRUE	TRUE
DSFAALGRL	chr10:41770864-41770890	E9PXR3	Sestrin 1	ENSMUST00000099931.11	ENSMUSG00000038332.14	Sesn1	+	chr10:41770864-41770890	chr10:41770816-41771016	3	1	exonic peptide	3809	protein_coding	protein_coding	551	chr10:41687018-41783351	annotated	CDS	unreviewed(TrEMBL)	-	63.65	6.33	-0.39	82.11	TRUE	TRUE	TRUE	FALSE	FALSE	FALSE	TRUE	TRUE	TRUE
DVSRHFE	chr10:41779714-41779734	E9PXR3	Sestrin 1	ENSMUST00000099931.11	ENSMUSG00000038332.14	Sesn1	+	chr10:41779714-41779734	chr10:41779688-41779800	7	1	exonic peptide	3809	protein_coding	protein_coding	551	chr10:41687018-41783351	annotated	CDS	unreviewed(TrEMBL)	-	63.65	6.33	-0.39	82.11	TRUE	TRUE	TRUE	FALSE	FALSE	FALSE	TRUE	TRUE	TRUE
EHIEGLLK	chr10:41772190-41774190	E9PXR3	Sestrin 1	ENSMUST00000099931.11	ENSMUSG00000038332.14	Sesn1	+	chr10:41772190-41772201,chr10:41774179-41774190	chr10:41772019-41772201,chr10:41774179-41774421	4,5	2	exon-spanning peptide	3809	protein_coding	protein_coding	551	chr10:41687018-41783351	annotated	CDS	unreviewed(TrEMBL)	-	63.65	6.33	-0.39	82.11	TRUE	TRUE	TRUE	FALSE	FALSE	FALSE	TRUE	TRUE	TRUE
EMLQVGSEDAQMHALFADSFAALGR	chr10:41770101-41770887	E9PXR3	Sestrin 1	ENSMUST00000099931.11	ENSMUSG00000038332.14	Sesn1	+	chr10:41770101-41770103,chr10:41770816-41770887	chr10:41770038-41770103,chr10:41770816-41771016	2,3	2	exon-spanning peptide	3809	protein_coding	protein_coding	551	chr10:41687018-41783351	annotated	CDS	unreviewed(TrEMBL)	-	63.65	6.33	-0.39	82.11	TRUE	TRUE	TRUE	FALSE	FALSE	FALSE	TRUE	TRUE	TRUE
ESMFVFSSDDDEVTPAR	chr10:41778648-41779713	E9PXR3	Sestrin 1	ENSMUST00000099931.11	ENSMUSG00000038332.14	Sesn1	+	chr10:41778648-41778672,chr10:41779688-41779713	chr10:41778525-41778672,chr10:41779688-41779800	6,7	2	exon-spanning peptide	3809	protein_coding	protein_coding	551	chr10:41687018-41783351	annotated	CDS	unreviewed(TrEMBL)	-	63.65	6.33	-0.39	82.11	TRUE	TRUE	TRUE	FALSE	FALSE	FALSE	TRUE	TRUE	TRUE
ETALENIR	chr10:41687081-41687104	E9PXR3	Sestrin 1	ENSMUST00000099931.11	ENSMUSG00000038332.14	Sesn1	+	chr10:41687081-41687104	chr10:41685931-41687296	1	1	exonic peptide	3809	protein_coding	protein_coding	551	chr10:41687018-41783351	annotated	CDS	unreviewed(TrEMBL)	-	63.65	6.33	-0.39	82.11	TRUE	TRUE	TRUE	TRUE	TRUE	FALSE	TRUE	TRUE	TRUE
ETLSRPSDGLSNAVSLDGMNK	chr10:41687147-41687209	E9PXR3	Sestrin 1	ENSMUST00000099931.11	ENSMUSG00000038332.14	Sesn1	+	chr10:41687147-41687209	chr10:41685931-41687296	1	1	exonic peptide	3809	protein_coding	protein_coding	551	chr10:41687018-41783351	annotated	CDS	unreviewed(TrEMBL)	-	63.65	6.33	-0.39	82.11	TRUE	TRUE	TRUE	TRUE	TRUE	FALSE	TRUE	TRUE	TRUE
HFEDTSYGYK	chr10:41779726-41779755	E9PXR3	Sestrin 1	ENSMUST00000099931.11	ENSMUSG00000038332.14	Sesn1	+	chr10:41779726-41779755	chr10:41779688-41779800	7	1	exonic peptide	3809	protein_coding	protein_coding	551	chr10:41687018-41783351	annotated	CDS	unreviewed(TrEMBL)	-	63.65	6.33	-0.39	82.11	TRUE	TRUE	TRUE	FALSE	FALSE	FALSE	TRUE	TRUE	TRUE
HYIGIMAAAR	chr10:41770999-41772030	E9PXR3	Sestrin 1	ENSMUST00000099931.11	ENSMUSG00000038332.14	Sesn1	+	chr10:41770999-41771016,chr10:41772019-41772030	chr10:41770816-41771016,chr10:41772019-41772201	3,4	2	exon-spanning peptide	3809	protein_coding	protein_coding	551	chr10:41687018-41783351	annotated	CDS	unreviewed(TrEMBL)	-	63.65	6.33	-0.39	82.11	TRUE	TRUE	TRUE	FALSE	FALSE	FALSE	TRUE	TRUE	TRUE
LQNLGELNK	chr10:41772130-41772156	E9PXR3	Sestrin 1	ENSMUST00000099931.11	ENSMUSG00000038332.14	Sesn1	+	chr10:41772130-41772156	chr10:41772019-41772201	4	1	exonic peptide	3809	protein_coding	protein_coding	551	chr10:41687018-41783351	annotated	CDS	unreviewed(TrEMBL)	-	63.65	6.33	-0.39	82.11	TRUE	TRUE	TRUE	FALSE	FALSE	FALSE	TRUE	TRUE	TRUE
LYPDVGQLIDEK	chr10:41781212-41781247	E9PXR3	Sestrin 1	ENSMUST00000099931.11	ENSMUSG00000038332.14	Sesn1	+	chr10:41781212-41781247	chr10:41781170-41781360	8	1	exonic peptide	3809	protein_coding	protein_coding	551	chr10:41687018-41783351	annotated	CDS	unreviewed(TrEMBL)	-	63.65	6.33	-0.39	82.11	TRUE	TRUE	TRUE	FALSE	FALSE	FALSE	TRUE	TRUE	TRUE
MQAELLYALR	chr10:41783301-41783330	E9PXR3	Sestrin 1	ENSMUST00000099931.11	ENSMUSG00000038332.14	Sesn1	+	chr10:41783301-41783330	chr10:41783268-41784420	10	1	exonic peptide	3809	protein_coding	protein_coding	551	chr10:41687018-41783351	annotated	CDS	unreviewed(TrEMBL)	-	63.65	6.33	-0.39	82.11	TRUE	TRUE	FALSE	FALSE	FALSE	FALSE	TRUE	TRUE	TRUE
MYDSFWR	chr10:41782435-41782455	E9PXR3	Sestrin 1	ENSMUST00000099931.11	ENSMUSG00000038332.14	Sesn1	+	chr10:41782435-41782455	chr10:41782332-41782476	9	1	exonic peptide	3809	protein_coding	protein_coding	551	chr10:41687018-41783351	annotated	CDS	unreviewed(TrEMBL)	-	63.65	6.33	-0.39	82.11	TRUE	TRUE	TRUE	FALSE	FALSE	FALSE	TRUE	TRUE	TRUE
NAPQKLQNLGE	chr10:41772115-41772147	E9PXR3	Sestrin 1	ENSMUST00000099931.11	ENSMUSG00000038332.14	Sesn1	+	chr10:41772115-41772147	chr10:41772019-41772201	4	1	exonic peptide	3809	protein_coding	protein_coding	551	chr10:41687018-41783351	annotated	CDS	unreviewed(TrEMBL)	-	63.65	6.33	-0.39	82.11	TRUE	TRUE	TRUE	FALSE	FALSE	FALSE	TRUE	TRUE	TRUE
PSDGLSNAVSLDGMNK	chr10:41687162-41687209	E9PXR3	Sestrin 1	ENSMUST00000099931.11	ENSMUSG00000038332.14	Sesn1	+	chr10:41687162-41687209	chr10:41685931-41687296	1	1	exonic peptide	3809	protein_coding	protein_coding	551	chr10:41687018-41783351	annotated	CDS	unreviewed(TrEMBL)	-	63.65	6.33	-0.39	82.11	TRUE	TRUE	TRUE	TRUE	TRUE	FALSE	TRUE	TRUE	TRUE
QLQECREEEEASQEEMASR	chr10:41778573-41778629	E9PXR3	Sestrin 1	ENSMUST00000099931.11	ENSMUSG00000038332.14	Sesn1	+	chr10:41778573-41778629	chr10:41778525-41778672	6	1	exonic peptide	3809	protein_coding	protein_coding	551	chr10:41687018-41783351	annotated	CDS	unreviewed(TrEMBL)	-	63.65	6.33	-0.39	82.11	TRUE	TRUE	TRUE	FALSE	FALSE	FALSE	TRUE	TRUE	TRUE
RSGLILKSVEE	chr10:41687267-41770040	E9PXR3	Sestrin 1	ENSMUST00000099931.11	ENSMUSG00000038332.14	Sesn1	+	chr10:41687267-41687296,chr10:41770038-41770040	chr10:41685931-41687296,chr10:41770038-41770103	1,2	2	exon-spanning peptide	3809	protein_coding	protein_coding	551	chr10:41687018-41783351	annotated	CDS	unreviewed(TrEMBL)	-	63.65	6.33	-0.39	82.11	TRUE	TRUE	TRUE	TRUE	TRUE	FALSE	TRUE	TRUE	TRUE
SVEELGIR	chr10:41687288-41770052	E9PXR3	Sestrin 1	ENSMUST00000099931.11	ENSMUSG00000038332.14	Sesn1	+	chr10:41687288-41687296,chr10:41770038-41770052	chr10:41685931-41687296,chr10:41770038-41770103	1,2	2	exon-spanning peptide	3809	protein_coding	protein_coding	551	chr10:41687018-41783351	annotated	CDS	unreviewed(TrEMBL)	-	63.65	6.33	-0.39	82.11	TRUE	TRUE	TRUE	TRUE	TRUE	FALSE	TRUE	TRUE	TRUE
TQHYLLQMDGPLPLHYR	chr10:41770948-41770998	E9PXR3	Sestrin 1	ENSMUST00000099931.11	ENSMUSG00000038332.14	Sesn1	+	chr10:41770948-41770998	chr10:41770816-41771016	3	1	exonic peptide	3809	protein_coding	protein_coding	551	chr10:41687018-41783351	annotated	CDS	unreviewed(TrEMBL)	-	63.65	6.33	-0.39	82.11	TRUE	TRUE	TRUE	FALSE	FALSE	FALSE	TRUE	TRUE	TRUE
VHVNLLLIEAR	chr10:41783268-41783300	E9PXR3	Sestrin 1	ENSMUST00000099931.11	ENSMUSG00000038332.14	Sesn1	+	chr10:41783268-41783300	chr10:41783268-41784420	10	1	exonic peptide	3809	protein_coding	protein_coding	551	chr10:41687018-41783351	annotated	CDS	unreviewed(TrEMBL)	-	63.65	6.33	-0.39	82.11	TRUE	TRUE	TRUE	FALSE	FALSE	FALSE	TRUE	TRUE	TRUE
VQDYCWEDHGYSLVNR	chr10:41779795-41781211	E9PXR3	Sestrin 1	ENSMUST00000099931.11	ENSMUSG00000038332.14	Sesn1	+	chr10:41779795-41779800,chr10:41781170-41781211	chr10:41779688-41779800,chr10:41781170-41781360	7,8	2	exon-spanning peptide	3809	protein_coding	protein_coding	551	chr10:41687018-41783351	annotated	CDS	unreviewed(TrEMBL)	-	63.65	6.33	-0.39	82.11	TRUE	TRUE	TRUE	FALSE	FALSE	FALSE	TRUE	TRUE	TRUE
WLNGLENAPQK	chr10:41772097-41772129	E9PXR3	Sestrin 1	ENSMUST00000099931.11	ENSMUSG00000038332.14	Sesn1	+	chr10:41772097-41772129	chr10:41772019-41772201	4	1	exonic peptide	3809	protein_coding	protein_coding	551	chr10:41687018-41783351	annotated	CDS	unreviewed(TrEMBL)	-	63.65	6.33	-0.39	82.11	TRUE	TRUE	TRUE	FALSE	FALSE	FALSE	TRUE	TRUE	TRUE
AQESPLFNNVKLQRKLPVE	chr11:101144963-101145785	E9PXS9	Vacuolar protein-sorting-associated protein 25	ENSMUST00000144306.9	ENSMUSG00000078656.12	Vps25	+	chr11:101144963-101145002,chr11:101145769-101145785	chr11:101144857-101145002,chr11:101145769-101145822	2,3	2	exon-spanning peptide	361	nonsense_mediated_decay	NMD	91	chr11:101144581-101147723	annotated	CDS	unreviewed(TrEMBL)	-	10.9	8.77	-0.39	74.95	TRUE	TRUE	TRUE	FALSE	FALSE	FALSE	FALSE	TRUE	FALSE
KLPVESIQIVLEELR	chr11:101145771-101145815	E9PXS9	Vacuolar protein-sorting-associated protein 25	ENSMUST00000144306.9	ENSMUSG00000078656.12	Vps25	+	chr11:101145771-101145815	chr11:101145769-101145822	3	1	exonic peptide	361	nonsense_mediated_decay	NMD	91	chr11:101144581-101147723	annotated	CDS	unreviewed(TrEMBL)	-	10.9	8.77	-0.39	74.95	TRUE	TRUE	TRUE	FALSE	FALSE	FALSE	FALSE	TRUE	FALSE
LPVESIQIVLEELR	chr11:101145774-101145815	E9PXS9	Vacuolar protein-sorting-associated protein 25	ENSMUST00000144306.9	ENSMUSG00000078656.12	Vps25	+	chr11:101145774-101145815	chr11:101145769-101145822	3	1	exonic peptide	361	nonsense_mediated_decay	NMD	91	chr11:101144581-101147723	annotated	CDS	unreviewed(TrEMBL)	-	10.9	8.77	-0.39	74.95	TRUE	TRUE	TRUE	FALSE	FALSE	FALSE	FALSE	TRUE	FALSE
QSSMTVMEAQESPLFNNVK	chr11:101144939-101144995	E9PXS9	Vacuolar protein-sorting-associated protein 25	ENSMUST00000144306.9	ENSMUSG00000078656.12	Vps25	+	chr11:101144939-101144995	chr11:101144857-101145002	2	1	exonic peptide	361	nonsense_mediated_decay	NMD	91	chr11:101144581-101147723	annotated	CDS	unreviewed(TrEMBL)	-	10.9	8.77	-0.39	74.95	TRUE	TRUE	TRUE	FALSE	FALSE	FALSE	FALSE	TRUE	FALSE
TVMEAQESPLFNNVK	chr11:101144951-101144995	E9PXS9	Vacuolar protein-sorting-associated protein 25	ENSMUST00000144306.9	ENSMUSG00000078656.12	Vps25	+	chr11:101144951-101144995	chr11:101144857-101145002	2	1	exonic peptide	361	nonsense_mediated_decay	NMD	91	chr11:101144581-101147723	annotated	CDS	unreviewed(TrEMBL)	-	10.9	8.77	-0.39	74.95	TRUE	TRUE	TRUE	FALSE	FALSE	FALSE	FALSE	TRUE	FALSE
AALALKLGHSE	chr6:84083889-84083921	E9PXU9	Dysferlin	ENSMUST00000089595.12	ENSMUSG00000033788.16	Dysf	+	chr6:84083889-84083921	chr6:84083792-84083984	23	1	exonic peptide	6613	protein_coding	protein_coding	2083	chr6:83996500-84187810	annotated	CDS	unreviewed(TrEMBL)	-	237.35	5.46	-0.4	82	TRUE	TRUE	TRUE	FALSE	FALSE	FALSE	FALSE	TRUE	FALSE
AEDLPQMDDAVMDNVK	chr6:84049723-84050872	E9PXU9	Dysferlin	ENSMUST00000089595.12	ENSMUSG00000033788.16	Dysf	+	chr6:84049723-84049741,chr6:84050844-84050872	chr6:84049615-84049741,chr6:84050844-84050947	12,13	2	exon-spanning peptide	6613	protein_coding	protein_coding	2083	chr6:83996500-84187810	annotated	CDS	unreviewed(TrEMBL)	-	237.35	5.46	-0.4	82	TRUE	TRUE	TRUE	FALSE	FALSE	FALSE	FALSE	TRUE	FALSE
AFGLQPK	chr6:84163455-84163475	E9PXU9	Dysferlin	ENSMUST00000089595.12	ENSMUSG00000033788.16	Dysf	+	chr6:84163455-84163475	chr6:84163335-84163490	43	1	exonic peptide	6613	protein_coding	protein_coding	2083	chr6:83996500-84187810	annotated	CDS	unreviewed(TrEMBL)	-	237.35	5.46	-0.4	82	TRUE	TRUE	TRUE	FALSE	FALSE	FALSE	FALSE	TRUE	FALSE
AGRLPNPHLGPVEE	chr6:84169880-84169921	E9PXU9	Dysferlin	ENSMUST00000089595.12	ENSMUSG00000033788.16	Dysf	+	chr6:84169880-84169921	chr6:84169878-84170017	47	1	exonic peptide	6613	protein_coding	protein_coding	2083	chr6:83996500-84187810	annotated	CDS	unreviewed(TrEMBL)	-	237.35	5.46	-0.4	82	TRUE	TRUE	TRUE	FALSE	FALSE	FALSE	FALSE	TRUE	FALSE
AKIPLQE	chr6:84035414-84035434	E9PXU9	Dysferlin	ENSMUST00000089595.12	ENSMUSG00000033788.16	Dysf	+	chr6:84035414-84035434	chr6:84035401-84035506	4	1	exonic peptide	6613	protein_coding	protein_coding	2083	chr6:83996500-84187810	annotated	CDS	unreviewed(TrEMBL)	-	237.35	5.46	-0.4	82	TRUE	TRUE	TRUE	FALSE	FALSE	FALSE	FALSE	TRUE	FALSE
ALAEEPQNSLPDIIIWMLQGDKR	chr6:84083970-84085082	E9PXU9	Dysferlin	ENSMUST00000089595.12	ENSMUSG00000033788.16	Dysf	+	chr6:84083970-84083984,chr6:84085029-84085082	chr6:84083792-84083984,chr6:84085029-84085184	23,24	2	exon-spanning peptide	6613	protein_coding	protein_coding	2083	chr6:83996500-84187810	annotated	CDS	unreviewed(TrEMBL)	-	237.35	5.46	-0.4	82	TRUE	TRUE	TRUE	FALSE	FALSE	FALSE	FALSE	TRUE	FALSE
ASLCVLGPGDEAPLDKK	chr6:84047938-84049626	E9PXU9	Dysferlin	ENSMUST00000089595.12	ENSMUSG00000033788.16	Dysf	+	chr6:84047938-84047976,chr6:84049615-84049626	chr6:84047861-84047976,chr6:84049615-84049741	11,12	2	exon-spanning peptide	6613	protein_coding	protein_coding	2083	chr6:83996500-84187810	annotated	CDS	unreviewed(TrEMBL)	-	237.35	5.46	-0.4	82	TRUE	TRUE	TRUE	FALSE	FALSE	FALSE	FALSE	TRUE	FALSE
ASNLPNVK	chr6:83996524-83996547	E9PXU9	Dysferlin	ENSMUST00000089595.12	ENSMUSG00000033788.16	Dysf	+	chr6:83996524-83996547	chr6:83996367-83996590	1	1	exonic peptide	6613	protein_coding	protein_coding	2083	chr6:83996500-84187810	annotated	CDS	unreviewed(TrEMBL)	-	237.35	5.46	-0.4	82	TRUE	TRUE	TRUE	FALSE	FALSE	FALSE	FALSE	TRUE	FALSE
DEKIGETVI	chr6:84166745-84166771	E9PXU9	Dysferlin	ENSMUST00000089595.12	ENSMUSG00000033788.16	Dysf	+	chr6:84166745-84166771	chr6:84166666-84166836	45	1	exonic peptide	6613	protein_coding	protein_coding	2083	chr6:83996500-84187810	annotated	CDS	unreviewed(TrEMBL)	-	237.35	5.46	-0.4	82	TRUE	TRUE	TRUE	FALSE	FALSE	FALSE	FALSE	TRUE	FALSE
DLKITLY	chr6:84166703-84166723	E9PXU9	Dysferlin	ENSMUST00000089595.12	ENSMUSG00000033788.16	Dysf	+	chr6:84166703-84166723	chr6:84166666-84166836	45	1	exonic peptide	6613	protein_coding	protein_coding	2083	chr6:83996500-84187810	annotated	CDS	unreviewed(TrEMBL)	-	237.35	5.46	-0.4	82	TRUE	TRUE	TRUE	FALSE	FALSE	FALSE	FALSE	TRUE	FALSE
DLPAMDKDSFSDPYAIVSFLHQSQK	chr6:84107142-84114240	E9PXU9	Dysferlin	ENSMUST00000089595.12	ENSMUSG00000033788.16	Dysf	+	chr6:84107142-84107175,chr6:84114200-84114240	chr6:84107098-84107175,chr6:84114200-84114381	32,33	2	exon-spanning peptide	6613	protein_coding	protein_coding	2083	chr6:83996500-84187810	annotated	CDS	unreviewed(TrEMBL)	-	237.35	5.46	-0.4	82	TRUE	TRUE	TRUE	FALSE	FALSE	FALSE	FALSE	TRUE	FALSE
DLSLTGEKMS	chr6:84171696-84171725	E9PXU9	Dysferlin	ENSMUST00000089595.12	ENSMUSG00000033788.16	Dysf	+	chr6:84171696-84171725	chr6:84171647-84171742	49	1	exonic peptide	6613	protein_coding	protein_coding	2083	chr6:83996500-84187810	annotated	CDS	unreviewed(TrEMBL)	-	237.35	5.46	-0.4	82	TRUE	TRUE	TRUE	FALSE	FALSE	FALSE	FALSE	TRUE	FALSE
DLSQMEALK	chr6:84091071-84091097	E9PXU9	Dysferlin	ENSMUST00000089595.12	ENSMUSG00000033788.16	Dysf	+	chr6:84091071-84091097	chr6:84090958-84091100	29	1	exonic peptide	6613	protein_coding	protein_coding	2083	chr6:83996500-84187810	annotated	CDS	unreviewed(TrEMBL)	-	237.35	5.46	-0.4	82	TRUE	TRUE	TRUE	FALSE	FALSE	FALSE	FALSE	TRUE	FALSE
DLSQMEALKR	chr6:84091071-84091100	E9PXU9	Dysferlin	ENSMUST00000089595.12	ENSMUSG00000033788.16	Dysf	+	chr6:84091071-84091100	chr6:84090958-84091100	29	1	exonic peptide	6613	protein_coding	protein_coding	2083	chr6:83996500-84187810	annotated	CDS	unreviewed(TrEMBL)	-	237.35	5.46	-0.4	82	TRUE	TRUE	TRUE	FALSE	FALSE	FALSE	FALSE	TRUE	FALSE
DNDKFSF	chr6:84176796-84176816	E9PXU9	Dysferlin	ENSMUST00000089595.12	ENSMUSG00000033788.16	Dysf	+	chr6:84176796-84176816	chr6:84176730-84176829	51	1	exonic peptide	6613	protein_coding	protein_coding	2083	chr6:83996500-84187810	annotated	CDS	unreviewed(TrEMBL)	-	237.35	5.46	-0.4	82	TRUE	TRUE	TRUE	FALSE	FALSE	FALSE	FALSE	TRUE	FALSE
DNVKQIFGF	chr6:84050861-84050887	E9PXU9	Dysferlin	ENSMUST00000089595.12	ENSMUSG00000033788.16	Dysf	+	chr6:84050861-84050887	chr6:84050844-84050947	13	1	exonic peptide	6613	protein_coding	protein_coding	2083	chr6:83996500-84187810	annotated	CDS	unreviewed(TrEMBL)	-	237.35	5.46	-0.4	82	TRUE	TRUE	TRUE	FALSE	FALSE	FALSE	FALSE	TRUE	FALSE
DPSEDKEDIEGNLLRPTGVALR	chr6:84049627-84049692	E9PXU9	Dysferlin	ENSMUST00000089595.12	ENSMUSG00000033788.16	Dysf	+	chr6:84049627-84049692	chr6:84049615-84049741	12	1	exonic peptide	6613	protein_coding	protein_coding	2083	chr6:83996500-84187810	annotated	CDS	unreviewed(TrEMBL)	-	237.35	5.46	-0.4	82	TRUE	TRUE	TRUE	FALSE	FALSE	FALSE	FALSE	TRUE	FALSE
DPYIKISIGKKSVS	chr6:84165190-84165231	E9PXU9	Dysferlin	ENSMUST00000089595.12	ENSMUSG00000033788.16	Dysf	+	chr6:84165190-84165231	chr6:84165187-84165278	44	1	exonic peptide	6613	protein_coding	protein_coding	2083	chr6:83996500-84187810	annotated	CDS	unreviewed(TrEMBL)	-	237.35	5.46	-0.4	82	TRUE	TRUE	TRUE	FALSE	FALSE	FALSE	FALSE	TRUE	FALSE
DVILDDLSLTGEK	chr6:84171681-84171719	E9PXU9	Dysferlin	ENSMUST00000089595.12	ENSMUSG00000033788.16	Dysf	+	chr6:84171681-84171719	chr6:84171647-84171742	49	1	exonic peptide	6613	protein_coding	protein_coding	2083	chr6:83996500-84187810	annotated	CDS	unreviewed(TrEMBL)	-	237.35	5.46	-0.4	82	TRUE	TRUE	TRUE	FALSE	FALSE	FALSE	FALSE	TRUE	FALSE
DVTGKIKLPK	chr6:84089121-84089150	E9PXU9	Dysferlin	ENSMUST00000089595.12	ENSMUSG00000033788.16	Dysf	+	chr6:84089121-84089150	chr6:84089049-84089215	26	1	exonic peptide	6613	protein_coding	protein_coding	2083	chr6:83996500-84187810	annotated	CDS	unreviewed(TrEMBL)	-	237.35	5.46	-0.4	82	TRUE	TRUE	TRUE	FALSE	FALSE	FALSE	FALSE	TRUE	FALSE
DWDRLTHN	chr6:84060935-84064792	E9PXU9	Dysferlin	ENSMUST00000089595.12	ENSMUSG00000033788.16	Dysf	+	chr6:84060935-84060939,chr6:84064774-84064792	chr6:84060896-84060939,chr6:84064774-84064856	15,16	2	exon-spanning peptide	6613	protein_coding	protein_coding	2083	chr6:83996500-84187810	annotated	CDS	unreviewed(TrEMBL)	-	237.35	5.46	-0.4	82	TRUE	TRUE	TRUE	FALSE	FALSE	FALSE	FALSE	TRUE	FALSE
DYDLLSK	chr6:84166724-84166744	E9PXU9	Dysferlin	ENSMUST00000089595.12	ENSMUSG00000033788.16	Dysf	+	chr6:84166724-84166744	chr6:84166666-84166836	45	1	exonic peptide	6613	protein_coding	protein_coding	2083	chr6:83996500-84187810	annotated	CDS	unreviewed(TrEMBL)	-	237.35	5.46	-0.4	82	TRUE	TRUE	TRUE	FALSE	FALSE	FALSE	FALSE	TRUE	FALSE
DYTIEEIEAGR	chr6:84167858-84169888	E9PXU9	Dysferlin	ENSMUST00000089595.12	ENSMUSG00000033788.16	Dysf	+	chr6:84167858-84167879,chr6:84169878-84169888	chr6:84167737-84167879,chr6:84169878-84170017	46,47	2	exon-spanning peptide	6613	protein_coding	protein_coding	2083	chr6:83996500-84187810	annotated	CDS	unreviewed(TrEMBL)	-	237.35	5.46	-0.4	82	TRUE	TRUE	TRUE	FALSE	FALSE	FALSE	FALSE	TRUE	FALSE
DYTIEEIEAGRLPNPHLGPVEER	chr6:84167858-84169924	E9PXU9	Dysferlin	ENSMUST00000089595.12	ENSMUSG00000033788.16	Dysf	+	chr6:84167858-84167879,chr6:84169878-84169924	chr6:84167737-84167879,chr6:84169878-84170017	46,47	2	exon-spanning peptide	6613	protein_coding	protein_coding	2083	chr6:83996500-84187810	annotated	CDS	unreviewed(TrEMBL)	-	237.35	5.46	-0.4	82	TRUE	TRUE	TRUE	FALSE	FALSE	FALSE	FALSE	TRUE	FALSE
EANIYMVPQNIK	chr6:84126696-84126731	E9PXU9	Dysferlin	ENSMUST00000089595.12	ENSMUSG00000033788.16	Dysf	+	chr6:84126696-84126731	chr6:84126657-84126758	37	1	exonic peptide	6613	protein_coding	protein_coding	2083	chr6:83996500-84187810	annotated	CDS	unreviewed(TrEMBL)	-	237.35	5.46	-0.4	82	TRUE	TRUE	TRUE	FALSE	FALSE	FALSE	FALSE	TRUE	FALSE
EANIYMVPQNIKPALQR	chr6:84126696-84126746	E9PXU9	Dysferlin	ENSMUST00000089595.12	ENSMUSG00000033788.16	Dysf	+	chr6:84126696-84126746	chr6:84126657-84126758	37	1	exonic peptide	6613	protein_coding	protein_coding	2083	chr6:83996500-84187810	annotated	CDS	unreviewed(TrEMBL)	-	237.35	5.46	-0.4	82	TRUE	TRUE	TRUE	FALSE	FALSE	FALSE	FALSE	TRUE	FALSE
EDIEGNLLRPTGVALR	chr6:84049645-84049692	E9PXU9	Dysferlin	ENSMUST00000089595.12	ENSMUSG00000033788.16	Dysf	+	chr6:84049645-84049692	chr6:84049615-84049741	12	1	exonic peptide	6613	protein_coding	protein_coding	2083	chr6:83996500-84187810	annotated	CDS	unreviewed(TrEMBL)	-	237.35	5.46	-0.4	82	TRUE	TRUE	TRUE	FALSE	FALSE	FALSE	FALSE	TRUE	FALSE
EFNQFAEGK	chr6:84088922-84088948	E9PXU9	Dysferlin	ENSMUST00000089595.12	ENSMUSG00000033788.16	Dysf	+	chr6:84088922-84088948	chr6:84088838-84088969	25	1	exonic peptide	6613	protein_coding	protein_coding	2083	chr6:83996500-84187810	annotated	CDS	unreviewed(TrEMBL)	-	237.35	5.46	-0.4	82	TRUE	TRUE	TRUE	FALSE	FALSE	FALSE	FALSE	TRUE	FALSE
EFTGFPDPYAELNTGK	chr6:84074758-84074805	E9PXU9	Dysferlin	ENSMUST00000089595.12	ENSMUSG00000033788.16	Dysf	+	chr6:84074758-84074805	chr6:84074690-84074805	18	1	exonic peptide	6613	protein_coding	protein_coding	2083	chr6:83996500-84187810	annotated	CDS	unreviewed(TrEMBL)	-	237.35	5.46	-0.4	82	TRUE	TRUE	TRUE	FALSE	FALSE	FALSE	FALSE	TRUE	FALSE
EKPAIHHIPGFEMHETSR	chr6:84117128-84118922	E9PXU9	Dysferlin	ENSMUST00000089595.12	ENSMUSG00000033788.16	Dysf	+	chr6:84117128-84117133,chr6:84117639-84117668,chr6:84118905-84118922	chr6:84116993-84117133,chr6:84117639-84117668,chr6:84118905-84118934	34,35,36	3	exon-spanning peptide	6613	protein_coding	protein_coding	2083	chr6:83996500-84187810	annotated	CDS	unreviewed(TrEMBL)	-	237.35	5.46	-0.4	82	TRUE	TRUE	TRUE	FALSE	FALSE	FALSE	FALSE	TRUE	FALSE
FDTLKVYDTQLE	chr6:84156738-84162960	E9PXU9	Dysferlin	ENSMUST00000089595.12	ENSMUSG00000033788.16	Dysf	+	chr6:84156738-84156752,chr6:84162940-84162960	chr6:84156654-84156752,chr6:84162940-84163068	41,42	2	exon-spanning peptide	6613	protein_coding	protein_coding	2083	chr6:83996500-84187810	annotated	CDS	unreviewed(TrEMBL)	-	237.35	5.46	-0.4	82	TRUE	TRUE	TRUE	FALSE	FALSE	FALSE	FALSE	TRUE	FALSE
FFASVGER	chr6:84156684-84156707	E9PXU9	Dysferlin	ENSMUST00000089595.12	ENSMUSG00000033788.16	Dysf	+	chr6:84156684-84156707	chr6:84156654-84156752	41	1	exonic peptide	6613	protein_coding	protein_coding	2083	chr6:83996500-84187810	annotated	CDS	unreviewed(TrEMBL)	-	237.35	5.46	-0.4	82	TRUE	TRUE	TRUE	FALSE	FALSE	FALSE	FALSE	TRUE	FALSE
FPSMCEK	chr6:84060896-84060916	E9PXU9	Dysferlin	ENSMUST00000089595.12	ENSMUSG00000033788.16	Dysf	+	chr6:84060896-84060916	chr6:84060896-84060939	15	1	exonic peptide	6613	protein_coding	protein_coding	2083	chr6:83996500-84187810	annotated	CDS	unreviewed(TrEMBL)	-	237.35	5.46	-0.4	82	TRUE	TRUE	FALSE	FALSE	FALSE	FALSE	FALSE	TRUE	FALSE
FSDVTGK	chr6:84089115-84089135	E9PXU9	Dysferlin	ENSMUST00000089595.12	ENSMUSG00000033788.16	Dysf	+	chr6:84089115-84089135	chr6:84089049-84089215	26	1	exonic peptide	6613	protein_coding	protein_coding	2083	chr6:83996500-84187810	annotated	CDS	unreviewed(TrEMBL)	-	237.35	5.46	-0.4	82	TRUE	TRUE	FALSE	FALSE	FALSE	FALSE	FALSE	TRUE	FALSE
GIPLDQSSELLVVVK	chr6:84016509-84016553	E9PXU9	Dysferlin	ENSMUST00000089595.12	ENSMUSG00000033788.16	Dysf	+	chr6:84016509-84016553	chr6:84016488-84016579	3	1	exonic peptide	6613	protein_coding	protein_coding	2083	chr6:83996500-84187810	annotated	CDS	unreviewed(TrEMBL)	-	237.35	5.46	-0.4	82	TRUE	TRUE	TRUE	FALSE	FALSE	FALSE	FALSE	TRUE	FALSE
GWMVGFEEHK	chr6:84171741-84172187	E9PXU9	Dysferlin	ENSMUST00000089595.12	ENSMUSG00000033788.16	Dysf	+	chr6:84171741-84171742,chr6:84172160-84172187	chr6:84171647-84171742,chr6:84172160-84172301	49,50	2	exon-spanning peptide	6613	protein_coding	protein_coding	2083	chr6:83996500-84187810	annotated	CDS	unreviewed(TrEMBL)	-	237.35	5.46	-0.4	82	TRUE	TRUE	TRUE	FALSE	FALSE	FALSE	FALSE	TRUE	FALSE
HWVPVEK	chr6:84091002-84091022	E9PXU9	Dysferlin	ENSMUST00000089595.12	ENSMUSG00000033788.16	Dysf	+	chr6:84091002-84091022	chr6:84090958-84091100	29	1	exonic peptide	6613	protein_coding	protein_coding	2083	chr6:83996500-84187810	annotated	CDS	unreviewed(TrEMBL)	-	237.35	5.46	-0.4	82	TRUE	TRUE	TRUE	FALSE	FALSE	FALSE	FALSE	TRUE	FALSE
IEIQNQLLR	chr6:84077219-84077245	E9PXU9	Dysferlin	ENSMUST00000089595.12	ENSMUSG00000033788.16	Dysf	+	chr6:84077219-84077245	chr6:84077136-84077260	21	1	exonic peptide	6613	protein_coding	protein_coding	2083	chr6:83996500-84187810	annotated	CDS	unreviewed(TrEMBL)	-	237.35	5.46	-0.4	82	TRUE	TRUE	TRUE	FALSE	FALSE	FALSE	FALSE	TRUE	FALSE
IGETVIDLENR	chr6:84166754-84166786	E9PXU9	Dysferlin	ENSMUST00000089595.12	ENSMUSG00000033788.16	Dysf	+	chr6:84166754-84166786	chr6:84166666-84166836	45	1	exonic peptide	6613	protein_coding	protein_coding	2083	chr6:83996500-84187810	annotated	CDS	unreviewed(TrEMBL)	-	237.35	5.46	-0.4	82	TRUE	TRUE	TRUE	FALSE	FALSE	FALSE	FALSE	TRUE	FALSE
IQNQLLRVADRLE	chr6:84077225-84078847	E9PXU9	Dysferlin	ENSMUST00000089595.12	ENSMUSG00000033788.16	Dysf	+	chr6:84077225-84077260,chr6:84078845-84078847	chr6:84077136-84077260,chr6:84078845-84078951	21,22	2	exon-spanning peptide	6613	protein_coding	protein_coding	2083	chr6:83996500-84187810	annotated	CDS	unreviewed(TrEMBL)	-	237.35	5.46	-0.4	82	TRUE	TRUE	TRUE	FALSE	FALSE	FALSE	FALSE	TRUE	FALSE
ISATGGEIEEEPAGVLK	chr6:84064829-84073481	E9PXU9	Dysferlin	ENSMUST00000089595.12	ENSMUSG00000033788.16	Dysf	+	chr6:84064829-84064856,chr6:84073459-84073481	chr6:84064774-84064856,chr6:84073459-84073500	16,17	2	exon-spanning peptide	6613	protein_coding	protein_coding	2083	chr6:83996500-84187810	annotated	CDS	unreviewed(TrEMBL)	-	237.35	5.46	-0.4	82	TRUE	TRUE	TRUE	FALSE	FALSE	FALSE	FALSE	TRUE	FALSE
ITLYDYDLLSK	chr6:84166712-84166744	E9PXU9	Dysferlin	ENSMUST00000089595.12	ENSMUSG00000033788.16	Dysf	+	chr6:84166712-84166744	chr6:84166666-84166836	45	1	exonic peptide	6613	protein_coding	protein_coding	2083	chr6:83996500-84187810	annotated	CDS	unreviewed(TrEMBL)	-	237.35	5.46	-0.4	82	TRUE	TRUE	TRUE	FALSE	FALSE	FALSE	FALSE	TRUE	FALSE
ITLYDYDLLSKDEK	chr6:84166712-84166753	E9PXU9	Dysferlin	ENSMUST00000089595.12	ENSMUSG00000033788.16	Dysf	+	chr6:84166712-84166753	chr6:84166666-84166836	45	1	exonic peptide	6613	protein_coding	protein_coding	2083	chr6:83996500-84187810	annotated	CDS	unreviewed(TrEMBL)	-	237.35	5.46	-0.4	82	TRUE	TRUE	TRUE	FALSE	FALSE	FALSE	FALSE	TRUE	FALSE
IYPLPEDPAIPMPPR	chr6:84163347-84163391	E9PXU9	Dysferlin	ENSMUST00000089595.12	ENSMUSG00000033788.16	Dysf	+	chr6:84163347-84163391	chr6:84163335-84163490	43	1	exonic peptide	6613	protein_coding	protein_coding	2083	chr6:83996500-84187810	annotated	CDS	unreviewed(TrEMBL)	-	237.35	5.46	-0.4	82	TRUE	TRUE	TRUE	FALSE	FALSE	FALSE	FALSE	TRUE	FALSE
KKNLVDPFVE	chr6:84050897-84050926	E9PXU9	Dysferlin	ENSMUST00000089595.12	ENSMUSG00000033788.16	Dysf	+	chr6:84050897-84050926	chr6:84050844-84050947	13	1	exonic peptide	6613	protein_coding	protein_coding	2083	chr6:83996500-84187810	annotated	CDS	unreviewed(TrEMBL)	-	237.35	5.46	-0.4	82	TRUE	TRUE	FALSE	FALSE	FALSE	FALSE	FALSE	TRUE	FALSE
KNLVDPFVEVSFAGK	chr6:84050900-84050944	E9PXU9	Dysferlin	ENSMUST00000089595.12	ENSMUSG00000033788.16	Dysf	+	chr6:84050900-84050944	chr6:84050844-84050947	13	1	exonic peptide	6613	protein_coding	protein_coding	2083	chr6:83996500-84187810	annotated	CDS	unreviewed(TrEMBL)	-	237.35	5.46	-0.4	82	TRUE	TRUE	FALSE	FALSE	FALSE	FALSE	FALSE	TRUE	FALSE
LALHVLQQQGLVPEHVESR	chr6:84169925-84169981	E9PXU9	Dysferlin	ENSMUST00000089595.12	ENSMUSG00000033788.16	Dysf	+	chr6:84169925-84169981	chr6:84169878-84170017	47	1	exonic peptide	6613	protein_coding	protein_coding	2083	chr6:83996500-84187810	annotated	CDS	unreviewed(TrEMBL)	-	237.35	5.46	-0.4	82	TRUE	TRUE	TRUE	FALSE	FALSE	FALSE	FALSE	TRUE	FALSE
LALHVLQQQGLVPEHVESRPLYSPLQPDIEQGK	chr6:84169925-84171306	E9PXU9	Dysferlin	ENSMUST00000089595.12	ENSMUSG00000033788.16	Dysf	+	chr6:84169925-84170017,chr6:84171301-84171306	chr6:84169878-84170017,chr6:84171301-84171389	47,48	2	exon-spanning peptide	6613	protein_coding	protein_coding	2083	chr6:83996500-84187810	annotated	CDS	unreviewed(TrEMBL)	-	237.35	5.46	-0.4	82	TRUE	TRUE	TRUE	FALSE	FALSE	FALSE	FALSE	TRUE	FALSE
LEANLEQVHLALK	chr6:84077258-84078880	E9PXU9	Dysferlin	ENSMUST00000089595.12	ENSMUSG00000033788.16	Dysf	+	chr6:84077258-84077260,chr6:84078845-84078880	chr6:84077136-84077260,chr6:84078845-84078951	21,22	2	exon-spanning peptide	6613	protein_coding	protein_coding	2083	chr6:83996500-84187810	annotated	CDS	unreviewed(TrEMBL)	-	237.35	5.46	-0.4	82	TRUE	TRUE	TRUE	FALSE	FALSE	FALSE	FALSE	TRUE	FALSE
LEMTLEIVAESEHEER	chr6:84182772-84182819	E9PXU9	Dysferlin	ENSMUST00000089595.12	ENSMUSG00000033788.16	Dysf	+	chr6:84182772-84182819	chr6:84182766-84182875	53	1	exonic peptide	6613	protein_coding	protein_coding	2083	chr6:83996500-84187810	annotated	CDS	unreviewed(TrEMBL)	-	237.35	5.46	-0.4	82	TRUE	TRUE	TRUE	FALSE	FALSE	FALSE	FALSE	TRUE	FALSE
LEMTLEIVAESEHEERPAGQGR	chr6:84182772-84182837	E9PXU9	Dysferlin	ENSMUST00000089595.12	ENSMUSG00000033788.16	Dysf	+	chr6:84182772-84182837	chr6:84182766-84182875	53	1	exonic peptide	6613	protein_coding	protein_coding	2083	chr6:83996500-84187810	annotated	CDS	unreviewed(TrEMBL)	-	237.35	5.46	-0.4	82	TRUE	TRUE	TRUE	FALSE	FALSE	FALSE	FALSE	TRUE	FALSE
LIQREKPAIHHIPGFE	chr6:84117116-84117668	E9PXU9	Dysferlin	ENSMUST00000089595.12	ENSMUSG00000033788.16	Dysf	+	chr6:84117116-84117133,chr6:84117639-84117668	chr6:84116993-84117133,chr6:84117639-84117668	34,35	2	exon-spanning peptide	6613	protein_coding	protein_coding	2083	chr6:83996500-84187810	annotated	CDS	unreviewed(TrEMBL)	-	237.35	5.46	-0.4	82	TRUE	TRUE	TRUE	FALSE	FALSE	FALSE	FALSE	TRUE	FALSE
LKGIPLDQSSE	chr6:84016503-84016535	E9PXU9	Dysferlin	ENSMUST00000089595.12	ENSMUSG00000033788.16	Dysf	+	chr6:84016503-84016535	chr6:84016488-84016579	3	1	exonic peptide	6613	protein_coding	protein_coding	2083	chr6:83996500-84187810	annotated	CDS	unreviewed(TrEMBL)	-	237.35	5.46	-0.4	82	TRUE	TRUE	TRUE	FALSE	FALSE	FALSE	FALSE	TRUE	FALSE
LLSDKPQDFQIR	chr6:84042040-84043931	E9PXU9	Dysferlin	ENSMUST00000089595.12	ENSMUSG00000033788.16	Dysf	+	chr6:84042040-84042069,chr6:84043926-84043931	chr6:84041858-84042069,chr6:84043926-84044054	6,7	2	exon-spanning peptide	6613	protein_coding	protein_coding	2083	chr6:83996500-84187810	annotated	CDS	unreviewed(TrEMBL)	-	237.35	5.46	-0.4	82	TRUE	TRUE	TRUE	FALSE	FALSE	FALSE	FALSE	TRUE	FALSE
LLVVVKDHE	chr6:84016536-84016562	E9PXU9	Dysferlin	ENSMUST00000089595.12	ENSMUSG00000033788.16	Dysf	+	chr6:84016536-84016562	chr6:84016488-84016579	3	1	exonic peptide	6613	protein_coding	protein_coding	2083	chr6:83996500-84187810	annotated	CDS	unreviewed(TrEMBL)	-	237.35	5.46	-0.4	82	TRUE	TRUE	TRUE	FALSE	FALSE	FALSE	FALSE	TRUE	FALSE
LPKDSFR	chr6:84089142-84089162	E9PXU9	Dysferlin	ENSMUST00000089595.12	ENSMUSG00000033788.16	Dysf	+	chr6:84089142-84089162	chr6:84089049-84089215	26	1	exonic peptide	6613	protein_coding	protein_coding	2083	chr6:83996500-84187810	annotated	CDS	unreviewed(TrEMBL)	-	237.35	5.46	-0.4	82	TRUE	TRUE	TRUE	FALSE	FALSE	FALSE	FALSE	TRUE	FALSE
LPNPHLGPVEER	chr6:84169889-84169924	E9PXU9	Dysferlin	ENSMUST00000089595.12	ENSMUSG00000033788.16	Dysf	+	chr6:84169889-84169924	chr6:84169878-84170017	47	1	exonic peptide	6613	protein_coding	protein_coding	2083	chr6:83996500-84187810	annotated	CDS	unreviewed(TrEMBL)	-	237.35	5.46	-0.4	82	TRUE	TRUE	TRUE	FALSE	FALSE	FALSE	FALSE	TRUE	FALSE
LQTIFLK	chr6:84085164-84085184	E9PXU9	Dysferlin	ENSMUST00000089595.12	ENSMUSG00000033788.16	Dysf	+	chr6:84085164-84085184	chr6:84085029-84085184	24	1	exonic peptide	6613	protein_coding	protein_coding	2083	chr6:83996500-84187810	annotated	CDS	unreviewed(TrEMBL)	-	237.35	5.46	-0.4	82	TRUE	TRUE	TRUE	FALSE	FALSE	FALSE	FALSE	TRUE	FALSE
LSVFAETYENQTK	chr6:84088949-84089066	E9PXU9	Dysferlin	ENSMUST00000089595.12	ENSMUSG00000033788.16	Dysf	+	chr6:84088949-84088969,chr6:84089049-84089066	chr6:84088838-84088969,chr6:84089049-84089215	25,26	2	exon-spanning peptide	6613	protein_coding	protein_coding	2083	chr6:83996500-84187810	annotated	CDS	unreviewed(TrEMBL)	-	237.35	5.46	-0.4	82	TRUE	TRUE	TRUE	FALSE	FALSE	FALSE	FALSE	TRUE	FALSE
LTHNDTVATTYLGMSK	chr6:84064781-84064828	E9PXU9	Dysferlin	ENSMUST00000089595.12	ENSMUSG00000033788.16	Dysf	+	chr6:84064781-84064828	chr6:84064774-84064856	16	1	exonic peptide	6613	protein_coding	protein_coding	2083	chr6:83996500-84187810	annotated	CDS	unreviewed(TrEMBL)	-	237.35	5.46	-0.4	82	TRUE	TRUE	TRUE	FALSE	FALSE	FALSE	FALSE	TRUE	FALSE
LVEHSEQKVEDLPADDILR	chr6:84075186-84075242	E9PXU9	Dysferlin	ENSMUST00000089595.12	ENSMUSG00000033788.16	Dysf	+	chr6:84075186-84075242	chr6:84075135-84075248	19	1	exonic peptide	6613	protein_coding	protein_coding	2083	chr6:83996500-84187810	annotated	CDS	unreviewed(TrEMBL)	-	237.35	5.46	-0.4	82	TRUE	TRUE	TRUE	FALSE	FALSE	FALSE	FALSE	TRUE	FALSE
MDVGTVYR	chr6:84047155-84047178	E9PXU9	Dysferlin	ENSMUST00000089595.12	ENSMUSG00000033788.16	Dysf	+	chr6:84047155-84047178	chr6:84047155-84047185	10	1	exonic peptide	6613	protein_coding	protein_coding	2083	chr6:83996500-84187810	annotated	CDS	unreviewed(TrEMBL)	-	237.35	5.46	-0.4	82	TRUE	TRUE	TRUE	FALSE	FALSE	FALSE	FALSE	TRUE	FALSE
MDVGTVYREPR	chr6:84047155-84047862	E9PXU9	Dysferlin	ENSMUST00000089595.12	ENSMUSG00000033788.16	Dysf	+	chr6:84047155-84047185,chr6:84047861-84047862	chr6:84047155-84047185,chr6:84047861-84047976	10,11	2	exon-spanning peptide	6613	protein_coding	protein_coding	2083	chr6:83996500-84187810	annotated	CDS	unreviewed(TrEMBL)	-	237.35	5.46	-0.4	82	TRUE	TRUE	TRUE	FALSE	FALSE	FALSE	FALSE	TRUE	FALSE
MSDIYVK	chr6:84171720-84171740	E9PXU9	Dysferlin	ENSMUST00000089595.12	ENSMUSG00000033788.16	Dysf	+	chr6:84171720-84171740	chr6:84171647-84171742	49	1	exonic peptide	6613	protein_coding	protein_coding	2083	chr6:83996500-84187810	annotated	CDS	unreviewed(TrEMBL)	-	237.35	5.46	-0.4	82	TRUE	TRUE	FALSE	FALSE	FALSE	FALSE	FALSE	TRUE	FALSE
NLVDPFVEVSFAGK	chr6:84050903-84050944	E9PXU9	Dysferlin	ENSMUST00000089595.12	ENSMUSG00000033788.16	Dysf	+	chr6:84050903-84050944	chr6:84050844-84050947	13	1	exonic peptide	6613	protein_coding	protein_coding	2083	chr6:83996500-84187810	annotated	CDS	unreviewed(TrEMBL)	-	237.35	5.46	-0.4	82	TRUE	TRUE	FALSE	FALSE	FALSE	FALSE	FALSE	TRUE	FALSE
NSVNPVWNEGFEWDLK	chr6:84014245-84016508	E9PXU9	Dysferlin	ENSMUST00000089595.12	ENSMUSG00000033788.16	Dysf	+	chr6:84014245-84014271,chr6:84016488-84016508	chr6:84014216-84014271,chr6:84016488-84016579	2,3	2	exon-spanning peptide	6613	protein_coding	protein_coding	2083	chr6:83996500-84187810	annotated	CDS	unreviewed(TrEMBL)	-	237.35	5.46	-0.4	82	TRUE	TRUE	TRUE	FALSE	FALSE	FALSE	FALSE	TRUE	FALSE
PGPPFNITPR	chr6:84171349-84171378	E9PXU9	Dysferlin	ENSMUST00000089595.12	ENSMUSG00000033788.16	Dysf	+	chr6:84171349-84171378	chr6:84171301-84171389	48	1	exonic peptide	6613	protein_coding	protein_coding	2083	chr6:83996500-84187810	annotated	CDS	unreviewed(TrEMBL)	-	237.35	5.46	-0.4	82	TRUE	TRUE	FALSE	FALSE	FALSE	FALSE	FALSE	TRUE	FALSE
PLASTTQYSR	chr6:84076533-84076562	E9PXU9	Dysferlin	ENSMUST00000089595.12	ENSMUSG00000033788.16	Dysf	+	chr6:84076533-84076562	chr6:84076398-84076575	20	1	exonic peptide	6613	protein_coding	protein_coding	2083	chr6:83996500-84187810	annotated	CDS	unreviewed(TrEMBL)	-	237.35	5.46	-0.4	82	TRUE	TRUE	FALSE	FALSE	FALSE	FALSE	FALSE	TRUE	FALSE
PLYSPLQPDIEQGK	chr6:84169982-84171306	E9PXU9	Dysferlin	ENSMUST00000089595.12	ENSMUSG00000033788.16	Dysf	+	chr6:84169982-84170017,chr6:84171301-84171306	chr6:84169878-84170017,chr6:84171301-84171389	47,48	2	exon-spanning peptide	6613	protein_coding	protein_coding	2083	chr6:83996500-84187810	annotated	CDS	unreviewed(TrEMBL)	-	237.35	5.46	-0.4	82	TRUE	TRUE	TRUE	FALSE	FALSE	FALSE	FALSE	TRUE	FALSE
PQDFQIR	chr6:84042055-84043931	E9PXU9	Dysferlin	ENSMUST00000089595.12	ENSMUSG00000033788.16	Dysf	+	chr6:84042055-84042069,chr6:84043926-84043931	chr6:84041858-84042069,chr6:84043926-84044054	6,7	2	exon-spanning peptide	6613	protein_coding	protein_coding	2083	chr6:83996500-84187810	annotated	CDS	unreviewed(TrEMBL)	-	237.35	5.46	-0.4	82	TRUE	TRUE	FALSE	FALSE	FALSE	FALSE	FALSE	TRUE	FALSE
QIFGFDSNK	chr6:84050873-84050899	E9PXU9	Dysferlin	ENSMUST00000089595.12	ENSMUSG00000033788.16	Dysf	+	chr6:84050873-84050899	chr6:84050844-84050947	13	1	exonic peptide	6613	protein_coding	protein_coding	2083	chr6:83996500-84187810	annotated	CDS	unreviewed(TrEMBL)	-	237.35	5.46	-0.4	82	TRUE	TRUE	TRUE	FALSE	FALSE	FALSE	FALSE	TRUE	FALSE
QIFGFDSNKK	chr6:84050873-84050902	E9PXU9	Dysferlin	ENSMUST00000089595.12	ENSMUSG00000033788.16	Dysf	+	chr6:84050873-84050902	chr6:84050844-84050947	13	1	exonic peptide	6613	protein_coding	protein_coding	2083	chr6:83996500-84187810	annotated	CDS	unreviewed(TrEMBL)	-	237.35	5.46	-0.4	82	TRUE	TRUE	TRUE	FALSE	FALSE	FALSE	FALSE	TRUE	FALSE
QLPGVNIK	chr6:84043953-84043976	E9PXU9	Dysferlin	ENSMUST00000089595.12	ENSMUSG00000033788.16	Dysf	+	chr6:84043953-84043976	chr6:84043926-84044054	7	1	exonic peptide	6613	protein_coding	protein_coding	2083	chr6:83996500-84187810	annotated	CDS	unreviewed(TrEMBL)	-	237.35	5.46	-0.4	82	TRUE	TRUE	TRUE	FALSE	FALSE	FALSE	FALSE	TRUE	FALSE
QLPGVNIKPVVK	chr6:84043953-84043988	E9PXU9	Dysferlin	ENSMUST00000089595.12	ENSMUSG00000033788.16	Dysf	+	chr6:84043953-84043988	chr6:84043926-84044054	7	1	exonic peptide	6613	protein_coding	protein_coding	2083	chr6:83996500-84187810	annotated	CDS	unreviewed(TrEMBL)	-	237.35	5.46	-0.4	82	TRUE	TRUE	TRUE	FALSE	FALSE	FALSE	FALSE	TRUE	FALSE
RDLSQMEALK	chr6:84091068-84091097	E9PXU9	Dysferlin	ENSMUST00000089595.12	ENSMUSG00000033788.16	Dysf	+	chr6:84091068-84091097	chr6:84090958-84091100	29	1	exonic peptide	6613	protein_coding	protein_coding	2083	chr6:83996500-84187810	annotated	CDS	unreviewed(TrEMBL)	-	237.35	5.46	-0.4	82	TRUE	TRUE	TRUE	FALSE	FALSE	FALSE	FALSE	TRUE	FALSE
SDPVASLIFR	chr6:83996560-83996589	E9PXU9	Dysferlin	ENSMUST00000089595.12	ENSMUSG00000033788.16	Dysf	+	chr6:83996560-83996589	chr6:83996367-83996590	1	1	exonic peptide	6613	protein_coding	protein_coding	2083	chr6:83996500-84187810	annotated	CDS	unreviewed(TrEMBL)	-	237.35	5.46	-0.4	82	TRUE	TRUE	TRUE	FALSE	FALSE	FALSE	FALSE	TRUE	FALSE
SLGGEGNFNWR	chr6:84172212-84172244	E9PXU9	Dysferlin	ENSMUST00000089595.12	ENSMUSG00000033788.16	Dysf	+	chr6:84172212-84172244	chr6:84172160-84172301	50	1	exonic peptide	6613	protein_coding	protein_coding	2083	chr6:83996500-84187810	annotated	CDS	unreviewed(TrEMBL)	-	237.35	5.46	-0.4	82	TRUE	TRUE	TRUE	FALSE	FALSE	FALSE	FALSE	TRUE	FALSE
SRPLYSPLQPDIE	chr6:84169976-84170014	E9PXU9	Dysferlin	ENSMUST00000089595.12	ENSMUSG00000033788.16	Dysf	+	chr6:84169976-84170014	chr6:84169878-84170017	47	1	exonic peptide	6613	protein_coding	protein_coding	2083	chr6:83996500-84187810	annotated	CDS	unreviewed(TrEMBL)	-	237.35	5.46	-0.4	82	TRUE	TRUE	TRUE	FALSE	FALSE	FALSE	FALSE	TRUE	FALSE
TDALLGEFR	chr6:84045059-84045085	E9PXU9	Dysferlin	ENSMUST00000089595.12	ENSMUSG00000033788.16	Dysf	+	chr6:84045059-84045085	chr6:84045035-84045085	9	1	exonic peptide	6613	protein_coding	protein_coding	2083	chr6:83996500-84187810	annotated	CDS	unreviewed(TrEMBL)	-	237.35	5.46	-0.4	82	TRUE	TRUE	TRUE	FALSE	FALSE	FALSE	FALSE	TRUE	FALSE
TGPAAVFALEGALGGMVDDK	chr6:84093165-84106473	E9PXU9	Dysferlin	ENSMUST00000089595.12	ENSMUSG00000033788.16	Dysf	+	chr6:84093165-84093203,chr6:84106453-84106473	chr6:84093030-84093203,chr6:84106453-84106546	30,31	2	exon-spanning peptide	6613	protein_coding	protein_coding	2083	chr6:83996500-84187810	annotated	CDS	unreviewed(TrEMBL)	-	237.35	5.46	-0.4	82	TRUE	TRUE	TRUE	FALSE	FALSE	FALSE	FALSE	TRUE	FALSE
TLLHDADAGHLSFVEEVFENQTR	chr6:84089214-84090333	E9PXU9	Dysferlin	ENSMUST00000089595.12	ENSMUSG00000033788.16	Dysf	+	chr6:84089214-84089215,chr6:84090267-84090333	chr6:84089049-84089215,chr6:84090267-84090381	26,27	2	exon-spanning peptide	6613	protein_coding	protein_coding	2083	chr6:83996500-84187810	annotated	CDS	unreviewed(TrEMBL)	-	237.35	5.46	-0.4	82	TRUE	TRUE	TRUE	FALSE	FALSE	FALSE	FALSE	TRUE	FALSE
TQEETDDPSVIGEFK	chr6:84163024-84163068	E9PXU9	Dysferlin	ENSMUST00000089595.12	ENSMUSG00000033788.16	Dysf	+	chr6:84163024-84163068	chr6:84162940-84163068	42	1	exonic peptide	6613	protein_coding	protein_coding	2083	chr6:83996500-84187810	annotated	CDS	unreviewed(TrEMBL)	-	237.35	5.46	-0.4	82	TRUE	TRUE	TRUE	FALSE	FALSE	FALSE	FALSE	TRUE	FALSE
TSRILDETE	chr6:84118914-84126662	E9PXU9	Dysferlin	ENSMUST00000089595.12	ENSMUSG00000033788.16	Dysf	+	chr6:84118914-84118934,chr6:84126657-84126662	chr6:84118905-84118934,chr6:84126657-84126758	36,37	2	exon-spanning peptide	6613	protein_coding	protein_coding	2083	chr6:83996500-84187810	annotated	CDS	unreviewed(TrEMBL)	-	237.35	5.46	-0.4	82	TRUE	TRUE	TRUE	FALSE	FALSE	FALSE	FALSE	TRUE	FALSE
VADRLEANLEQVHLALK	chr6:84077246-84078880	E9PXU9	Dysferlin	ENSMUST00000089595.12	ENSMUSG00000033788.16	Dysf	+	chr6:84077246-84077260,chr6:84078845-84078880	chr6:84077136-84077260,chr6:84078845-84078951	21,22	2	exon-spanning peptide	6613	protein_coding	protein_coding	2083	chr6:83996500-84187810	annotated	CDS	unreviewed(TrEMBL)	-	237.35	5.46	-0.4	82	TRUE	TRUE	TRUE	FALSE	FALSE	FALSE	FALSE	TRUE	FALSE
VEDLPADDILR	chr6:84075210-84075242	E9PXU9	Dysferlin	ENSMUST00000089595.12	ENSMUSG00000033788.16	Dysf	+	chr6:84075210-84075242	chr6:84075135-84075248	19	1	exonic peptide	6613	protein_coding	protein_coding	2083	chr6:83996500-84187810	annotated	CDS	unreviewed(TrEMBL)	-	237.35	5.46	-0.4	82	TRUE	TRUE	TRUE	FALSE	FALSE	FALSE	FALSE	TRUE	FALSE
VLLSLETK	chr6:84075162-84075185	E9PXU9	Dysferlin	ENSMUST00000089595.12	ENSMUSG00000033788.16	Dysf	+	chr6:84075162-84075185	chr6:84075135-84075248	19	1	exonic peptide	6613	protein_coding	protein_coding	2083	chr6:83996500-84187810	annotated	CDS	unreviewed(TrEMBL)	-	237.35	5.46	-0.4	82	TRUE	TRUE	TRUE	FALSE	FALSE	FALSE	FALSE	TRUE	FALSE
VPAHEVLFSR	chr6:84085098-84085127	E9PXU9	Dysferlin	ENSMUST00000089595.12	ENSMUSG00000033788.16	Dysf	+	chr6:84085098-84085127	chr6:84085029-84085184	24	1	exonic peptide	6613	protein_coding	protein_coding	2083	chr6:83996500-84187810	annotated	CDS	unreviewed(TrEMBL)	-	237.35	5.46	-0.4	82	TRUE	TRUE	TRUE	FALSE	FALSE	FALSE	FALSE	TRUE	FALSE
VQVIEGR	chr6:84043932-84043952	E9PXU9	Dysferlin	ENSMUST00000089595.12	ENSMUSG00000033788.16	Dysf	+	chr6:84043932-84043952	chr6:84043926-84044054	7	1	exonic peptide	6613	protein_coding	protein_coding	2083	chr6:83996500-84187810	annotated	CDS	unreviewed(TrEMBL)	-	237.35	5.46	-0.4	82	TRUE	TRUE	TRUE	FALSE	FALSE	FALSE	FALSE	TRUE	FALSE
VSIGNYGNKFD	chr6:84076488-84076520	E9PXU9	Dysferlin	ENSMUST00000089595.12	ENSMUSG00000033788.16	Dysf	+	chr6:84076488-84076520	chr6:84076398-84076575	20	1	exonic peptide	6613	protein_coding	protein_coding	2083	chr6:83996500-84187810	annotated	CDS	unreviewed(TrEMBL)	-	237.35	5.46	-0.4	82	TRUE	TRUE	FALSE	FALSE	FALSE	FALSE	FALSE	TRUE	FALSE
VTFQDKDYTIEEIEAGR	chr6:84167840-84169888	E9PXU9	Dysferlin	ENSMUST00000089595.12	ENSMUSG00000033788.16	Dysf	+	chr6:84167840-84167879,chr6:84169878-84169888	chr6:84167737-84167879,chr6:84169878-84170017	46,47	2	exon-spanning peptide	6613	protein_coding	protein_coding	2083	chr6:83996500-84187810	annotated	CDS	unreviewed(TrEMBL)	-	237.35	5.46	-0.4	82	TRUE	TRUE	TRUE	FALSE	FALSE	FALSE	FALSE	TRUE	FALSE
VVFQIWDNDK	chr6:84176778-84176807	E9PXU9	Dysferlin	ENSMUST00000089595.12	ENSMUSG00000033788.16	Dysf	+	chr6:84176778-84176807	chr6:84176730-84176829	51	1	exonic peptide	6613	protein_coding	protein_coding	2083	chr6:83996500-84187810	annotated	CDS	unreviewed(TrEMBL)	-	237.35	5.46	-0.4	82	TRUE	TRUE	TRUE	FALSE	FALSE	FALSE	FALSE	TRUE	FALSE
WDLKGIPLDQSSE	chr6:84016497-84016535	E9PXU9	Dysferlin	ENSMUST00000089595.12	ENSMUSG00000033788.16	Dysf	+	chr6:84016497-84016535	chr6:84016488-84016579	3	1	exonic peptide	6613	protein_coding	protein_coding	2083	chr6:83996500-84187810	annotated	CDS	unreviewed(TrEMBL)	-	237.35	5.46	-0.4	82	TRUE	TRUE	TRUE	FALSE	FALSE	FALSE	FALSE	TRUE	FALSE
WLLLSDPDDFSAGAR	chr6:84047881-84047925	E9PXU9	Dysferlin	ENSMUST00000089595.12	ENSMUSG00000033788.16	Dysf	+	chr6:84047881-84047925	chr6:84047861-84047976	11	1	exonic peptide	6613	protein_coding	protein_coding	2083	chr6:83996500-84187810	annotated	CDS	unreviewed(TrEMBL)	-	237.35	5.46	-0.4	82	TRUE	TRUE	TRUE	FALSE	FALSE	FALSE	FALSE	TRUE	FALSE
YPMEGMPGAR	chr6:84088838-84088867	E9PXU9	Dysferlin	ENSMUST00000089595.12	ENSMUSG00000033788.16	Dysf	+	chr6:84088838-84088867	chr6:84088838-84088969	25	1	exonic peptide	6613	protein_coding	protein_coding	2083	chr6:83996500-84187810	annotated	CDS	unreviewed(TrEMBL)	-	237.35	5.46	-0.4	82	TRUE	TRUE	TRUE	FALSE	FALSE	FALSE	FALSE	TRUE	FALSE
APYWTNTEK	chr7:129830494-129830520	E9PXV8	Fibroblast growth factor receptor 2 (Fragment)	ENSMUST00000118296.8	ENSMUSG00000030849.19	Fgfr2	-	chr7:129830494-129830520	chr7:129830353-129830522	3	1	exonic peptide	2296	protein_coding	protein_coding	724	chr7:129765813-129863587	annotated	CDS	unreviewed(TrEMBL)	-	81.4	7.09	-0.32	83.58	TRUE	TRUE	TRUE	FALSE	FALSE	FALSE	FALSE	TRUE	FALSE
AVGIDKDKPKE	chr7:129784402-129784434	E9PXV8	Fibroblast growth factor receptor 2 (Fragment)	ENSMUST00000118296.8	ENSMUSG00000030849.19	Fgfr2	-	chr7:129784402-129784434	chr7:129784371-129784492	9	1	exonic peptide	2296	protein_coding	protein_coding	724	chr7:129765813-129863587	annotated	CDS	unreviewed(TrEMBL)	-	81.4	7.09	-0.32	83.58	TRUE	TRUE	TRUE	FALSE	FALSE	FALSE	FALSE	TRUE	FALSE
DCWHAVPSQR	chr7:129769493-129769522	E9PXV8	Fibroblast growth factor receptor 2 (Fragment)	ENSMUST00000118296.8	ENSMUSG00000030849.19	Fgfr2	-	chr7:129769493-129769522	chr7:129769433-129769538	15	1	exonic peptide	2296	protein_coding	protein_coding	724	chr7:129765813-129863587	annotated	CDS	unreviewed(TrEMBL)	-	81.4	7.09	-0.32	83.58	TRUE	TRUE	FALSE	FALSE	FALSE	FALSE	FALSE	TRUE	FALSE
DINNIDYYK	chr7:129774559-129774585	E9PXV8	Fibroblast growth factor receptor 2 (Fragment)	ENSMUST00000118296.8	ENSMUSG00000030849.19	Fgfr2	-	chr7:129774559-129774585	chr7:129774547-129774669	12	1	exonic peptide	2296	protein_coding	protein_coding	724	chr7:129765813-129863587	annotated	CDS	unreviewed(TrEMBL)	-	81.4	7.09	-0.32	83.58	TRUE	TRUE	TRUE	FALSE	FALSE	FALSE	FALSE	TRUE	FALSE
DINRVPEEQMTFK	chr7:129779465-129779503	E9PXV8	Fibroblast growth factor receptor 2 (Fragment)	ENSMUST00000118296.8	ENSMUSG00000030849.19	Fgfr2	-	chr7:129779465-129779503	chr7:129779405-129779595	11	1	exonic peptide	2296	protein_coding	protein_coding	724	chr7:129765813-129863587	annotated	CDS	unreviewed(TrEMBL)	-	81.4	7.09	-0.32	83.58	TRUE	TRUE	TRUE	FALSE	FALSE	FALSE	FALSE	TRUE	FALSE
DKLTLGK	chr7:129784477-129786963	E9PXV8	Fibroblast growth factor receptor 2 (Fragment)	ENSMUST00000118296.8	ENSMUSG00000030849.19	Fgfr2	-	chr7:129786959-129786963,chr7:129784477-129784492	chr7:129786959-129787110,chr7:129784371-129784492	8,9	2	exon-spanning peptide	2296	protein_coding	protein_coding	724	chr7:129765813-129863587	annotated	CDS	unreviewed(TrEMBL)	-	81.4	7.09	-0.32	83.58	TRUE	TRUE	TRUE	FALSE	FALSE	FALSE	FALSE	TRUE	FALSE
DLAARNVLVTE	chr7:129774625-129774657	E9PXV8	Fibroblast growth factor receptor 2 (Fragment)	ENSMUST00000118296.8	ENSMUSG00000030849.19	Fgfr2	-	chr7:129774625-129774657	chr7:129774547-129774669	12	1	exonic peptide	2296	protein_coding	protein_coding	724	chr7:129765813-129863587	annotated	CDS	unreviewed(TrEMBL)	-	81.4	7.09	-0.32	83.58	TRUE	TRUE	FALSE	FALSE	FALSE	FALSE	FALSE	TRUE	FALSE
DLSDLVSEMEMMK	chr7:129782150-129782188	E9PXV8	Fibroblast growth factor receptor 2 (Fragment)	ENSMUST00000118296.8	ENSMUSG00000030849.19	Fgfr2	-	chr7:129782150-129782188	chr7:129782095-129782205	10	1	exonic peptide	2296	protein_coding	protein_coding	724	chr7:129765813-129863587	annotated	CDS	unreviewed(TrEMBL)	-	81.4	7.09	-0.32	83.58	TRUE	TRUE	FALSE	FALSE	FALSE	FALSE	FALSE	TRUE	FALSE
EAVTVAVK	chr7:129784381-129784404	E9PXV8	Fibroblast growth factor receptor 2 (Fragment)	ENSMUST00000118296.8	ENSMUSG00000030849.19	Fgfr2	-	chr7:129784381-129784404	chr7:129784371-129784492	9	1	exonic peptide	2296	protein_coding	protein_coding	724	chr7:129765813-129863587	annotated	CDS	unreviewed(TrEMBL)	-	81.4	7.09	-0.32	83.58	TRUE	TRUE	TRUE	FALSE	FALSE	FALSE	FALSE	TRUE	FALSE
GMEYLASQK	chr7:129779405-129779431	E9PXV8	Fibroblast growth factor receptor 2 (Fragment)	ENSMUST00000118296.8	ENSMUSG00000030849.19	Fgfr2	-	chr7:129779405-129779431	chr7:129779405-129779595	11	1	exonic peptide	2296	protein_coding	protein_coding	724	chr7:129765813-129863587	annotated	CDS	unreviewed(TrEMBL)	-	81.4	7.09	-0.32	83.58	TRUE	TRUE	FALSE	FALSE	FALSE	FALSE	FALSE	TRUE	FALSE
KPDFSSQPAVHK	chr7:129797938-129797973	E9PXV8	Fibroblast growth factor receptor 2 (Fragment)	ENSMUST00000118296.8	ENSMUSG00000030849.19	Fgfr2	-	chr7:129797938-129797973	chr7:129797902-129798104	7	1	exonic peptide	2296	protein_coding	protein_coding	724	chr7:129765813-129863587	annotated	CDS	unreviewed(TrEMBL)	-	81.4	7.09	-0.32	83.58	TRUE	TRUE	TRUE	FALSE	FALSE	FALSE	FALSE	TRUE	FALSE
LAARNVLVTE	chr7:129774625-129774654	E9PXV8	Fibroblast growth factor receptor 2 (Fragment)	ENSMUST00000118296.8	ENSMUSG00000030849.19	Fgfr2	-	chr7:129774625-129774654	chr7:129774547-129774669	12	1	exonic peptide	2296	protein_coding	protein_coding	724	chr7:129765813-129863587	annotated	CDS	unreviewed(TrEMBL)	-	81.4	7.09	-0.32	83.58	TRUE	TRUE	FALSE	FALSE	FALSE	FALSE	FALSE	TRUE	FALSE
LFKLLKE	chr7:129771510-129771530	E9PXV8	Fibroblast growth factor receptor 2 (Fragment)	ENSMUST00000118296.8	ENSMUSG00000030849.19	Fgfr2	-	chr7:129771510-129771530	chr7:129771469-129771606	14	1	exonic peptide	2296	protein_coding	protein_coding	724	chr7:129765813-129863587	annotated	CDS	unreviewed(TrEMBL)	-	81.4	7.09	-0.32	83.58	TRUE	TRUE	FALSE	FALSE	FALSE	FALSE	FALSE	TRUE	FALSE
LHAVPAANTVK	chr7:129830449-129830481	E9PXV8	Fibroblast growth factor receptor 2 (Fragment)	ENSMUST00000118296.8	ENSMUSG00000030849.19	Fgfr2	-	chr7:129830449-129830481	chr7:129830353-129830522	3	1	exonic peptide	2296	protein_coding	protein_coding	724	chr7:129765813-129863587	annotated	CDS	unreviewed(TrEMBL)	-	81.4	7.09	-0.32	83.58	TRUE	TRUE	TRUE	FALSE	FALSE	FALSE	FALSE	TRUE	FALSE
NQHWSLIMESVVPSDK	chr7:129820798-129820845	E9PXV8	Fibroblast growth factor receptor 2 (Fragment)	ENSMUST00000118296.8	ENSMUSG00000030849.19	Fgfr2	-	chr7:129820798-129820845	chr7:129820728-129820851	4	1	exonic peptide	2296	protein_coding	protein_coding	724	chr7:129765813-129863587	annotated	CDS	unreviewed(TrEMBL)	-	81.4	7.09	-0.32	83.58	TRUE	TRUE	TRUE	FALSE	FALSE	FALSE	FALSE	TRUE	FALSE
NVLVTENNVMK	chr7:129774610-129774642	E9PXV8	Fibroblast growth factor receptor 2 (Fragment)	ENSMUST00000118296.8	ENSMUSG00000030849.19	Fgfr2	-	chr7:129774610-129774642	chr7:129774547-129774669	12	1	exonic peptide	2296	protein_coding	protein_coding	724	chr7:129765813-129863587	annotated	CDS	unreviewed(TrEMBL)	-	81.4	7.09	-0.32	83.58	TRUE	TRUE	TRUE	FALSE	FALSE	FALSE	FALSE	TRUE	FALSE
QLVEDLDR	chr7:129769457-129769480	E9PXV8	Fibroblast growth factor receptor 2 (Fragment)	ENSMUST00000118296.8	ENSMUSG00000030849.19	Fgfr2	-	chr7:129769457-129769480	chr7:129769433-129769538	15	1	exonic peptide	2296	protein_coding	protein_coding	724	chr7:129765813-129863587	annotated	CDS	unreviewed(TrEMBL)	-	81.4	7.09	-0.32	83.58	TRUE	TRUE	FALSE	FALSE	FALSE	FALSE	FALSE	TRUE	FALSE
RPPGMEYSYDINR	chr7:129779492-129779530	E9PXV8	Fibroblast growth factor receptor 2 (Fragment)	ENSMUST00000118296.8	ENSMUSG00000030849.19	Fgfr2	-	chr7:129779492-129779530	chr7:129779405-129779595	11	1	exonic peptide	2296	protein_coding	protein_coding	724	chr7:129765813-129863587	annotated	CDS	unreviewed(TrEMBL)	-	81.4	7.09	-0.32	83.58	TRUE	TRUE	TRUE	FALSE	FALSE	FALSE	FALSE	TRUE	FALSE
VPEEQMTFK	chr7:129779465-129779491	E9PXV8	Fibroblast growth factor receptor 2 (Fragment)	ENSMUST00000118296.8	ENSMUSG00000030849.19	Fgfr2	-	chr7:129779465-129779491	chr7:129779405-129779595	11	1	exonic peptide	2296	protein_coding	protein_coding	724	chr7:129765813-129863587	annotated	CDS	unreviewed(TrEMBL)	-	81.4	7.09	-0.32	83.58	TRUE	TRUE	TRUE	FALSE	FALSE	FALSE	FALSE	TRUE	FALSE
WMAPEALFDR	chr7:129773365-129773394	E9PXV8	Fibroblast growth factor receptor 2 (Fragment)	ENSMUST00000118296.8	ENSMUSG00000030849.19	Fgfr2	-	chr7:129773365-129773394	chr7:129773342-129773412	13	1	exonic peptide	2296	protein_coding	protein_coding	724	chr7:129765813-129863587	annotated	CDS	unreviewed(TrEMBL)	-	81.4	7.09	-0.32	83.58	TRUE	TRUE	FALSE	FALSE	FALSE	FALSE	FALSE	TRUE	FALSE
YGPDGLPYLK	chr7:129802722-129802751	E9PXV8	Fibroblast growth factor receptor 2 (Fragment)	ENSMUST00000118296.8	ENSMUSG00000030849.19	Fgfr2	-	chr7:129802722-129802751	chr7:129802713-129802903	5	1	exonic peptide	2296	protein_coding	protein_coding	724	chr7:129765813-129863587	annotated	CDS	unreviewed(TrEMBL)	-	81.4	7.09	-0.32	83.58	TRUE	TRUE	TRUE	FALSE	FALSE	FALSE	FALSE	TRUE	FALSE
ALEIDKQNVEALVAR	chr3:33858637-33858681	E9PXW3	Tetratricopeptide repeat domain 14	ENSMUST00000117915.8	ENSMUSG00000027677.18	Ttc14	+	chr3:33858637-33858681	chr3:33858570-33858689	7	1	exonic peptide	4913	protein_coding	protein_coding	714	chr3:33854428-33863735	annotated	CDS	unreviewed(TrEMBL)	-	81.48	9.56	-1.01	63.42	TRUE	TRUE	TRUE	FALSE	FALSE	FALSE	FALSE	TRUE	FALSE
ALTLDETFKDAEDALQK	chr3:33861014-33861064	E9PXW3	Tetratricopeptide repeat domain 14	ENSMUST00000117915.8	ENSMUSG00000027677.18	Ttc14	+	chr3:33861014-33861064	chr3:33860965-33861082	9	1	exonic peptide	4913	protein_coding	protein_coding	714	chr3:33854428-33863735	annotated	CDS	unreviewed(TrEMBL)	-	81.48	9.56	-1.01	63.42	TRUE	TRUE	TRUE	FALSE	FALSE	FALSE	FALSE	TRUE	FALSE
DIIRAGIK	chr3:33857080-33857234	E9PXW3	Tetratricopeptide repeat domain 14	ENSMUST00000117915.8	ENSMUSG00000027677.18	Ttc14	+	chr3:33857080-33857092,chr3:33857224-33857234	chr3:33857008-33857092,chr3:33857224-33857353	4,5	2	exon-spanning peptide	4913	protein_coding	protein_coding	714	chr3:33854428-33863735	annotated	CDS	unreviewed(TrEMBL)	-	81.48	9.56	-1.01	63.42	TRUE	TRUE	TRUE	FALSE	FALSE	FALSE	FALSE	TRUE	FALSE
DISHLEITALCPLR	chr3:33855516-33857025	E9PXW3	Tetratricopeptide repeat domain 14	ENSMUST00000117915.8	ENSMUSG00000027677.18	Ttc14	+	chr3:33855516-33855539,chr3:33857008-33857025	chr3:33855340-33855539,chr3:33857008-33857092	3,4	2	exon-spanning peptide	4913	protein_coding	protein_coding	714	chr3:33854428-33863735	annotated	CDS	unreviewed(TrEMBL)	-	81.48	9.56	-1.01	63.42	TRUE	TRUE	TRUE	FALSE	FALSE	FALSE	FALSE	TRUE	FALSE
DVPSHSNHGDPLSYYQTGDIIR	chr3:33857026-33857091	E9PXW3	Tetratricopeptide repeat domain 14	ENSMUST00000117915.8	ENSMUSG00000027677.18	Ttc14	+	chr3:33857026-33857091	chr3:33857008-33857092	4	1	exonic peptide	4913	protein_coding	protein_coding	714	chr3:33854428-33863735	annotated	CDS	unreviewed(TrEMBL)	-	81.48	9.56	-1.01	63.42	TRUE	TRUE	TRUE	FALSE	FALSE	FALSE	FALSE	TRUE	FALSE
GLLTSSGEVPDDLGGR	chr3:33863163-33863210	E9PXW3	Tetratricopeptide repeat domain 14	ENSMUST00000117915.8	ENSMUSG00000027677.18	Ttc14	+	chr3:33863163-33863210	chr3:33862835-33866440	11	1	exonic peptide	4913	protein_coding	protein_coding	714	chr3:33854428-33863735	annotated	CDS	unreviewed(TrEMBL)	-	81.48	9.56	-1.01	63.42	TRUE	TRUE	TRUE	FALSE	FALSE	FALSE	FALSE	TRUE	FALSE
HVDAMNEYNK	chr3:33858607-33858636	E9PXW3	Tetratricopeptide repeat domain 14	ENSMUST00000117915.8	ENSMUSG00000027677.18	Ttc14	+	chr3:33858607-33858636	chr3:33858570-33858689	7	1	exonic peptide	4913	protein_coding	protein_coding	714	chr3:33854428-33863735	annotated	CDS	unreviewed(TrEMBL)	-	81.48	9.56	-1.01	63.42	TRUE	TRUE	TRUE	FALSE	FALSE	FALSE	FALSE	TRUE	FALSE
IGVDYFK	chr3:33858577-33858597	E9PXW3	Tetratricopeptide repeat domain 14	ENSMUST00000117915.8	ENSMUSG00000027677.18	Ttc14	+	chr3:33858577-33858597	chr3:33858570-33858689	7	1	exonic peptide	4913	protein_coding	protein_coding	714	chr3:33854428-33863735	annotated	CDS	unreviewed(TrEMBL)	-	81.48	9.56	-1.01	63.42	TRUE	TRUE	TRUE	FALSE	FALSE	FALSE	FALSE	TRUE	FALSE
NFSEDDFASALR	chr3:33858153-33858188	E9PXW3	Tetratricopeptide repeat domain 14	ENSMUST00000117915.8	ENSMUSG00000027677.18	Ttc14	+	chr3:33858153-33858188	chr3:33858149-33858220	6	1	exonic peptide	4913	protein_coding	protein_coding	714	chr3:33854428-33863735	annotated	CDS	unreviewed(TrEMBL)	-	81.48	9.56	-1.01	63.42	TRUE	TRUE	TRUE	FALSE	FALSE	FALSE	FALSE	TRUE	FALSE
QNVEALVAR	chr3:33858655-33858681	E9PXW3	Tetratricopeptide repeat domain 14	ENSMUST00000117915.8	ENSMUSG00000027677.18	Ttc14	+	chr3:33858655-33858681	chr3:33858570-33858689	7	1	exonic peptide	4913	protein_coding	protein_coding	714	chr3:33854428-33863735	annotated	CDS	unreviewed(TrEMBL)	-	81.48	9.56	-1.01	63.42	TRUE	TRUE	TRUE	FALSE	FALSE	FALSE	FALSE	TRUE	FALSE
RGGQLEE	chr3:33858901-33860974	E9PXW3	Tetratricopeptide repeat domain 14	ENSMUST00000117915.8	ENSMUSG00000027677.18	Ttc14	+	chr3:33858901-33858911,chr3:33860965-33860974	chr3:33858789-33858911,chr3:33860965-33861082	8,9	2	exon-spanning peptide	4913	protein_coding	protein_coding	714	chr3:33854428-33863735	annotated	CDS	unreviewed(TrEMBL)	-	81.48	9.56	-1.01	63.42	TRUE	TRUE	TRUE	FALSE	FALSE	FALSE	FALSE	TRUE	FALSE
RVDNIEIQK	chr3:33855115-33855141	E9PXW3	Tetratricopeptide repeat domain 14	ENSMUST00000117915.8	ENSMUSG00000027677.18	Ttc14	+	chr3:33855115-33855141	chr3:33855105-33855229	2	1	exonic peptide	4913	protein_coding	protein_coding	714	chr3:33854428-33863735	annotated	CDS	unreviewed(TrEMBL)	-	81.48	9.56	-1.01	63.42	TRUE	TRUE	TRUE	FALSE	FALSE	FALSE	FALSE	TRUE	FALSE
SEQQDNPHFR	chr3:33854494-33854523	E9PXW3	Tetratricopeptide repeat domain 14	ENSMUST00000117915.8	ENSMUSG00000027677.18	Ttc14	+	chr3:33854494-33854523	chr3:33854362-33854585	1	1	exonic peptide	4913	protein_coding	protein_coding	714	chr3:33854428-33863735	annotated	CDS	unreviewed(TrEMBL)	-	81.48	9.56	-1.01	63.42	TRUE	TRUE	TRUE	FALSE	FALSE	FALSE	FALSE	TRUE	FALSE
SLELREK	chr3:33861991-33862011	E9PXW3	Tetratricopeptide repeat domain 14	ENSMUST00000117915.8	ENSMUSG00000027677.18	Ttc14	+	chr3:33861991-33862011	chr3:33861988-33862097	10	1	exonic peptide	4913	protein_coding	protein_coding	714	chr3:33854428-33863735	annotated	CDS	unreviewed(TrEMBL)	-	81.48	9.56	-1.01	63.42	TRUE	TRUE	TRUE	FALSE	FALSE	FALSE	FALSE	TRUE	FALSE
SLLGTAAEPAR	chr3:33854524-33854556	E9PXW3	Tetratricopeptide repeat domain 14	ENSMUST00000117915.8	ENSMUSG00000027677.18	Ttc14	+	chr3:33854524-33854556	chr3:33854362-33854585	1	1	exonic peptide	4913	protein_coding	protein_coding	714	chr3:33854428-33863735	annotated	CDS	unreviewed(TrEMBL)	-	81.48	9.56	-1.01	63.42	TRUE	TRUE	TRUE	FALSE	FALSE	FALSE	FALSE	TRUE	FALSE
WEPSSVK	chr3:33863403-33863423	E9PXW3	Tetratricopeptide repeat domain 14	ENSMUST00000117915.8	ENSMUSG00000027677.18	Ttc14	+	chr3:33863403-33863423	chr3:33862835-33866440	11	1	exonic peptide	4913	protein_coding	protein_coding	714	chr3:33854428-33863735	annotated	CDS	unreviewed(TrEMBL)	-	81.48	9.56	-1.01	63.42	TRUE	TRUE	TRUE	FALSE	FALSE	FALSE	FALSE	TRUE	FALSE
YQLNTNQGER	chr3:33863529-33863558	E9PXW3	Tetratricopeptide repeat domain 14	ENSMUST00000117915.8	ENSMUSG00000027677.18	Ttc14	+	chr3:33863529-33863558	chr3:33862835-33866440	11	1	exonic peptide	4913	protein_coding	protein_coding	714	chr3:33854428-33863735	annotated	CDS	unreviewed(TrEMBL)	-	81.48	9.56	-1.01	63.42	TRUE	TRUE	TRUE	FALSE	FALSE	FALSE	FALSE	TRUE	FALSE
HPNLVDMFDDFSEGR	chr14:63442176-63477997	E9PXW9	Transcription factor GATA-4	ENSMUST00000067417.10	ENSMUSG00000021944.16	Gata4	-	chr14:63477985-63477997,chr14:63442176-63442207	chr14:63477985-63479094,chr14:63442038-63442207	2,3	2	exon-spanning peptide	3400	protein_coding	protein_coding	442	chr14:63437827-63478597	annotated	CDS	unreviewed(TrEMBL)	-	44.68	9.53	-0.37	54.75	TRUE	TRUE	TRUE	TRUE	TRUE	FALSE	TRUE	TRUE	TRUE
LSPQGYASPVTQTSQASSK	chr14:63437884-63437940	E9PXW9	Transcription factor GATA-4	ENSMUST00000067417.10	ENSMUSG00000021944.16	Gata4	-	chr14:63437884-63437940	chr14:63436371-63438000	7	1	exonic peptide	3400	protein_coding	protein_coding	442	chr14:63437827-63478597	annotated	CDS	unreviewed(TrEMBL)	-	44.68	9.53	-0.37	54.75	TRUE	TRUE	TRUE	FALSE	FALSE	FALSE	TRUE	TRUE	TRUE
ISEEYFAQTDEEKR	chr13:95164238-95166844	E9PXX4	Phosphodiesterase	ENSMUST00000162412.8	ENSMUSG00000021684.18	Pde8b	-	chr13:95166821-95166844,chr13:95164238-95164255	chr13:95166821-95166988,chr13:95164126-95164255	18,19	2	exon-spanning peptide	4035	protein_coding	protein_coding	730	chr13:95162631-95386668	annotated	CDS	unreviewed(TrEMBL)	-	82.64	6.32	-0.37	84.86	TRUE	TRUE	TRUE	FALSE	TRUE	FALSE	FALSE	TRUE	TRUE
PLVYLGLK	chr13:95178547-95178570	E9PXX4	Phosphodiesterase	ENSMUST00000162412.8	ENSMUSG00000021684.18	Pde8b	-	chr13:95178547-95178570	chr13:95178373-95178571	15	1	exonic peptide	4035	protein_coding	protein_coding	730	chr13:95162631-95386668	annotated	CDS	unreviewed(TrEMBL)	-	82.64	6.32	-0.37	84.86	TRUE	TRUE	TRUE	FALSE	TRUE	FALSE	FALSE	TRUE	TRUE
AEPPRAPE	chr13:38697102-38697125	E9PXX7	protein disulfide-isomerase	ENSMUST00000160653.2	ENSMUSG00000038991.18	Txndc5	-	chr13:38697102-38697125	chr13:38697044-38697140	4	1	exonic peptide	2586	protein_coding	protein_coding	344	chr13:38685565-38711652	annotated	CDS	unreviewed(TrEMBL)	-	38.53	5.07	-0.55	67.76	TRUE	TRUE	TRUE	FALSE	FALSE	FALSE	FALSE	TRUE	FALSE
AEPPRAPELKQGLYE	chr13:38697081-38697125	E9PXX7	protein disulfide-isomerase	ENSMUST00000160653.2	ENSMUSG00000038991.18	Txndc5	-	chr13:38697081-38697125	chr13:38697044-38697140	4	1	exonic peptide	2586	protein_coding	protein_coding	344	chr13:38685565-38711652	annotated	CDS	unreviewed(TrEMBL)	-	38.53	5.07	-0.55	67.76	TRUE	TRUE	TRUE	FALSE	FALSE	FALSE	FALSE	TRUE	FALSE
ALAPTWEQLALGLEHSETVK	chr13:38694112-38694171	E9PXX7	protein disulfide-isomerase	ENSMUST00000160653.2	ENSMUSG00000038991.18	Txndc5	-	chr13:38694112-38694171	chr13:38694103-38694218	5	1	exonic peptide	2586	protein_coding	protein_coding	344	chr13:38685565-38711652	annotated	CDS	unreviewed(TrEMBL)	-	38.53	5.07	-0.55	67.76	TRUE	TRUE	TRUE	FALSE	FALSE	FALSE	FALSE	TRUE	FALSE
AVKYQGPRDFE	chr13:38703004-38703036	E9PXX7	protein disulfide-isomerase	ENSMUST00000160653.2	ENSMUSG00000038991.18	Txndc5	-	chr13:38703004-38703036	chr13:38702959-38703064	3	1	exonic peptide	2586	protein_coding	protein_coding	344	chr13:38685565-38711652	annotated	CDS	unreviewed(TrEMBL)	-	38.53	5.07	-0.55	67.76	TRUE	TRUE	TRUE	FALSE	FALSE	FALSE	FALSE	TRUE	FALSE
AVKYQGPRDFETLE	chr13:38702995-38703036	E9PXX7	protein disulfide-isomerase	ENSMUST00000160653.2	ENSMUSG00000038991.18	Txndc5	-	chr13:38702995-38703036	chr13:38702959-38703064	3	1	exonic peptide	2586	protein_coding	protein_coding	344	chr13:38685565-38711652	annotated	CDS	unreviewed(TrEMBL)	-	38.53	5.07	-0.55	67.76	TRUE	TRUE	TRUE	FALSE	FALSE	FALSE	FALSE	TRUE	FALSE
DAKVYVAKV	chr13:38707361-38707387	E9PXX7	protein disulfide-isomerase	ENSMUST00000160653.2	ENSMUSG00000038991.18	Txndc5	-	chr13:38707361-38707387	chr13:38707305-38707454	2	1	exonic peptide	2586	protein_coding	protein_coding	344	chr13:38685565-38711652	annotated	CDS	unreviewed(TrEMBL)	-	38.53	5.07	-0.55	67.76	TRUE	TRUE	TRUE	FALSE	FALSE	FALSE	FALSE	TRUE	FALSE
DAKVYVAKVDCTA	chr13:38707349-38707387	E9PXX7	protein disulfide-isomerase	ENSMUST00000160653.2	ENSMUSG00000038991.18	Txndc5	-	chr13:38707349-38707387	chr13:38707305-38707454	2	1	exonic peptide	2586	protein_coding	protein_coding	344	chr13:38685565-38711652	annotated	CDS	unreviewed(TrEMBL)	-	38.53	5.07	-0.55	67.76	TRUE	TRUE	TRUE	FALSE	FALSE	FALSE	FALSE	TRUE	FALSE
DFETLENWMLQTLNEEPATPEPEAEPPR	chr13:38697111-38703012	E9PXX7	protein disulfide-isomerase	ENSMUST00000160653.2	ENSMUSG00000038991.18	Txndc5	-	chr13:38702959-38703012,chr13:38697111-38697140	chr13:38702959-38703064,chr13:38697044-38697140	3,4	2	exon-spanning peptide	2586	protein_coding	protein_coding	344	chr13:38685565-38711652	annotated	CDS	unreviewed(TrEMBL)	-	38.53	5.07	-0.55	67.76	TRUE	TRUE	TRUE	FALSE	FALSE	FALSE	FALSE	TRUE	FALSE
DFETLENWMLQTLNEEPATPEPEAEPPRAPELK	chr13:38697096-38703012	E9PXX7	protein disulfide-isomerase	ENSMUST00000160653.2	ENSMUSG00000038991.18	Txndc5	-	chr13:38702959-38703012,chr13:38697096-38697140	chr13:38702959-38703064,chr13:38697044-38697140	3,4	2	exon-spanning peptide	2586	protein_coding	protein_coding	344	chr13:38685565-38711652	annotated	CDS	unreviewed(TrEMBL)	-	38.53	5.07	-0.55	67.76	TRUE	TRUE	TRUE	FALSE	FALSE	FALSE	FALSE	TRUE	FALSE
DKGTVLALTEKSFE	chr13:38688747-38690930	E9PXX7	protein disulfide-isomerase	ENSMUST00000160653.2	ENSMUSG00000038991.18	Txndc5	-	chr13:38690925-38690930,chr13:38688747-38688782	chr13:38690925-38691065,chr13:38688700-38688782	7,8	2	exon-spanning peptide	2586	protein_coding	protein_coding	344	chr13:38685565-38711652	annotated	CDS	unreviewed(TrEMBL)	-	38.53	5.07	-0.55	67.76	TRUE	TRUE	TRUE	FALSE	FALSE	FALSE	FALSE	TRUE	FALSE
DLDSLHSFVLR	chr13:38685583-38685615	E9PXX7	protein disulfide-isomerase	ENSMUST00000160653.2	ENSMUSG00000038991.18	Txndc5	-	chr13:38685583-38685615	chr13:38684249-38685684	10	1	exonic peptide	2586	protein_coding	protein_coding	344	chr13:38685565-38711652	annotated	CDS	unreviewed(TrEMBL)	-	38.53	5.07	-0.55	67.76	TRUE	TRUE	TRUE	FALSE	FALSE	FALSE	FALSE	TRUE	FALSE
EFPGLSDVTIAEVDCTAER	chr13:38687428-38687484	E9PXX7	protein disulfide-isomerase	ENSMUST00000160653.2	ENSMUSG00000038991.18	Txndc5	-	chr13:38687428-38687484	chr13:38687407-38687536	9	1	exonic peptide	2586	protein_coding	protein_coding	344	chr13:38685565-38711652	annotated	CDS	unreviewed(TrEMBL)	-	38.53	5.07	-0.55	67.76	TRUE	TRUE	TRUE	FALSE	FALSE	FALSE	FALSE	TRUE	FALSE
FFKPGQEAVK	chr13:38703028-38703057	E9PXX7	protein disulfide-isomerase	ENSMUST00000160653.2	ENSMUSG00000038991.18	Txndc5	-	chr13:38703028-38703057	chr13:38702959-38703064	3	1	exonic peptide	2586	protein_coding	protein_coding	344	chr13:38685565-38711652	annotated	CDS	unreviewed(TrEMBL)	-	38.53	5.07	-0.55	67.76	TRUE	TRUE	TRUE	FALSE	FALSE	FALSE	FALSE	TRUE	FALSE
GTVLALTEK	chr13:38688756-38688782	E9PXX7	protein disulfide-isomerase	ENSMUST00000160653.2	ENSMUSG00000038991.18	Txndc5	-	chr13:38688756-38688782	chr13:38688700-38688782	8	1	exonic peptide	2586	protein_coding	protein_coding	344	chr13:38685565-38711652	annotated	CDS	unreviewed(TrEMBL)	-	38.53	5.07	-0.55	67.76	TRUE	TRUE	TRUE	FALSE	FALSE	FALSE	FALSE	TRUE	FALSE
KEFPGLSDVTIAEVDCTAER	chr13:38687428-38687487	E9PXX7	protein disulfide-isomerase	ENSMUST00000160653.2	ENSMUSG00000038991.18	Txndc5	-	chr13:38687428-38687487	chr13:38687407-38687536	9	1	exonic peptide	2586	protein_coding	protein_coding	344	chr13:38685565-38711652	annotated	CDS	unreviewed(TrEMBL)	-	38.53	5.07	-0.55	67.76	TRUE	TRUE	TRUE	FALSE	FALSE	FALSE	FALSE	TRUE	FALSE
KGTVLALTE	chr13:38688759-38690927	E9PXX7	protein disulfide-isomerase	ENSMUST00000160653.2	ENSMUSG00000038991.18	Txndc5	-	chr13:38690925-38690927,chr13:38688759-38688782	chr13:38690925-38691065,chr13:38688700-38688782	7,8	2	exon-spanning peptide	2586	protein_coding	protein_coding	344	chr13:38685565-38711652	annotated	CDS	unreviewed(TrEMBL)	-	38.53	5.07	-0.55	67.76	TRUE	TRUE	TRUE	FALSE	FALSE	FALSE	FALSE	TRUE	FALSE
LGDKYNSME	chr13:38707388-38707414	E9PXX7	protein disulfide-isomerase	ENSMUST00000160653.2	ENSMUSG00000038991.18	Txndc5	-	chr13:38707388-38707414	chr13:38707305-38707454	2	1	exonic peptide	2586	protein_coding	protein_coding	344	chr13:38685565-38711652	annotated	CDS	unreviewed(TrEMBL)	-	38.53	5.07	-0.55	67.76	TRUE	TRUE	TRUE	FALSE	FALSE	FALSE	FALSE	TRUE	FALSE
LKQGLYE	chr13:38697081-38697101	E9PXX7	protein disulfide-isomerase	ENSMUST00000160653.2	ENSMUSG00000038991.18	Txndc5	-	chr13:38697081-38697101	chr13:38697044-38697140	4	1	exonic peptide	2586	protein_coding	protein_coding	344	chr13:38685565-38711652	annotated	CDS	unreviewed(TrEMBL)	-	38.53	5.07	-0.55	67.76	TRUE	TRUE	TRUE	FALSE	FALSE	FALSE	FALSE	TRUE	FALSE
LQPTWNDLGDK	chr13:38707403-38707435	E9PXX7	protein disulfide-isomerase	ENSMUST00000160653.2	ENSMUSG00000038991.18	Txndc5	-	chr13:38707403-38707435	chr13:38707305-38707454	2	1	exonic peptide	2586	protein_coding	protein_coding	344	chr13:38685565-38711652	annotated	CDS	unreviewed(TrEMBL)	-	38.53	5.07	-0.55	67.76	TRUE	TRUE	TRUE	FALSE	FALSE	FALSE	FALSE	TRUE	FALSE
LQPTWNDLGDKYNSMEDAK	chr13:38707379-38707435	E9PXX7	protein disulfide-isomerase	ENSMUST00000160653.2	ENSMUSG00000038991.18	Txndc5	-	chr13:38707379-38707435	chr13:38707305-38707454	2	1	exonic peptide	2586	protein_coding	protein_coding	344	chr13:38685565-38711652	annotated	CDS	unreviewed(TrEMBL)	-	38.53	5.07	-0.55	67.76	TRUE	TRUE	TRUE	FALSE	FALSE	FALSE	FALSE	TRUE	FALSE
LSANNFE	chr13:38697060-38697080	E9PXX7	protein disulfide-isomerase	ENSMUST00000160653.2	ENSMUSG00000038991.18	Txndc5	-	chr13:38697060-38697080	chr13:38697044-38697140	4	1	exonic peptide	2586	protein_coding	protein_coding	344	chr13:38685565-38711652	annotated	CDS	unreviewed(TrEMBL)	-	38.53	5.07	-0.55	67.76	TRUE	TRUE	TRUE	FALSE	FALSE	FALSE	FALSE	TRUE	FALSE
LSKKEFPGLSD	chr13:38687464-38687496	E9PXX7	protein disulfide-isomerase	ENSMUST00000160653.2	ENSMUSG00000038991.18	Txndc5	-	chr13:38687464-38687496	chr13:38687407-38687536	9	1	exonic peptide	2586	protein_coding	protein_coding	344	chr13:38685565-38711652	annotated	CDS	unreviewed(TrEMBL)	-	38.53	5.07	-0.55	67.76	TRUE	TRUE	TRUE	FALSE	FALSE	FALSE	FALSE	TRUE	FALSE
LSKKEFPGLSDVTIAE	chr13:38687449-38687496	E9PXX7	protein disulfide-isomerase	ENSMUST00000160653.2	ENSMUSG00000038991.18	Txndc5	-	chr13:38687449-38687496	chr13:38687407-38687536	9	1	exonic peptide	2586	protein_coding	protein_coding	344	chr13:38685565-38711652	annotated	CDS	unreviewed(TrEMBL)	-	38.53	5.07	-0.55	67.76	TRUE	TRUE	TRUE	FALSE	FALSE	FALSE	FALSE	TRUE	FALSE
NLAPTWEELSK	chr13:38687488-38687520	E9PXX7	protein disulfide-isomerase	ENSMUST00000160653.2	ENSMUSG00000038991.18	Txndc5	-	chr13:38687488-38687520	chr13:38687407-38687536	9	1	exonic peptide	2586	protein_coding	protein_coding	344	chr13:38685565-38711652	annotated	CDS	unreviewed(TrEMBL)	-	38.53	5.07	-0.55	67.76	TRUE	TRUE	TRUE	FALSE	FALSE	FALSE	FALSE	TRUE	FALSE
QGLYELSANNFELHVSQGNHFIK	chr13:38694202-38697095	E9PXX7	protein disulfide-isomerase	ENSMUST00000160653.2	ENSMUSG00000038991.18	Txndc5	-	chr13:38697044-38697095,chr13:38694202-38694218	chr13:38697044-38697140,chr13:38694103-38694218	4,5	2	exon-spanning peptide	2586	protein_coding	protein_coding	344	chr13:38685565-38711652	annotated	CDS	unreviewed(TrEMBL)	-	38.53	5.07	-0.55	67.76	TRUE	TRUE	TRUE	FALSE	FALSE	FALSE	FALSE	TRUE	FALSE
QLALGLE	chr13:38694130-38694150	E9PXX7	protein disulfide-isomerase	ENSMUST00000160653.2	ENSMUSG00000038991.18	Txndc5	-	chr13:38694130-38694150	chr13:38694103-38694218	5	1	exonic peptide	2586	protein_coding	protein_coding	344	chr13:38685565-38711652	annotated	CDS	unreviewed(TrEMBL)	-	38.53	5.07	-0.55	67.76	TRUE	TRUE	TRUE	FALSE	FALSE	FALSE	FALSE	TRUE	FALSE
QLALGLEHSE	chr13:38694121-38694150	E9PXX7	protein disulfide-isomerase	ENSMUST00000160653.2	ENSMUSG00000038991.18	Txndc5	-	chr13:38694121-38694150	chr13:38694103-38694218	5	1	exonic peptide	2586	protein_coding	protein_coding	344	chr13:38685565-38711652	annotated	CDS	unreviewed(TrEMBL)	-	38.53	5.07	-0.55	67.76	TRUE	TRUE	TRUE	FALSE	FALSE	FALSE	FALSE	TRUE	FALSE
SFEDTIAQGITFVK	chr13:38688714-38688755	E9PXX7	protein disulfide-isomerase	ENSMUST00000160653.2	ENSMUSG00000038991.18	Txndc5	-	chr13:38688714-38688755	chr13:38688700-38688782	8	1	exonic peptide	2586	protein_coding	protein_coding	344	chr13:38685565-38711652	annotated	CDS	unreviewed(TrEMBL)	-	38.53	5.07	-0.55	67.76	TRUE	TRUE	TRUE	FALSE	FALSE	FALSE	FALSE	TRUE	FALSE
SLHSFVLRQAKDEL	chr13:38685566-38685606	E9PXX7	protein disulfide-isomerase	ENSMUST00000160653.2	ENSMUSG00000038991.18	Txndc5	-	chr13:38685566-38685606	chr13:38684249-38685684	10	1	exonic peptide	2586	protein_coding	protein_coding	344	chr13:38685565-38711652	annotated	CDS	unreviewed(TrEMBL)	-	38.53	5.07	-0.55	67.76	TRUE	TRUE	TRUE	FALSE	FALSE	FALSE	FALSE	TRUE	FALSE
SLRDYVQSQLQGSE	chr13:38690991-38691032	E9PXX7	protein disulfide-isomerase	ENSMUST00000160653.2	ENSMUSG00000038991.18	Txndc5	-	chr13:38690991-38691032	chr13:38690925-38691065	7	1	exonic peptide	2586	protein_coding	protein_coding	344	chr13:38685565-38711652	annotated	CDS	unreviewed(TrEMBL)	-	38.53	5.07	-0.55	67.76	TRUE	TRUE	TRUE	FALSE	FALSE	FALSE	FALSE	TRUE	FALSE
SLRDYVQSQLQGSEAAPE	chr13:38690979-38691032	E9PXX7	protein disulfide-isomerase	ENSMUST00000160653.2	ENSMUSG00000038991.18	Txndc5	-	chr13:38690979-38691032	chr13:38690925-38691065	7	1	exonic peptide	2586	protein_coding	protein_coding	344	chr13:38685565-38711652	annotated	CDS	unreviewed(TrEMBL)	-	38.53	5.07	-0.55	67.76	TRUE	TRUE	TRUE	FALSE	FALSE	FALSE	FALSE	TRUE	FALSE
TVKIGKVDCTQHYAVCSE	chr13:38691921-38694120	E9PXX7	protein disulfide-isomerase	ENSMUST00000160653.2	ENSMUSG00000038991.18	Txndc5	-	chr13:38694103-38694120,chr13:38691921-38691956	chr13:38694103-38694218,chr13:38691870-38691956	5,6	2	exon-spanning peptide	2586	protein_coding	protein_coding	344	chr13:38685565-38711652	annotated	CDS	unreviewed(TrEMBL)	-	38.53	5.07	-0.55	67.76	TRUE	TRUE	TRUE	FALSE	FALSE	FALSE	FALSE	TRUE	FALSE
VDCTADSDVCSAQGVR	chr13:38707316-38707363	E9PXX7	protein disulfide-isomerase	ENSMUST00000160653.2	ENSMUSG00000038991.18	Txndc5	-	chr13:38707316-38707363	chr13:38707305-38707454	2	1	exonic peptide	2586	protein_coding	protein_coding	344	chr13:38685565-38711652	annotated	CDS	unreviewed(TrEMBL)	-	38.53	5.07	-0.55	67.76	TRUE	TRUE	TRUE	FALSE	FALSE	FALSE	FALSE	TRUE	FALSE
VDCTQHYAVCSEHQVR	chr13:38691909-38691956	E9PXX7	protein disulfide-isomerase	ENSMUST00000160653.2	ENSMUSG00000038991.18	Txndc5	-	chr13:38691909-38691956	chr13:38691870-38691956	6	1	exonic peptide	2586	protein_coding	protein_coding	344	chr13:38685565-38711652	annotated	CDS	unreviewed(TrEMBL)	-	38.53	5.07	-0.55	67.76	TRUE	TRUE	TRUE	FALSE	FALSE	FALSE	FALSE	TRUE	FALSE
YNSMEDAK	chr13:38707379-38707402	E9PXX7	protein disulfide-isomerase	ENSMUST00000160653.2	ENSMUSG00000038991.18	Txndc5	-	chr13:38707379-38707402	chr13:38707305-38707454	2	1	exonic peptide	2586	protein_coding	protein_coding	344	chr13:38685565-38711652	annotated	CDS	unreviewed(TrEMBL)	-	38.53	5.07	-0.55	67.76	TRUE	TRUE	TRUE	FALSE	FALSE	FALSE	FALSE	TRUE	FALSE
EDITQLR	chr12:119409468-119409488	E9PXX8	Metastasis associated in colon cancer 1	ENSMUST00000048880.7	ENSMUSG00000041886.8	Macc1	+	chr12:119409468-119409488	chr12:119409349-119411387	2	1	exonic peptide	3818	protein_coding	protein_coding	851	chr12:119407145-119429404	annotated	CDS	unreviewed(TrEMBL)	-	96.84	8.33	-0.32	91.05	TRUE	TRUE	FALSE	FALSE	FALSE	FALSE	FALSE	FALSE	FALSE
ADRLITYLDQTTQKSLIASVE	chrX:37637349-37638123	E9PXY1	Cullin 4B	ENSMUST00000016681.15	ENSMUSG00000031095.16	Cul4b	-	chrX:37638086-37638123,chrX:37637349-37637373	chrX:37638086-37638168,chrX:37637306-37637373	8,9	2	exon-spanning peptide	3354	protein_coding	protein_coding	896	chrX:37622513-37653098	annotated	CDS	unreviewed(TrEMBL)	-	102.41	8.1	-0.49	84.8	TRUE	TRUE	TRUE	FALSE	FALSE	FALSE	FALSE	TRUE	FALSE
AFGSTIVINPEK	chrX:37635726-37635761	E9PXY1	Cullin 4B	ENSMUST00000016681.15	ENSMUSG00000031095.16	Cul4b	-	chrX:37635726-37635761	chrX:37635569-37635761	11	1	exonic peptide	3354	protein_coding	protein_coding	896	chrX:37622513-37653098	annotated	CDS	unreviewed(TrEMBL)	-	102.41	8.1	-0.49	84.8	TRUE	TRUE	TRUE	FALSE	FALSE	FALSE	FALSE	TRUE	FALSE
AFGSTIVINPEKDK	chrX:37635720-37635761	E9PXY1	Cullin 4B	ENSMUST00000016681.15	ENSMUSG00000031095.16	Cul4b	-	chrX:37635720-37635761	chrX:37635569-37635761	11	1	exonic peptide	3354	protein_coding	protein_coding	896	chrX:37622513-37653098	annotated	CDS	unreviewed(TrEMBL)	-	102.41	8.1	-0.49	84.8	TRUE	TRUE	TRUE	FALSE	FALSE	FALSE	FALSE	TRUE	FALSE
AHIISDQK	chrX:37638828-37638851	E9PXY1	Cullin 4B	ENSMUST00000016681.15	ENSMUSG00000031095.16	Cul4b	-	chrX:37638828-37638851	chrX:37638714-37638876	6	1	exonic peptide	3354	protein_coding	protein_coding	896	chrX:37622513-37653098	annotated	CDS	unreviewed(TrEMBL)	-	102.41	8.1	-0.49	84.8	TRUE	TRUE	TRUE	FALSE	FALSE	FALSE	FALSE	TRUE	FALSE
AQIHQFR	chrX:37641261-37641281	E9PXY1	Cullin 4B	ENSMUST00000016681.15	ENSMUSG00000031095.16	Cul4b	-	chrX:37641261-37641281	chrX:37641259-37641362	3	1	exonic peptide	3354	protein_coding	protein_coding	896	chrX:37622513-37653098	annotated	CDS	unreviewed(TrEMBL)	-	102.41	8.1	-0.49	84.8	TRUE	TRUE	TRUE	FALSE	FALSE	FALSE	FALSE	TRUE	FALSE
CGAAFTSKLE	chrX:37632263-37632292	E9PXY1	Cullin 4B	ENSMUST00000016681.15	ENSMUSG00000031095.16	Cul4b	-	chrX:37632263-37632292	chrX:37632209-37632294	14	1	exonic peptide	3354	protein_coding	protein_coding	896	chrX:37622513-37653098	annotated	CDS	unreviewed(TrEMBL)	-	102.41	8.1	-0.49	84.8	TRUE	TRUE	FALSE	FALSE	FALSE	FALSE	FALSE	TRUE	FALSE
DEELEKML	chrX:37634407-37634430	E9PXY1	Cullin 4B	ENSMUST00000016681.15	ENSMUSG00000031095.16	Cul4b	-	chrX:37634407-37634430	chrX:37634373-37634477	12	1	exonic peptide	3354	protein_coding	protein_coding	896	chrX:37622513-37653098	annotated	CDS	unreviewed(TrEMBL)	-	102.41	8.1	-0.49	84.8	TRUE	TRUE	TRUE	FALSE	FALSE	FALSE	FALSE	TRUE	FALSE
DGDKFICN	chrX:37627891-37627914	E9PXY1	Cullin 4B	ENSMUST00000016681.15	ENSMUSG00000031095.16	Cul4b	-	chrX:37627891-37627914	chrX:37627831-37628003	18	1	exonic peptide	3354	protein_coding	protein_coding	896	chrX:37622513-37653098	annotated	CDS	unreviewed(TrEMBL)	-	102.41	8.1	-0.49	84.8	TRUE	TRUE	TRUE	FALSE	FALSE	FALSE	FALSE	TRUE	FALSE
DIEDGDKFICNDDFK	chrX:37627879-37627923	E9PXY1	Cullin 4B	ENSMUST00000016681.15	ENSMUSG00000031095.16	Cul4b	-	chrX:37627879-37627923	chrX:37627831-37628003	18	1	exonic peptide	3354	protein_coding	protein_coding	896	chrX:37622513-37653098	annotated	CDS	unreviewed(TrEMBL)	-	102.41	8.1	-0.49	84.8	TRUE	TRUE	TRUE	FALSE	FALSE	FALSE	FALSE	TRUE	FALSE
DIMIQFK	chrX:37632212-37632232	E9PXY1	Cullin 4B	ENSMUST00000016681.15	ENSMUSG00000031095.16	Cul4b	-	chrX:37632212-37632232	chrX:37632209-37632294	14	1	exonic peptide	3354	protein_coding	protein_coding	896	chrX:37622513-37653098	annotated	CDS	unreviewed(TrEMBL)	-	102.41	8.1	-0.49	84.8	TRUE	TRUE	TRUE	FALSE	FALSE	FALSE	FALSE	TRUE	FALSE
DKENPNQYNYIA	chrX:37622514-37622548	E9PXY1	Cullin 4B	ENSMUST00000016681.15	ENSMUSG00000031095.16	Cul4b	-	chrX:37622514-37622548	chrX:37622151-37622605	20	1	exonic peptide	3354	protein_coding	protein_coding	896	chrX:37622513-37653098	annotated	CDS	unreviewed(TrEMBL)	-	102.41	8.1	-0.49	84.8	TRUE	TRUE	TRUE	FALSE	FALSE	FALSE	FALSE	TRUE	FALSE
DKPKLPENYT	chrX:37650573-37652540	E9PXY1	Cullin 4B	ENSMUST00000016681.15	ENSMUSG00000031095.16	Cul4b	-	chrX:37652540-37652540,chrX:37650573-37650601	chrX:37652540-37653402,chrX:37650486-37650601	1,2	2	exon-spanning peptide	3354	protein_coding	protein_coding	896	chrX:37622513-37653098	annotated	CDS	unreviewed(TrEMBL)	-	102.41	8.1	-0.49	84.8	TRUE	TRUE	TRUE	FALSE	FALSE	FALSE	FALSE	TRUE	FALSE
DKTMVQELLDFK	chrX:37635690-37635725	E9PXY1	Cullin 4B	ENSMUST00000016681.15	ENSMUSG00000031095.16	Cul4b	-	chrX:37635690-37635725	chrX:37635569-37635761	11	1	exonic peptide	3354	protein_coding	protein_coding	896	chrX:37622513-37653098	annotated	CDS	unreviewed(TrEMBL)	-	102.41	8.1	-0.49	84.8	TRUE	TRUE	TRUE	FALSE	FALSE	FALSE	FALSE	TRUE	FALSE
DKVDHII	chrX:37635669-37635689	E9PXY1	Cullin 4B	ENSMUST00000016681.15	ENSMUSG00000031095.16	Cul4b	-	chrX:37635669-37635689	chrX:37635569-37635761	11	1	exonic peptide	3354	protein_coding	protein_coding	896	chrX:37622513-37653098	annotated	CDS	unreviewed(TrEMBL)	-	102.41	8.1	-0.49	84.8	TRUE	TRUE	TRUE	FALSE	FALSE	FALSE	FALSE	TRUE	FALSE
DKVDHIIDTCFLK	chrX:37635651-37635689	E9PXY1	Cullin 4B	ENSMUST00000016681.15	ENSMUSG00000031095.16	Cul4b	-	chrX:37635651-37635689	chrX:37635569-37635761	11	1	exonic peptide	3354	protein_coding	protein_coding	896	chrX:37622513-37653098	annotated	CDS	unreviewed(TrEMBL)	-	102.41	8.1	-0.49	84.8	TRUE	TRUE	TRUE	FALSE	FALSE	FALSE	FALSE	TRUE	FALSE
DRLITYL	chrX:37638100-37638120	E9PXY1	Cullin 4B	ENSMUST00000016681.15	ENSMUSG00000031095.16	Cul4b	-	chrX:37638100-37638120	chrX:37638086-37638168	8	1	exonic peptide	3354	protein_coding	protein_coding	896	chrX:37622513-37653098	annotated	CDS	unreviewed(TrEMBL)	-	102.41	8.1	-0.49	84.8	TRUE	TRUE	TRUE	FALSE	FALSE	FALSE	FALSE	TRUE	FALSE
DSASPSTSSFCLGVPVATSSHVPIQK	chrX:37652808-37652885	E9PXY1	Cullin 4B	ENSMUST00000016681.15	ENSMUSG00000031095.16	Cul4b	-	chrX:37652808-37652885	chrX:37652540-37653402	1	1	exonic peptide	3354	protein_coding	protein_coding	896	chrX:37622513-37653098	annotated	CDS	unreviewed(TrEMBL)	-	102.41	8.1	-0.49	84.8	TRUE	TRUE	TRUE	FALSE	FALSE	FALSE	FALSE	TRUE	FALSE
DSTSSSSTPPQPR	chrX:37652886-37652924	E9PXY1	Cullin 4B	ENSMUST00000016681.15	ENSMUSG00000031095.16	Cul4b	-	chrX:37652886-37652924	chrX:37652540-37653402	1	1	exonic peptide	3354	protein_coding	protein_coding	896	chrX:37622513-37653098	annotated	CDS	unreviewed(TrEMBL)	-	102.41	8.1	-0.49	84.8	TRUE	TRUE	TRUE	FALSE	FALSE	FALSE	FALSE	TRUE	FALSE
DTLEFVGI	chrX:37652769-37652792	E9PXY1	Cullin 4B	ENSMUST00000016681.15	ENSMUSG00000031095.16	Cul4b	-	chrX:37652769-37652792	chrX:37652540-37653402	1	1	exonic peptide	3354	protein_coding	protein_coding	896	chrX:37622513-37653098	annotated	CDS	unreviewed(TrEMBL)	-	102.41	8.1	-0.49	84.8	TRUE	TRUE	TRUE	FALSE	FALSE	FALSE	FALSE	TRUE	FALSE
DVFEAFYK	chrX:37633708-37633731	E9PXY1	Cullin 4B	ENSMUST00000016681.15	ENSMUSG00000031095.16	Cul4b	-	chrX:37633708-37633731	chrX:37633626-37633736	13	1	exonic peptide	3354	protein_coding	protein_coding	896	chrX:37622513-37653098	annotated	CDS	unreviewed(TrEMBL)	-	102.41	8.1	-0.49	84.8	TRUE	TRUE	FALSE	FALSE	FALSE	FALSE	FALSE	TRUE	FALSE
EAFETFINK	chrX:37635597-37635623	E9PXY1	Cullin 4B	ENSMUST00000016681.15	ENSMUSG00000031095.16	Cul4b	-	chrX:37635597-37635623	chrX:37635569-37635761	11	1	exonic peptide	3354	protein_coding	protein_coding	896	chrX:37622513-37653098	annotated	CDS	unreviewed(TrEMBL)	-	102.41	8.1	-0.49	84.8	TRUE	TRUE	TRUE	FALSE	FALSE	FALSE	FALSE	TRUE	FALSE
EATDEELEK	chrX:37634413-37634439	E9PXY1	Cullin 4B	ENSMUST00000016681.15	ENSMUSG00000031095.16	Cul4b	-	chrX:37634413-37634439	chrX:37634373-37634477	12	1	exonic peptide	3354	protein_coding	protein_coding	896	chrX:37622513-37653098	annotated	CDS	unreviewed(TrEMBL)	-	102.41	8.1	-0.49	84.8	TRUE	TRUE	TRUE	FALSE	FALSE	FALSE	FALSE	TRUE	FALSE
EAVEAIQNSTSIK	chrX:37650510-37650548	E9PXY1	Cullin 4B	ENSMUST00000016681.15	ENSMUSG00000031095.16	Cul4b	-	chrX:37650510-37650548	chrX:37650486-37650601	2	1	exonic peptide	3354	protein_coding	protein_coding	896	chrX:37622513-37653098	annotated	CDS	unreviewed(TrEMBL)	-	102.41	8.1	-0.49	84.8	TRUE	TRUE	TRUE	FALSE	FALSE	FALSE	FALSE	TRUE	FALSE
EDFDSTSSSSTPPQPR	chrX:37652886-37652933	E9PXY1	Cullin 4B	ENSMUST00000016681.15	ENSMUSG00000031095.16	Cul4b	-	chrX:37652886-37652933	chrX:37652540-37653402	1	1	exonic peptide	3354	protein_coding	protein_coding	896	chrX:37622513-37653098	annotated	CDS	unreviewed(TrEMBL)	-	102.41	8.1	-0.49	84.8	TRUE	TRUE	TRUE	FALSE	FALSE	FALSE	FALSE	TRUE	FALSE
EDSLDSVLFLK	chrX:37640570-37641260	E9PXY1	Cullin 4B	ENSMUST00000016681.15	ENSMUSG00000031095.16	Cul4b	-	chrX:37641259-37641260,chrX:37640570-37640600	chrX:37641259-37641362,chrX:37640531-37640600	3,4	2	exon-spanning peptide	3354	protein_coding	protein_coding	896	chrX:37622513-37653098	annotated	CDS	unreviewed(TrEMBL)	-	102.41	8.1	-0.49	84.8	TRUE	TRUE	FALSE	FALSE	FALSE	FALSE	FALSE	TRUE	FALSE
ETVEEQASTTER	chrX:37626122-37627836	E9PXY1	Cullin 4B	ENSMUST00000016681.15	ENSMUSG00000031095.16	Cul4b	-	chrX:37627831-37627836,chrX:37626122-37626151	chrX:37627831-37628003,chrX:37625999-37626151	18,19	2	exon-spanning peptide	3354	protein_coding	protein_coding	896	chrX:37622513-37653098	annotated	CDS	unreviewed(TrEMBL)	-	102.41	8.1	-0.49	84.8	TRUE	TRUE	TRUE	FALSE	FALSE	FALSE	FALSE	TRUE	FALSE
EVPEYLHHVNK	chrX:37638139-37638467	E9PXY1	Cullin 4B	ENSMUST00000016681.15	ENSMUSG00000031095.16	Cul4b	-	chrX:37638465-37638467,chrX:37638139-37638168	chrX:37638465-37638554,chrX:37638086-37638168	7,8	2	exon-spanning peptide	3354	protein_coding	protein_coding	896	chrX:37622513-37653098	annotated	CDS	unreviewed(TrEMBL)	-	102.41	8.1	-0.49	84.8	TRUE	TRUE	TRUE	FALSE	FALSE	FALSE	FALSE	TRUE	FALSE
EVPEYLHHVNKR	chrX:37638136-37638467	E9PXY1	Cullin 4B	ENSMUST00000016681.15	ENSMUSG00000031095.16	Cul4b	-	chrX:37638465-37638467,chrX:37638136-37638168	chrX:37638465-37638554,chrX:37638086-37638168	7,8	2	exon-spanning peptide	3354	protein_coding	protein_coding	896	chrX:37622513-37653098	annotated	CDS	unreviewed(TrEMBL)	-	102.41	8.1	-0.49	84.8	TRUE	TRUE	TRUE	FALSE	FALSE	FALSE	FALSE	TRUE	FALSE
FEDTLEFVGIDTK	chrX:37652760-37652798	E9PXY1	Cullin 4B	ENSMUST00000016681.15	ENSMUSG00000031095.16	Cul4b	-	chrX:37652760-37652798	chrX:37652540-37653402	1	1	exonic peptide	3354	protein_coding	protein_coding	896	chrX:37622513-37653098	annotated	CDS	unreviewed(TrEMBL)	-	102.41	8.1	-0.49	84.8	TRUE	TRUE	TRUE	FALSE	FALSE	FALSE	FALSE	TRUE	FALSE
FICNDDFK	chrX:37627879-37627902	E9PXY1	Cullin 4B	ENSMUST00000016681.15	ENSMUSG00000031095.16	Cul4b	-	chrX:37627879-37627902	chrX:37627831-37628003	18	1	exonic peptide	3354	protein_coding	protein_coding	896	chrX:37622513-37653098	annotated	CDS	unreviewed(TrEMBL)	-	102.41	8.1	-0.49	84.8	TRUE	TRUE	TRUE	FALSE	FALSE	FALSE	FALSE	TRUE	FALSE
FPVKPADLK	chrX:37622591-37626010	E9PXY1	Cullin 4B	ENSMUST00000016681.15	ENSMUSG00000031095.16	Cul4b	-	chrX:37625999-37626010,chrX:37622591-37622605	chrX:37625999-37626151,chrX:37622151-37622605	19,20	2	exon-spanning peptide	3354	protein_coding	protein_coding	896	chrX:37622513-37653098	annotated	CDS	unreviewed(TrEMBL)	-	102.41	8.1	-0.49	84.8	TRUE	TRUE	TRUE	FALSE	FALSE	FALSE	FALSE	TRUE	FALSE
FVGIDTKMAEE	chrX:37652748-37652780	E9PXY1	Cullin 4B	ENSMUST00000016681.15	ENSMUSG00000031095.16	Cul4b	-	chrX:37652748-37652780	chrX:37652540-37653402	1	1	exonic peptide	3354	protein_coding	protein_coding	896	chrX:37622513-37653098	annotated	CDS	unreviewed(TrEMBL)	-	102.41	8.1	-0.49	84.8	TRUE	TRUE	TRUE	FALSE	FALSE	FALSE	FALSE	TRUE	FALSE
GLNSLLDENR	chrX:37636814-37637306	E9PXY1	Cullin 4B	ENSMUST00000016681.15	ENSMUSG00000031095.16	Cul4b	-	chrX:37637306-37637306,chrX:37636814-37636842	chrX:37637306-37637373,chrX:37636724-37636842	9,10	2	exon-spanning peptide	3354	protein_coding	protein_coding	896	chrX:37622513-37653098	annotated	CDS	unreviewed(TrEMBL)	-	102.41	8.1	-0.49	84.8	TRUE	TRUE	TRUE	FALSE	FALSE	FALSE	FALSE	TRUE	FALSE
HATGIEDGELR	chrX:37627987-37628892	E9PXY1	Cullin 4B	ENSMUST00000016681.15	ENSMUSG00000031095.16	Cul4b	-	chrX:37628877-37628892,chrX:37627987-37628003	chrX:37628877-37628982,chrX:37627831-37628003	17,18	2	exon-spanning peptide	3354	protein_coding	protein_coding	896	chrX:37622513-37653098	annotated	CDS	unreviewed(TrEMBL)	-	102.41	8.1	-0.49	84.8	TRUE	TRUE	TRUE	FALSE	FALSE	FALSE	FALSE	TRUE	FALSE
HATGIEDGELRR	chrX:37627984-37628892	E9PXY1	Cullin 4B	ENSMUST00000016681.15	ENSMUSG00000031095.16	Cul4b	-	chrX:37628877-37628892,chrX:37627984-37628003	chrX:37628877-37628982,chrX:37627831-37628003	17,18	2	exon-spanning peptide	3354	protein_coding	protein_coding	896	chrX:37622513-37653098	annotated	CDS	unreviewed(TrEMBL)	-	102.41	8.1	-0.49	84.8	TRUE	TRUE	TRUE	FALSE	FALSE	FALSE	FALSE	TRUE	FALSE
HECGAAFTSK	chrX:37632269-37633629	E9PXY1	Cullin 4B	ENSMUST00000016681.15	ENSMUSG00000031095.16	Cul4b	-	chrX:37633626-37633629,chrX:37632269-37632294	chrX:37633626-37633736,chrX:37632209-37632294	13,14	2	exon-spanning peptide	3354	protein_coding	protein_coding	896	chrX:37622513-37653098	annotated	CDS	unreviewed(TrEMBL)	-	102.41	8.1	-0.49	84.8	TRUE	TRUE	FALSE	FALSE	FALSE	FALSE	FALSE	TRUE	FALSE
IESLIDR	chrX:37622564-37622584	E9PXY1	Cullin 4B	ENSMUST00000016681.15	ENSMUSG00000031095.16	Cul4b	-	chrX:37622564-37622584	chrX:37622151-37622605	20	1	exonic peptide	3354	protein_coding	protein_coding	896	chrX:37622513-37653098	annotated	CDS	unreviewed(TrEMBL)	-	102.41	8.1	-0.49	84.8	TRUE	TRUE	FALSE	FALSE	FALSE	FALSE	FALSE	TRUE	FALSE
IESLIDRDYMER	chrX:37622549-37622584	E9PXY1	Cullin 4B	ENSMUST00000016681.15	ENSMUSG00000031095.16	Cul4b	-	chrX:37622549-37622584	chrX:37622151-37622605	20	1	exonic peptide	3354	protein_coding	protein_coding	896	chrX:37622513-37653098	annotated	CDS	unreviewed(TrEMBL)	-	102.41	8.1	-0.49	84.8	TRUE	TRUE	FALSE	FALSE	FALSE	FALSE	FALSE	TRUE	FALSE
INQIQMK	chrX:37627837-37627857	E9PXY1	Cullin 4B	ENSMUST00000016681.15	ENSMUSG00000031095.16	Cul4b	-	chrX:37627837-37627857	chrX:37627831-37628003	18	1	exonic peptide	3354	protein_coding	protein_coding	896	chrX:37622513-37653098	annotated	CDS	unreviewed(TrEMBL)	-	102.41	8.1	-0.49	84.8	TRUE	TRUE	FALSE	FALSE	FALSE	FALSE	FALSE	TRUE	FALSE
ISANLYK	chrX:37641315-37641335	E9PXY1	Cullin 4B	ENSMUST00000016681.15	ENSMUSG00000031095.16	Cul4b	-	chrX:37641315-37641335	chrX:37641259-37641362	3	1	exonic peptide	3354	protein_coding	protein_coding	896	chrX:37622513-37653098	annotated	CDS	unreviewed(TrEMBL)	-	102.41	8.1	-0.49	84.8	TRUE	TRUE	TRUE	FALSE	FALSE	FALSE	FALSE	TRUE	FALSE
KLNSSSSSSNSSNEREDFDSTSSSSTPPQPR	chrX:37652886-37652978	E9PXY1	Cullin 4B	ENSMUST00000016681.15	ENSMUSG00000031095.16	Cul4b	-	chrX:37652886-37652978	chrX:37652540-37653402	1	1	exonic peptide	3354	protein_coding	protein_coding	896	chrX:37622513-37653098	annotated	CDS	unreviewed(TrEMBL)	-	102.41	8.1	-0.49	84.8	TRUE	TRUE	TRUE	FALSE	FALSE	FALSE	FALSE	TRUE	FALSE
KTLSHNLLVSEVYNQLK	chrX:37626011-37626061	E9PXY1	Cullin 4B	ENSMUST00000016681.15	ENSMUSG00000031095.16	Cul4b	-	chrX:37626011-37626061	chrX:37625999-37626151	19	1	exonic peptide	3354	protein_coding	protein_coding	896	chrX:37622513-37653098	annotated	CDS	unreviewed(TrEMBL)	-	102.41	8.1	-0.49	84.8	TRUE	TRUE	TRUE	FALSE	FALSE	FALSE	FALSE	TRUE	FALSE
LITYLDQTTQK	chrX:37637370-37638114	E9PXY1	Cullin 4B	ENSMUST00000016681.15	ENSMUSG00000031095.16	Cul4b	-	chrX:37638086-37638114,chrX:37637370-37637373	chrX:37638086-37638168,chrX:37637306-37637373	8,9	2	exon-spanning peptide	3354	protein_coding	protein_coding	896	chrX:37622513-37653098	annotated	CDS	unreviewed(TrEMBL)	-	102.41	8.1	-0.49	84.8	TRUE	TRUE	TRUE	FALSE	FALSE	FALSE	FALSE	TRUE	FALSE
LKEAVEAIQNSTSIK	chrX:37650510-37650554	E9PXY1	Cullin 4B	ENSMUST00000016681.15	ENSMUSG00000031095.16	Cul4b	-	chrX:37650510-37650554	chrX:37650486-37650601	2	1	exonic peptide	3354	protein_coding	protein_coding	896	chrX:37622513-37653098	annotated	CDS	unreviewed(TrEMBL)	-	102.41	8.1	-0.49	84.8	TRUE	TRUE	TRUE	FALSE	FALSE	FALSE	FALSE	TRUE	FALSE
LKHECGAAFTSK	chrX:37632269-37633635	E9PXY1	Cullin 4B	ENSMUST00000016681.15	ENSMUSG00000031095.16	Cul4b	-	chrX:37633626-37633635,chrX:37632269-37632294	chrX:37633626-37633736,chrX:37632209-37632294	13,14	2	exon-spanning peptide	3354	protein_coding	protein_coding	896	chrX:37622513-37653098	annotated	CDS	unreviewed(TrEMBL)	-	102.41	8.1	-0.49	84.8	TRUE	TRUE	FALSE	FALSE	FALSE	FALSE	FALSE	TRUE	FALSE
LPENYTDETWQK	chrX:37650555-37650590	E9PXY1	Cullin 4B	ENSMUST00000016681.15	ENSMUSG00000031095.16	Cul4b	-	chrX:37650555-37650590	chrX:37650486-37650601	2	1	exonic peptide	3354	protein_coding	protein_coding	896	chrX:37622513-37653098	annotated	CDS	unreviewed(TrEMBL)	-	102.41	8.1	-0.49	84.8	TRUE	TRUE	TRUE	FALSE	FALSE	FALSE	FALSE	TRUE	FALSE
LQWQSTLGHCVLK	chrX:37629829-37629867	E9PXY1	Cullin 4B	ENSMUST00000016681.15	ENSMUSG00000031095.16	Cul4b	-	chrX:37629829-37629867	chrX:37629814-37629927	16	1	exonic peptide	3354	protein_coding	protein_coding	896	chrX:37622513-37653098	annotated	CDS	unreviewed(TrEMBL)	-	102.41	8.1	-0.49	84.8	TRUE	TRUE	TRUE	FALSE	FALSE	FALSE	FALSE	TRUE	FALSE
LRFEDTLEFVGIDTK	chrX:37652760-37652804	E9PXY1	Cullin 4B	ENSMUST00000016681.15	ENSMUSG00000031095.16	Cul4b	-	chrX:37652760-37652804	chrX:37652540-37653402	1	1	exonic peptide	3354	protein_coding	protein_coding	896	chrX:37622513-37653098	annotated	CDS	unreviewed(TrEMBL)	-	102.41	8.1	-0.49	84.8	TRUE	TRUE	TRUE	FALSE	FALSE	FALSE	FALSE	TRUE	FALSE
LYAAEGQK	chrX:37638483-37638506	E9PXY1	Cullin 4B	ENSMUST00000016681.15	ENSMUSG00000031095.16	Cul4b	-	chrX:37638483-37638506	chrX:37638465-37638554	7	1	exonic peptide	3354	protein_coding	protein_coding	896	chrX:37622513-37653098	annotated	CDS	unreviewed(TrEMBL)	-	102.41	8.1	-0.49	84.8	TRUE	TRUE	TRUE	FALSE	FALSE	FALSE	FALSE	TRUE	FALSE
MIMIRSIFLFL	chrX:37639787-37640533	E9PXY1	Cullin 4B	ENSMUST00000016681.15	ENSMUSG00000031095.16	Cul4b	-	chrX:37640531-37640533,chrX:37639787-37639816	chrX:37640531-37640600,chrX:37639743-37639816	4,5	2	exon-spanning peptide	3354	protein_coding	protein_coding	896	chrX:37622513-37653098	annotated	CDS	unreviewed(TrEMBL)	-	102.41	8.1	-0.49	84.8	TRUE	TRUE	FALSE	FALSE	FALSE	FALSE	FALSE	TRUE	FALSE
NGEAIDR	chrX:37638756-37638776	E9PXY1	Cullin 4B	ENSMUST00000016681.15	ENSMUSG00000031095.16	Cul4b	-	chrX:37638756-37638776	chrX:37638714-37638876	6	1	exonic peptide	3354	protein_coding	protein_coding	896	chrX:37622513-37653098	annotated	CDS	unreviewed(TrEMBL)	-	102.41	8.1	-0.49	84.8	TRUE	TRUE	TRUE	FALSE	FALSE	FALSE	FALSE	TRUE	FALSE
QLLGEHLTAILQK	chrX:37637307-37637345	E9PXY1	Cullin 4B	ENSMUST00000016681.15	ENSMUSG00000031095.16	Cul4b	-	chrX:37637307-37637345	chrX:37637306-37637373	9	1	exonic peptide	3354	protein_coding	protein_coding	896	chrX:37622513-37653098	annotated	CDS	unreviewed(TrEMBL)	-	102.41	8.1	-0.49	84.8	TRUE	TRUE	FALSE	FALSE	FALSE	FALSE	FALSE	TRUE	FALSE
QYQIDAAIVR	chrX:37626077-37626106	E9PXY1	Cullin 4B	ENSMUST00000016681.15	ENSMUSG00000031095.16	Cul4b	-	chrX:37626077-37626106	chrX:37625999-37626151	19	1	exonic peptide	3354	protein_coding	protein_coding	896	chrX:37622513-37653098	annotated	CDS	unreviewed(TrEMBL)	-	102.41	8.1	-0.49	84.8	TRUE	TRUE	FALSE	FALSE	FALSE	FALSE	FALSE	TRUE	FALSE
RDKENPNQYNYIA	chrX:37622514-37622551	E9PXY1	Cullin 4B	ENSMUST00000016681.15	ENSMUSG00000031095.16	Cul4b	-	chrX:37622514-37622551	chrX:37622151-37622605	20	1	exonic peptide	3354	protein_coding	protein_coding	896	chrX:37622513-37653098	annotated	CDS	unreviewed(TrEMBL)	-	102.41	8.1	-0.49	84.8	TRUE	TRUE	TRUE	FALSE	FALSE	FALSE	FALSE	TRUE	FALSE
RIESLIDR	chrX:37622564-37622587	E9PXY1	Cullin 4B	ENSMUST00000016681.15	ENSMUSG00000031095.16	Cul4b	-	chrX:37622564-37622587	chrX:37622151-37622605	20	1	exonic peptide	3354	protein_coding	protein_coding	896	chrX:37622513-37653098	annotated	CDS	unreviewed(TrEMBL)	-	102.41	8.1	-0.49	84.8	TRUE	TRUE	FALSE	FALSE	FALSE	FALSE	FALSE	TRUE	FALSE
RLEEEADR	chrX:37638115-37638138	E9PXY1	Cullin 4B	ENSMUST00000016681.15	ENSMUSG00000031095.16	Cul4b	-	chrX:37638115-37638138	chrX:37638086-37638168	8	1	exonic peptide	3354	protein_coding	protein_coding	896	chrX:37622513-37653098	annotated	CDS	unreviewed(TrEMBL)	-	102.41	8.1	-0.49	84.8	TRUE	TRUE	FALSE	FALSE	FALSE	FALSE	FALSE	TRUE	FALSE
RPNKPAELIAK	chrX:37634473-37635596	E9PXY1	Cullin 4B	ENSMUST00000016681.15	ENSMUSG00000031095.16	Cul4b	-	chrX:37635569-37635596,chrX:37634473-37634477	chrX:37635569-37635761,chrX:37634373-37634477	11,12	2	exon-spanning peptide	3354	protein_coding	protein_coding	896	chrX:37622513-37653098	annotated	CDS	unreviewed(TrEMBL)	-	102.41	8.1	-0.49	84.8	TRUE	TRUE	FALSE	FALSE	FALSE	FALSE	FALSE	TRUE	FALSE
SATDGNTSTTPPTSAK	chrX:37652985-37653032	E9PXY1	Cullin 4B	ENSMUST00000016681.15	ENSMUSG00000031095.16	Cul4b	-	chrX:37652985-37653032	chrX:37652540-37653402	1	1	exonic peptide	3354	protein_coding	protein_coding	896	chrX:37622513-37653098	annotated	CDS	unreviewed(TrEMBL)	-	102.41	8.1	-0.49	84.8	TRUE	TRUE	TRUE	FALSE	FALSE	FALSE	FALSE	TRUE	FALSE
SILISSVASVHHANGLAK	chrX:37652616-37652669	E9PXY1	Cullin 4B	ENSMUST00000016681.15	ENSMUSG00000031095.16	Cul4b	-	chrX:37652616-37652669	chrX:37652540-37653402	1	1	exonic peptide	3354	protein_coding	protein_coding	896	chrX:37622513-37653098	annotated	CDS	unreviewed(TrEMBL)	-	102.41	8.1	-0.49	84.8	TRUE	TRUE	TRUE	FALSE	FALSE	FALSE	FALSE	TRUE	FALSE
SLIASVEK	chrX:37637346-37637369	E9PXY1	Cullin 4B	ENSMUST00000016681.15	ENSMUSG00000031095.16	Cul4b	-	chrX:37637346-37637369	chrX:37637306-37637373	9	1	exonic peptide	3354	protein_coding	protein_coding	896	chrX:37622513-37653098	annotated	CDS	unreviewed(TrEMBL)	-	102.41	8.1	-0.49	84.8	TRUE	TRUE	TRUE	FALSE	FALSE	FALSE	FALSE	TRUE	FALSE
SLIDRDYME	chrX:37622552-37622578	E9PXY1	Cullin 4B	ENSMUST00000016681.15	ENSMUSG00000031095.16	Cul4b	-	chrX:37622552-37622578	chrX:37622151-37622605	20	1	exonic peptide	3354	protein_coding	protein_coding	896	chrX:37622513-37653098	annotated	CDS	unreviewed(TrEMBL)	-	102.41	8.1	-0.49	84.8	TRUE	TRUE	FALSE	FALSE	FALSE	FALSE	FALSE	TRUE	FALSE
SSTAVSSFANSK	chrX:37652580-37652615	E9PXY1	Cullin 4B	ENSMUST00000016681.15	ENSMUSG00000031095.16	Cul4b	-	chrX:37652580-37652615	chrX:37652540-37653402	1	1	exonic peptide	3354	protein_coding	protein_coding	896	chrX:37622513-37653098	annotated	CDS	unreviewed(TrEMBL)	-	102.41	8.1	-0.49	84.8	TRUE	TRUE	TRUE	FALSE	FALSE	FALSE	FALSE	TRUE	FALSE
SSTAVSSFANSKPGSAK	chrX:37652565-37652615	E9PXY1	Cullin 4B	ENSMUST00000016681.15	ENSMUSG00000031095.16	Cul4b	-	chrX:37652565-37652615	chrX:37652540-37653402	1	1	exonic peptide	3354	protein_coding	protein_coding	896	chrX:37622513-37653098	annotated	CDS	unreviewed(TrEMBL)	-	102.41	8.1	-0.49	84.8	TRUE	TRUE	TRUE	FALSE	FALSE	FALSE	FALSE	TRUE	FALSE
TIDGILLLIER	chrX:37638783-37638815	E9PXY1	Cullin 4B	ENSMUST00000016681.15	ENSMUSG00000031095.16	Cul4b	-	chrX:37638783-37638815	chrX:37638714-37638876	6	1	exonic peptide	3354	protein_coding	protein_coding	896	chrX:37622513-37653098	annotated	CDS	unreviewed(TrEMBL)	-	102.41	8.1	-0.49	84.8	TRUE	TRUE	TRUE	FALSE	FALSE	FALSE	FALSE	TRUE	FALSE
TLQSLACGK	chrX:37627957-37627983	E9PXY1	Cullin 4B	ENSMUST00000016681.15	ENSMUSG00000031095.16	Cul4b	-	chrX:37627957-37627983	chrX:37627831-37628003	18	1	exonic peptide	3354	protein_coding	protein_coding	896	chrX:37622513-37653098	annotated	CDS	unreviewed(TrEMBL)	-	102.41	8.1	-0.49	84.8	TRUE	TRUE	FALSE	FALSE	FALSE	FALSE	FALSE	TRUE	FALSE
TLSHNLLVSEVYNQLK	chrX:37626011-37626058	E9PXY1	Cullin 4B	ENSMUST00000016681.15	ENSMUSG00000031095.16	Cul4b	-	chrX:37626011-37626058	chrX:37625999-37626151	19	1	exonic peptide	3354	protein_coding	protein_coding	896	chrX:37622513-37653098	annotated	CDS	unreviewed(TrEMBL)	-	102.41	8.1	-0.49	84.8	TRUE	TRUE	TRUE	FALSE	FALSE	FALSE	FALSE	TRUE	FALSE
TMVQELLDFK	chrX:37635690-37635719	E9PXY1	Cullin 4B	ENSMUST00000016681.15	ENSMUSG00000031095.16	Cul4b	-	chrX:37635690-37635719	chrX:37635569-37635761	11	1	exonic peptide	3354	protein_coding	protein_coding	896	chrX:37622513-37653098	annotated	CDS	unreviewed(TrEMBL)	-	102.41	8.1	-0.49	84.8	TRUE	TRUE	TRUE	FALSE	FALSE	FALSE	FALSE	TRUE	FALSE
TMVQELLDFKDK	chrX:37635684-37635719	E9PXY1	Cullin 4B	ENSMUST00000016681.15	ENSMUSG00000031095.16	Cul4b	-	chrX:37635684-37635719	chrX:37635569-37635761	11	1	exonic peptide	3354	protein_coding	protein_coding	896	chrX:37622513-37653098	annotated	CDS	unreviewed(TrEMBL)	-	102.41	8.1	-0.49	84.8	TRUE	TRUE	TRUE	FALSE	FALSE	FALSE	FALSE	TRUE	FALSE
TNRLYAAE	chrX:37638492-37638515	E9PXY1	Cullin 4B	ENSMUST00000016681.15	ENSMUSG00000031095.16	Cul4b	-	chrX:37638492-37638515	chrX:37638465-37638554	7	1	exonic peptide	3354	protein_coding	protein_coding	896	chrX:37622513-37653098	annotated	CDS	unreviewed(TrEMBL)	-	102.41	8.1	-0.49	84.8	TRUE	TRUE	TRUE	FALSE	FALSE	FALSE	FALSE	TRUE	FALSE
TWQKLKE	chrX:37650546-37650566	E9PXY1	Cullin 4B	ENSMUST00000016681.15	ENSMUSG00000031095.16	Cul4b	-	chrX:37650546-37650566	chrX:37650486-37650601	2	1	exonic peptide	3354	protein_coding	protein_coding	896	chrX:37622513-37653098	annotated	CDS	unreviewed(TrEMBL)	-	102.41	8.1	-0.49	84.8	TRUE	TRUE	FALSE	FALSE	FALSE	FALSE	FALSE	TRUE	FALSE
VDHIIDTCFLK	chrX:37635651-37635683	E9PXY1	Cullin 4B	ENSMUST00000016681.15	ENSMUSG00000031095.16	Cul4b	-	chrX:37635651-37635683	chrX:37635569-37635761	11	1	exonic peptide	3354	protein_coding	protein_coding	896	chrX:37622513-37653098	annotated	CDS	unreviewed(TrEMBL)	-	102.41	8.1	-0.49	84.8	TRUE	TRUE	TRUE	FALSE	FALSE	FALSE	FALSE	TRUE	FALSE
YLHHVNKRLEEE	chrX:37638124-37638159	E9PXY1	Cullin 4B	ENSMUST00000016681.15	ENSMUSG00000031095.16	Cul4b	-	chrX:37638124-37638159	chrX:37638086-37638168	8	1	exonic peptide	3354	protein_coding	protein_coding	896	chrX:37622513-37653098	annotated	CDS	unreviewed(TrEMBL)	-	102.41	8.1	-0.49	84.8	TRUE	TRUE	TRUE	FALSE	FALSE	FALSE	FALSE	TRUE	FALSE
YISKSGKIQE	chr5:45904537-45904566	E9PXY2	Ligand dependent nuclear receptor corepressor-like	ENSMUST00000045586.13	ENSMUSG00000015882.19	Lcorl	-	chr5:45904537-45904566	chr5:45904398-45904649	5	1	exonic peptide	5708	protein_coding	protein_coding	232	chr5:45859168-45933809	annotated	CDS	unreviewed(TrEMBL)	-	25.45	4.4	-0.62	73.19	FALSE	TRUE	TRUE	FALSE	FALSE	FALSE	FALSE	TRUE	FALSE
AGFIQDTSLILYEEVKPNLTER	chr16:8513754-8514579	E9PXY8	Ubiquitin carboxyl-terminal hydrolase 7	ENSMUST00000160405.8	ENSMUSG00000022710.18	Usp7	-	chr16:8514541-8514579,chr16:8513754-8513780	chr16:8514541-8514608,chr16:8513680-8513780	21,22	2	exon-spanning peptide	4745	protein_coding	protein_coding	1143	chr16:8508647-8574881	annotated	CDS	unreviewed(TrEMBL)	-	132.85	5.37	-0.59	75.77	TRUE	TRUE	TRUE	FALSE	FALSE	FALSE	FALSE	TRUE	FALSE
AHLYMQVQIVAE	chr16:8516439-8516607	E9PXY8	Ubiquitin carboxyl-terminal hydrolase 7	ENSMUST00000160405.8	ENSMUSG00000022710.18	Usp7	-	chr16:8516584-8516607,chr16:8516439-8516450	chr16:8516584-8516714,chr16:8516316-8516450	16,17	2	exon-spanning peptide	4745	protein_coding	protein_coding	1143	chr16:8508647-8574881	annotated	CDS	unreviewed(TrEMBL)	-	132.85	5.37	-0.59	75.77	TRUE	TRUE	TRUE	FALSE	FALSE	FALSE	FALSE	TRUE	FALSE
ALDELMDGDIIVFQK	chr16:8513048-8513723	E9PXY8	Ubiquitin carboxyl-terminal hydrolase 7	ENSMUST00000160405.8	ENSMUSG00000022710.18	Usp7	-	chr16:8513680-8513723,chr16:8513048-8513048	chr16:8513680-8513780,chr16:8512895-8513048	22,23	2	exon-spanning peptide	4745	protein_coding	protein_coding	1143	chr16:8508647-8574881	annotated	CDS	unreviewed(TrEMBL)	-	132.85	5.37	-0.59	75.77	TRUE	TRUE	TRUE	FALSE	FALSE	FALSE	FALSE	TRUE	FALSE
AVYMMPTEGDDSSK	chr16:8524552-8524593	E9PXY8	Ubiquitin carboxyl-terminal hydrolase 7	ENSMUST00000160405.8	ENSMUSG00000022710.18	Usp7	-	chr16:8524552-8524593	chr16:8524463-8524593	8	1	exonic peptide	4745	protein_coding	protein_coding	1143	chr16:8508647-8574881	annotated	CDS	unreviewed(TrEMBL)	-	132.85	5.37	-0.59	75.77	TRUE	TRUE	TRUE	FALSE	FALSE	FALSE	FALSE	TRUE	FALSE
DDPENDNSELPTAK	chr16:8513006-8513047	E9PXY8	Ubiquitin carboxyl-terminal hydrolase 7	ENSMUST00000160405.8	ENSMUSG00000022710.18	Usp7	-	chr16:8513006-8513047	chr16:8512895-8513048	23	1	exonic peptide	4745	protein_coding	protein_coding	1143	chr16:8508647-8574881	annotated	CDS	unreviewed(TrEMBL)	-	132.85	5.37	-0.59	75.77	TRUE	TRUE	TRUE	FALSE	FALSE	FALSE	FALSE	TRUE	FALSE
DEFLQKT	chr16:8518018-8518038	E9PXY8	Ubiquitin carboxyl-terminal hydrolase 7	ENSMUST00000160405.8	ENSMUSG00000022710.18	Usp7	-	chr16:8518018-8518038	chr16:8517910-8518066	14	1	exonic peptide	4745	protein_coding	protein_coding	1143	chr16:8508647-8574881	annotated	CDS	unreviewed(TrEMBL)	-	132.85	5.37	-0.59	75.77	TRUE	TRUE	TRUE	FALSE	FALSE	FALSE	FALSE	TRUE	FALSE
DEFLQKTDPK	chr16:8518009-8518038	E9PXY8	Ubiquitin carboxyl-terminal hydrolase 7	ENSMUST00000160405.8	ENSMUSG00000022710.18	Usp7	-	chr16:8518009-8518038	chr16:8517910-8518066	14	1	exonic peptide	4745	protein_coding	protein_coding	1143	chr16:8508647-8574881	annotated	CDS	unreviewed(TrEMBL)	-	132.85	5.37	-0.59	75.77	TRUE	TRUE	TRUE	FALSE	FALSE	FALSE	FALSE	TRUE	FALSE
DFEPQPGNMSHPR	chr16:8508731-8509028	E9PXY8	Ubiquitin carboxyl-terminal hydrolase 7	ENSMUST00000160405.8	ENSMUSG00000022710.18	Usp7	-	chr16:8509010-8509028,chr16:8508731-8508750	chr16:8509010-8509100,chr16:8507459-8508750	31,32	2	exon-spanning peptide	4745	protein_coding	protein_coding	1143	chr16:8508647-8574881	annotated	CDS	unreviewed(TrEMBL)	-	132.85	5.37	-0.59	75.77	TRUE	TRUE	TRUE	FALSE	FALSE	FALSE	FALSE	TRUE	FALSE
DFEPQPGNMSHPRPWLGLDHFNK	chr16:8508701-8509028	E9PXY8	Ubiquitin carboxyl-terminal hydrolase 7	ENSMUST00000160405.8	ENSMUSG00000022710.18	Usp7	-	chr16:8509010-8509028,chr16:8508701-8508750	chr16:8509010-8509100,chr16:8507459-8508750	31,32	2	exon-spanning peptide	4745	protein_coding	protein_coding	1143	chr16:8508647-8574881	annotated	CDS	unreviewed(TrEMBL)	-	132.85	5.37	-0.59	75.77	TRUE	TRUE	TRUE	FALSE	FALSE	FALSE	FALSE	TRUE	FALSE
DGDIIVFQK	chr16:8513048-8513705	E9PXY8	Ubiquitin carboxyl-terminal hydrolase 7	ENSMUST00000160405.8	ENSMUSG00000022710.18	Usp7	-	chr16:8513680-8513705,chr16:8513048-8513048	chr16:8513680-8513780,chr16:8512895-8513048	22,23	2	exon-spanning peptide	4745	protein_coding	protein_coding	1143	chr16:8508647-8574881	annotated	CDS	unreviewed(TrEMBL)	-	132.85	5.37	-0.59	75.77	TRUE	TRUE	TRUE	FALSE	FALSE	FALSE	FALSE	TRUE	FALSE
DGDIIVFQKD	chr16:8513045-8513705	E9PXY8	Ubiquitin carboxyl-terminal hydrolase 7	ENSMUST00000160405.8	ENSMUSG00000022710.18	Usp7	-	chr16:8513680-8513705,chr16:8513045-8513048	chr16:8513680-8513780,chr16:8512895-8513048	22,23	2	exon-spanning peptide	4745	protein_coding	protein_coding	1143	chr16:8508647-8574881	annotated	CDS	unreviewed(TrEMBL)	-	132.85	5.37	-0.59	75.77	TRUE	TRUE	TRUE	FALSE	FALSE	FALSE	FALSE	TRUE	FALSE
DGNKTMIELS	chr16:8515545-8515771	E9PXY8	Ubiquitin carboxyl-terminal hydrolase 7	ENSMUST00000160405.8	ENSMUSG00000022710.18	Usp7	-	chr16:8515757-8515771,chr16:8515545-8515559	chr16:8515757-8515858,chr16:8515454-8515559	18,19	2	exon-spanning peptide	4745	protein_coding	protein_coding	1143	chr16:8508647-8574881	annotated	CDS	unreviewed(TrEMBL)	-	132.85	5.37	-0.59	75.77	TRUE	TRUE	TRUE	FALSE	FALSE	FALSE	FALSE	TRUE	FALSE
DGPGNPLR	chr16:8511812-8511835	E9PXY8	Ubiquitin carboxyl-terminal hydrolase 7	ENSMUST00000160405.8	ENSMUSG00000022710.18	Usp7	-	chr16:8511812-8511835	chr16:8511734-8511842	25	1	exonic peptide	4745	protein_coding	protein_coding	1143	chr16:8508647-8574881	annotated	CDS	unreviewed(TrEMBL)	-	132.85	5.37	-0.59	75.77	TRUE	TRUE	TRUE	FALSE	FALSE	FALSE	FALSE	TRUE	FALSE
DHDVMLFLK	chr16:8514761-8515457	E9PXY8	Ubiquitin carboxyl-terminal hydrolase 7	ENSMUST00000160405.8	ENSMUSG00000022710.18	Usp7	-	chr16:8515454-8515457,chr16:8514761-8514783	chr16:8515454-8515559,chr16:8514691-8514783	19,20	2	exon-spanning peptide	4745	protein_coding	protein_coding	1143	chr16:8508647-8574881	annotated	CDS	unreviewed(TrEMBL)	-	132.85	5.37	-0.59	75.77	TRUE	TRUE	TRUE	FALSE	FALSE	FALSE	FALSE	TRUE	FALSE
DIIVFQKD	chr16:8513045-8513699	E9PXY8	Ubiquitin carboxyl-terminal hydrolase 7	ENSMUST00000160405.8	ENSMUSG00000022710.18	Usp7	-	chr16:8513680-8513699,chr16:8513045-8513048	chr16:8513680-8513780,chr16:8512895-8513048	22,23	2	exon-spanning peptide	4745	protein_coding	protein_coding	1143	chr16:8508647-8574881	annotated	CDS	unreviewed(TrEMBL)	-	132.85	5.37	-0.59	75.77	TRUE	TRUE	TRUE	FALSE	FALSE	FALSE	FALSE	TRUE	FALSE
DKDHDVMLFLKMY	chr16:8514755-8515463	E9PXY8	Ubiquitin carboxyl-terminal hydrolase 7	ENSMUST00000160405.8	ENSMUSG00000022710.18	Usp7	-	chr16:8515454-8515463,chr16:8514755-8514783	chr16:8515454-8515559,chr16:8514691-8514783	19,20	2	exon-spanning peptide	4745	protein_coding	protein_coding	1143	chr16:8508647-8574881	annotated	CDS	unreviewed(TrEMBL)	-	132.85	5.37	-0.59	75.77	TRUE	TRUE	TRUE	FALSE	FALSE	FALSE	FALSE	TRUE	FALSE
DLLEECKK	chr16:8510920-8510943	E9PXY8	Ubiquitin carboxyl-terminal hydrolase 7	ENSMUST00000160405.8	ENSMUSG00000022710.18	Usp7	-	chr16:8510920-8510943	chr16:8510882-8510982	27	1	exonic peptide	4745	protein_coding	protein_coding	1143	chr16:8508647-8574881	annotated	CDS	unreviewed(TrEMBL)	-	132.85	5.37	-0.59	75.77	TRUE	TRUE	TRUE	FALSE	FALSE	FALSE	FALSE	TRUE	FALSE
DLLPVMCDR	chr16:8514580-8514606	E9PXY8	Ubiquitin carboxyl-terminal hydrolase 7	ENSMUST00000160405.8	ENSMUSG00000022710.18	Usp7	-	chr16:8514580-8514606	chr16:8514541-8514608	21	1	exonic peptide	4745	protein_coding	protein_coding	1143	chr16:8508647-8574881	annotated	CDS	unreviewed(TrEMBL)	-	132.85	5.37	-0.59	75.77	TRUE	TRUE	TRUE	FALSE	FALSE	FALSE	FALSE	TRUE	FALSE
DNSELPTAKEYFR	chr16:8512994-8513032	E9PXY8	Ubiquitin carboxyl-terminal hydrolase 7	ENSMUST00000160405.8	ENSMUSG00000022710.18	Usp7	-	chr16:8512994-8513032	chr16:8512895-8513048	23	1	exonic peptide	4745	protein_coding	protein_coding	1143	chr16:8508647-8574881	annotated	CDS	unreviewed(TrEMBL)	-	132.85	5.37	-0.59	75.77	TRUE	TRUE	TRUE	FALSE	FALSE	FALSE	FALSE	TRUE	FALSE
DPEKGFID	chr16:8526779-8526802	E9PXY8	Ubiquitin carboxyl-terminal hydrolase 7	ENSMUST00000160405.8	ENSMUSG00000022710.18	Usp7	-	chr16:8526779-8526802	chr16:8526723-8526811	6	1	exonic peptide	4745	protein_coding	protein_coding	1143	chr16:8508647-8574881	annotated	CDS	unreviewed(TrEMBL)	-	132.85	5.37	-0.59	75.77	TRUE	TRUE	TRUE	FALSE	FALSE	FALSE	FALSE	TRUE	FALSE
DPMLLQFFKSQGYR	chr16:8511836-8512311	E9PXY8	Ubiquitin carboxyl-terminal hydrolase 7	ENSMUST00000160405.8	ENSMUSG00000022710.18	Usp7	-	chr16:8512277-8512311,chr16:8511836-8511842	chr16:8512277-8512344,chr16:8511734-8511842	24,25	2	exon-spanning peptide	4745	protein_coding	protein_coding	1143	chr16:8508647-8574881	annotated	CDS	unreviewed(TrEMBL)	-	132.85	5.37	-0.59	75.77	TRUE	TRUE	TRUE	FALSE	FALSE	FALSE	FALSE	TRUE	FALSE
DQNIKIN	chr16:8519831-8519851	E9PXY8	Ubiquitin carboxyl-terminal hydrolase 7	ENSMUST00000160405.8	ENSMUSG00000022710.18	Usp7	-	chr16:8519831-8519851	chr16:8519826-8519935	13	1	exonic peptide	4745	protein_coding	protein_coding	1143	chr16:8508647-8574881	annotated	CDS	unreviewed(TrEMBL)	-	132.85	5.37	-0.59	75.77	TRUE	TRUE	TRUE	FALSE	FALSE	FALSE	FALSE	TRUE	FALSE
DRAGFIQ	chr16:8514565-8514585	E9PXY8	Ubiquitin carboxyl-terminal hydrolase 7	ENSMUST00000160405.8	ENSMUSG00000022710.18	Usp7	-	chr16:8514565-8514585	chr16:8514541-8514608	21	1	exonic peptide	4745	protein_coding	protein_coding	1143	chr16:8508647-8574881	annotated	CDS	unreviewed(TrEMBL)	-	132.85	5.37	-0.59	75.77	TRUE	TRUE	TRUE	FALSE	FALSE	FALSE	FALSE	TRUE	FALSE
DYYDIQLSIKGKKNIFE	chr16:8521403-8522834	E9PXY8	Ubiquitin carboxyl-terminal hydrolase 7	ENSMUST00000160405.8	ENSMUSG00000022710.18	Usp7	-	chr16:8522792-8522834,chr16:8521403-8521410	chr16:8522792-8522882,chr16:8521328-8521410	11,12	2	exon-spanning peptide	4745	protein_coding	protein_coding	1143	chr16:8508647-8574881	annotated	CDS	unreviewed(TrEMBL)	-	132.85	5.37	-0.59	75.77	TRUE	TRUE	TRUE	FALSE	FALSE	FALSE	FALSE	TRUE	FALSE
EDYYDIQLSIK	chr16:8522805-8522837	E9PXY8	Ubiquitin carboxyl-terminal hydrolase 7	ENSMUST00000160405.8	ENSMUSG00000022710.18	Usp7	-	chr16:8522805-8522837	chr16:8522792-8522882	11	1	exonic peptide	4745	protein_coding	protein_coding	1143	chr16:8508647-8574881	annotated	CDS	unreviewed(TrEMBL)	-	132.85	5.37	-0.59	75.77	TRUE	TRUE	TRUE	FALSE	FALSE	FALSE	FALSE	TRUE	FALSE
EEAIEHNYGGHDDDLSVR	chr16:8517056-8517109	E9PXY8	Ubiquitin carboxyl-terminal hydrolase 7	ENSMUST00000160405.8	ENSMUSG00000022710.18	Usp7	-	chr16:8517056-8517109	chr16:8517007-8517151	15	1	exonic peptide	4745	protein_coding	protein_coding	1143	chr16:8508647-8574881	annotated	CDS	unreviewed(TrEMBL)	-	132.85	5.37	-0.59	75.77	TRUE	TRUE	TRUE	FALSE	FALSE	FALSE	FALSE	TRUE	FALSE
EEEITLYPDK	chr16:8510959-8511571	E9PXY8	Ubiquitin carboxyl-terminal hydrolase 7	ENSMUST00000160405.8	ENSMUSG00000022710.18	Usp7	-	chr16:8511566-8511571,chr16:8510959-8510982	chr16:8511566-8511643,chr16:8510882-8510982	26,27	2	exon-spanning peptide	4745	protein_coding	protein_coding	1143	chr16:8508647-8574881	annotated	CDS	unreviewed(TrEMBL)	-	132.85	5.37	-0.59	75.77	TRUE	TRUE	TRUE	FALSE	FALSE	FALSE	FALSE	TRUE	FALSE
ENDWGFSNFMAWSEVTDPEK	chr16:8526791-8527941	E9PXY8	Ubiquitin carboxyl-terminal hydrolase 7	ENSMUST00000160405.8	ENSMUSG00000022710.18	Usp7	-	chr16:8527903-8527941,chr16:8526791-8526811	chr16:8527903-8528041,chr16:8526723-8526811	5,6	2	exon-spanning peptide	4745	protein_coding	protein_coding	1143	chr16:8508647-8574881	annotated	CDS	unreviewed(TrEMBL)	-	132.85	5.37	-0.59	75.77	TRUE	TRUE	TRUE	FALSE	FALSE	FALSE	FALSE	TRUE	FALSE
ENEMLITVAHFHK	chr16:8509468-8509506	E9PXY8	Ubiquitin carboxyl-terminal hydrolase 7	ENSMUST00000160405.8	ENSMUSG00000022710.18	Usp7	-	chr16:8509468-8509506	chr16:8509420-8509539	29	1	exonic peptide	4745	protein_coding	protein_coding	1143	chr16:8508647-8574881	annotated	CDS	unreviewed(TrEMBL)	-	132.85	5.37	-0.59	75.77	TRUE	TRUE	TRUE	FALSE	FALSE	FALSE	FALSE	TRUE	FALSE
FAIVMMGR	chr16:8509071-8509094	E9PXY8	Ubiquitin carboxyl-terminal hydrolase 7	ENSMUST00000160405.8	ENSMUSG00000022710.18	Usp7	-	chr16:8509071-8509094	chr16:8509010-8509100	31	1	exonic peptide	4745	protein_coding	protein_coding	1143	chr16:8508647-8574881	annotated	CDS	unreviewed(TrEMBL)	-	132.85	5.37	-0.59	75.77	TRUE	TRUE	TRUE	FALSE	FALSE	FALSE	FALSE	TRUE	FALSE
FDDDVVSR	chr16:8517119-8517142	E9PXY8	Ubiquitin carboxyl-terminal hydrolase 7	ENSMUST00000160405.8	ENSMUSG00000022710.18	Usp7	-	chr16:8517119-8517142	chr16:8517007-8517151	15	1	exonic peptide	4745	protein_coding	protein_coding	1143	chr16:8508647-8574881	annotated	CDS	unreviewed(TrEMBL)	-	132.85	5.37	-0.59	75.77	TRUE	TRUE	TRUE	FALSE	FALSE	FALSE	FALSE	TRUE	FALSE
FDKDHDVMLFLK	chr16:8514761-8515466	E9PXY8	Ubiquitin carboxyl-terminal hydrolase 7	ENSMUST00000160405.8	ENSMUSG00000022710.18	Usp7	-	chr16:8515454-8515466,chr16:8514761-8514783	chr16:8515454-8515559,chr16:8514691-8514783	19,20	2	exon-spanning peptide	4745	protein_coding	protein_coding	1143	chr16:8508647-8574881	annotated	CDS	unreviewed(TrEMBL)	-	132.85	5.37	-0.59	75.77	TRUE	TRUE	TRUE	FALSE	FALSE	FALSE	FALSE	TRUE	FALSE
FEFPEQLPLDEFLQK	chr16:8518021-8518065	E9PXY8	Ubiquitin carboxyl-terminal hydrolase 7	ENSMUST00000160405.8	ENSMUSG00000022710.18	Usp7	-	chr16:8518021-8518065	chr16:8517910-8518066	14	1	exonic peptide	4745	protein_coding	protein_coding	1143	chr16:8508647-8574881	annotated	CDS	unreviewed(TrEMBL)	-	132.85	5.37	-0.59	75.77	TRUE	TRUE	TRUE	FALSE	FALSE	FALSE	FALSE	TRUE	FALSE
FMYDPQTDQNIK	chr16:8519837-8519872	E9PXY8	Ubiquitin carboxyl-terminal hydrolase 7	ENSMUST00000160405.8	ENSMUSG00000022710.18	Usp7	-	chr16:8519837-8519872	chr16:8519826-8519935	13	1	exonic peptide	4745	protein_coding	protein_coding	1143	chr16:8508647-8574881	annotated	CDS	unreviewed(TrEMBL)	-	132.85	5.37	-0.59	75.77	TRUE	TRUE	TRUE	FALSE	FALSE	FALSE	FALSE	TRUE	FALSE
FYPDRPHQK	chr16:8529902-8529928	E9PXY8	Ubiquitin carboxyl-terminal hydrolase 7	ENSMUST00000160405.8	ENSMUSG00000022710.18	Usp7	-	chr16:8529902-8529928	chr16:8529858-8530056	4	1	exonic peptide	4745	protein_coding	protein_coding	1143	chr16:8508647-8574881	annotated	CDS	unreviewed(TrEMBL)	-	132.85	5.37	-0.59	75.77	TRUE	TRUE	TRUE	FALSE	FALSE	FALSE	FALSE	TRUE	FALSE
GFIDDDK	chr16:8526770-8526790	E9PXY8	Ubiquitin carboxyl-terminal hydrolase 7	ENSMUST00000160405.8	ENSMUSG00000022710.18	Usp7	-	chr16:8526770-8526790	chr16:8526723-8526811	6	1	exonic peptide	4745	protein_coding	protein_coding	1143	chr16:8508647-8574881	annotated	CDS	unreviewed(TrEMBL)	-	132.85	5.37	-0.59	75.77	TRUE	TRUE	TRUE	FALSE	FALSE	FALSE	FALSE	TRUE	FALSE
GTCVEGTIPK	chr16:8522989-8523018	E9PXY8	Ubiquitin carboxyl-terminal hydrolase 7	ENSMUST00000160405.8	ENSMUSG00000022710.18	Usp7	-	chr16:8522989-8523018	chr16:8522968-8523048	10	1	exonic peptide	4745	protein_coding	protein_coding	1143	chr16:8508647-8574881	annotated	CDS	unreviewed(TrEMBL)	-	132.85	5.37	-0.59	75.77	TRUE	TRUE	TRUE	FALSE	FALSE	FALSE	FALSE	TRUE	FALSE
HNYEGTLR	chr16:8511788-8511811	E9PXY8	Ubiquitin carboxyl-terminal hydrolase 7	ENSMUST00000160405.8	ENSMUSG00000022710.18	Usp7	-	chr16:8511788-8511811	chr16:8511734-8511842	25	1	exonic peptide	4745	protein_coding	protein_coding	1143	chr16:8508647-8574881	annotated	CDS	unreviewed(TrEMBL)	-	132.85	5.37	-0.59	75.77	TRUE	TRUE	TRUE	FALSE	FALSE	FALSE	FALSE	TRUE	FALSE
HQYINEDEYEVNLK	chr16:8509029-8509070	E9PXY8	Ubiquitin carboxyl-terminal hydrolase 7	ENSMUST00000160405.8	ENSMUSG00000022710.18	Usp7	-	chr16:8509029-8509070	chr16:8509010-8509100	31	1	exonic peptide	4745	protein_coding	protein_coding	1143	chr16:8508647-8574881	annotated	CDS	unreviewed(TrEMBL)	-	132.85	5.37	-0.59	75.77	TRUE	TRUE	TRUE	FALSE	FALSE	FALSE	FALSE	TRUE	FALSE
HTGYVGLK	chr16:8525571-8525594	E9PXY8	Ubiquitin carboxyl-terminal hydrolase 7	ENSMUST00000160405.8	ENSMUSG00000022710.18	Usp7	-	chr16:8525571-8525594	chr16:8525502-8525610	7	1	exonic peptide	4745	protein_coding	protein_coding	1143	chr16:8508647-8574881	annotated	CDS	unreviewed(TrEMBL)	-	132.85	5.37	-0.59	75.77	TRUE	TRUE	TRUE	FALSE	FALSE	FALSE	FALSE	TRUE	FALSE
IEEIPLDQVDIDKENEMLITVAHFHK	chr16:8509468-8510249	E9PXY8	Ubiquitin carboxyl-terminal hydrolase 7	ENSMUST00000160405.8	ENSMUSG00000022710.18	Usp7	-	chr16:8510244-8510249,chr16:8509468-8509539	chr16:8510244-8510343,chr16:8509420-8509539	28,29	2	exon-spanning peptide	4745	protein_coding	protein_coding	1143	chr16:8508647-8574881	annotated	CDS	unreviewed(TrEMBL)	-	132.85	5.37	-0.59	75.77	TRUE	TRUE	TRUE	FALSE	FALSE	FALSE	FALSE	TRUE	FALSE
IHQGEHFR	chr16:8509276-8509428	E9PXY8	Ubiquitin carboxyl-terminal hydrolase 7	ENSMUST00000160405.8	ENSMUSG00000022710.18	Usp7	-	chr16:8509420-8509428,chr16:8509276-8509290	chr16:8509420-8509539,chr16:8509219-8509290	29,30	2	exon-spanning peptide	4745	protein_coding	protein_coding	1143	chr16:8508647-8574881	annotated	CDS	unreviewed(TrEMBL)	-	132.85	5.37	-0.59	75.77	TRUE	TRUE	TRUE	FALSE	FALSE	FALSE	FALSE	TRUE	FALSE
IIGVHQEDELLECLSPATSR	chr16:8510259-8510318	E9PXY8	Ubiquitin carboxyl-terminal hydrolase 7	ENSMUST00000160405.8	ENSMUSG00000022710.18	Usp7	-	chr16:8510259-8510318	chr16:8510244-8510343	28	1	exonic peptide	4745	protein_coding	protein_coding	1143	chr16:8508647-8574881	annotated	CDS	unreviewed(TrEMBL)	-	132.85	5.37	-0.59	75.77	TRUE	TRUE	TRUE	FALSE	FALSE	FALSE	FALSE	TRUE	FALSE
IINYRDDDK	chr16:8527981-8528007	E9PXY8	Ubiquitin carboxyl-terminal hydrolase 7	ENSMUST00000160405.8	ENSMUSG00000022710.18	Usp7	-	chr16:8527981-8528007	chr16:8527903-8528041	5	1	exonic peptide	4745	protein_coding	protein_coding	1143	chr16:8508647-8574881	annotated	CDS	unreviewed(TrEMBL)	-	132.85	5.37	-0.59	75.77	TRUE	TRUE	TRUE	FALSE	FALSE	FALSE	FALSE	TRUE	FALSE
INDRFEFPEQLPLDEFLQK	chr16:8518021-8519836	E9PXY8	Ubiquitin carboxyl-terminal hydrolase 7	ENSMUST00000160405.8	ENSMUSG00000022710.18	Usp7	-	chr16:8519826-8519836,chr16:8518021-8518066	chr16:8519826-8519935,chr16:8517910-8518066	13,14	2	exon-spanning peptide	4745	protein_coding	protein_coding	1143	chr16:8508647-8574881	annotated	CDS	unreviewed(TrEMBL)	-	132.85	5.37	-0.59	75.77	TRUE	TRUE	TRUE	FALSE	FALSE	FALSE	FALSE	TRUE	FALSE
IQDYDVSLDK	chr16:8513724-8513753	E9PXY8	Ubiquitin carboxyl-terminal hydrolase 7	ENSMUST00000160405.8	ENSMUSG00000022710.18	Usp7	-	chr16:8513724-8513753	chr16:8513680-8513780	22	1	exonic peptide	4745	protein_coding	protein_coding	1143	chr16:8508647-8574881	annotated	CDS	unreviewed(TrEMBL)	-	132.85	5.37	-0.59	75.77	TRUE	TRUE	TRUE	FALSE	FALSE	FALSE	FALSE	TRUE	FALSE
IQSLLDIQEK	chr16:8509231-8509260	E9PXY8	Ubiquitin carboxyl-terminal hydrolase 7	ENSMUST00000160405.8	ENSMUSG00000022710.18	Usp7	-	chr16:8509231-8509260	chr16:8509219-8509290	30	1	exonic peptide	4745	protein_coding	protein_coding	1143	chr16:8508647-8574881	annotated	CDS	unreviewed(TrEMBL)	-	132.85	5.37	-0.59	75.77	TRUE	TRUE	TRUE	FALSE	FALSE	FALSE	FALSE	TRUE	FALSE
IQSLLDIQEKEFEK	chr16:8509219-8509260	E9PXY8	Ubiquitin carboxyl-terminal hydrolase 7	ENSMUST00000160405.8	ENSMUSG00000022710.18	Usp7	-	chr16:8509219-8509260	chr16:8509219-8509290	30	1	exonic peptide	4745	protein_coding	protein_coding	1143	chr16:8508647-8574881	annotated	CDS	unreviewed(TrEMBL)	-	132.85	5.37	-0.59	75.77	TRUE	TRUE	TRUE	FALSE	FALSE	FALSE	FALSE	TRUE	FALSE
ITDFENR	chr16:8511611-8511631	E9PXY8	Ubiquitin carboxyl-terminal hydrolase 7	ENSMUST00000160405.8	ENSMUSG00000022710.18	Usp7	-	chr16:8511611-8511631	chr16:8511566-8511643	26	1	exonic peptide	4745	protein_coding	protein_coding	1143	chr16:8508647-8574881	annotated	CDS	unreviewed(TrEMBL)	-	132.85	5.37	-0.59	75.77	TRUE	TRUE	TRUE	FALSE	FALSE	FALSE	FALSE	TRUE	FALSE
ITDFENRR	chr16:8511608-8511631	E9PXY8	Ubiquitin carboxyl-terminal hydrolase 7	ENSMUST00000160405.8	ENSMUSG00000022710.18	Usp7	-	chr16:8511608-8511631	chr16:8511566-8511643	26	1	exonic peptide	4745	protein_coding	protein_coding	1143	chr16:8508647-8574881	annotated	CDS	unreviewed(TrEMBL)	-	132.85	5.37	-0.59	75.77	TRUE	TRUE	TRUE	FALSE	FALSE	FALSE	FALSE	TRUE	FALSE
ITQNPVINGNVTLSDGHSNAEEDMEDDTSWR	chr16:8530043-8534457	E9PXY8	Ubiquitin carboxyl-terminal hydrolase 7	ENSMUST00000160405.8	ENSMUSG00000022710.18	Usp7	-	chr16:8534379-8534457,chr16:8530043-8530056	chr16:8534379-8534483,chr16:8529858-8530056	3,4	2	exon-spanning peptide	4745	protein_coding	protein_coding	1143	chr16:8508647-8574881	annotated	CDS	unreviewed(TrEMBL)	-	132.85	5.37	-0.59	75.77	TRUE	TRUE	TRUE	FALSE	FALSE	FALSE	FALSE	TRUE	FALSE
IVSYKIIGVHQE	chr16:8510298-8510333	E9PXY8	Ubiquitin carboxyl-terminal hydrolase 7	ENSMUST00000160405.8	ENSMUSG00000022710.18	Usp7	-	chr16:8510298-8510333	chr16:8510244-8510343	28	1	exonic peptide	4745	protein_coding	protein_coding	1143	chr16:8508647-8574881	annotated	CDS	unreviewed(TrEMBL)	-	132.85	5.37	-0.59	75.77	TRUE	TRUE	TRUE	FALSE	FALSE	FALSE	FALSE	TRUE	FALSE
IVSYKIIGVHQEDE	chr16:8510292-8510333	E9PXY8	Ubiquitin carboxyl-terminal hydrolase 7	ENSMUST00000160405.8	ENSMUSG00000022710.18	Usp7	-	chr16:8510292-8510333	chr16:8510244-8510343	28	1	exonic peptide	4745	protein_coding	protein_coding	1143	chr16:8508647-8574881	annotated	CDS	unreviewed(TrEMBL)	-	132.85	5.37	-0.59	75.77	TRUE	TRUE	TRUE	FALSE	FALSE	FALSE	FALSE	TRUE	FALSE
KHGCVRDLLE	chr16:8510932-8510961	E9PXY8	Ubiquitin carboxyl-terminal hydrolase 7	ENSMUST00000160405.8	ENSMUSG00000022710.18	Usp7	-	chr16:8510932-8510961	chr16:8510882-8510982	27	1	exonic peptide	4745	protein_coding	protein_coding	1143	chr16:8508647-8574881	annotated	CDS	unreviewed(TrEMBL)	-	132.85	5.37	-0.59	75.77	TRUE	TRUE	TRUE	FALSE	FALSE	FALSE	FALSE	TRUE	FALSE
KLYYQQLK	chr16:8511638-8511751	E9PXY8	Ubiquitin carboxyl-terminal hydrolase 7	ENSMUST00000160405.8	ENSMUSG00000022710.18	Usp7	-	chr16:8511734-8511751,chr16:8511638-8511643	chr16:8511734-8511842,chr16:8511566-8511643	25,26	2	exon-spanning peptide	4745	protein_coding	protein_coding	1143	chr16:8508647-8574881	annotated	CDS	unreviewed(TrEMBL)	-	132.85	5.37	-0.59	75.77	TRUE	TRUE	TRUE	FALSE	FALSE	FALSE	FALSE	TRUE	FALSE
LLEIVSYK	chr16:8510319-8510342	E9PXY8	Ubiquitin carboxyl-terminal hydrolase 7	ENSMUST00000160405.8	ENSMUSG00000022710.18	Usp7	-	chr16:8510319-8510342	chr16:8510244-8510343	28	1	exonic peptide	4745	protein_coding	protein_coding	1143	chr16:8508647-8574881	annotated	CDS	unreviewed(TrEMBL)	-	132.85	5.37	-0.59	75.77	TRUE	TRUE	TRUE	FALSE	FALSE	FALSE	FALSE	TRUE	FALSE
LNTDPMLLQFFK	chr16:8512285-8512320	E9PXY8	Ubiquitin carboxyl-terminal hydrolase 7	ENSMUST00000160405.8	ENSMUSG00000022710.18	Usp7	-	chr16:8512285-8512320	chr16:8512277-8512344	24	1	exonic peptide	4745	protein_coding	protein_coding	1143	chr16:8508647-8574881	annotated	CDS	unreviewed(TrEMBL)	-	132.85	5.37	-0.59	75.77	TRUE	TRUE	TRUE	FALSE	FALSE	FALSE	FALSE	TRUE	FALSE
LSESVLSPPCFVR	chr16:8529962-8530000	E9PXY8	Ubiquitin carboxyl-terminal hydrolase 7	ENSMUST00000160405.8	ENSMUSG00000022710.18	Usp7	-	chr16:8529962-8530000	chr16:8529858-8530056	4	1	exonic peptide	4745	protein_coding	protein_coding	1143	chr16:8508647-8574881	annotated	CDS	unreviewed(TrEMBL)	-	132.85	5.37	-0.59	75.77	TRUE	TRUE	TRUE	FALSE	FALSE	FALSE	FALSE	TRUE	FALSE
LSEVLQAVTDHDIPQQLVER	chr16:8516659-8517010	E9PXY8	Ubiquitin carboxyl-terminal hydrolase 7	ENSMUST00000160405.8	ENSMUSG00000022710.18	Usp7	-	chr16:8517007-8517010,chr16:8516659-8516714	chr16:8517007-8517151,chr16:8516584-8516714	15,16	2	exon-spanning peptide	4745	protein_coding	protein_coding	1143	chr16:8508647-8574881	annotated	CDS	unreviewed(TrEMBL)	-	132.85	5.37	-0.59	75.77	TRUE	TRUE	TRUE	FALSE	FALSE	FALSE	FALSE	TRUE	FALSE
LWPMQAR	chr16:8515814-8515834	E9PXY8	Ubiquitin carboxyl-terminal hydrolase 7	ENSMUST00000160405.8	ENSMUSG00000022710.18	Usp7	-	chr16:8515814-8515834	chr16:8515757-8515858	18	1	exonic peptide	4745	protein_coding	protein_coding	1143	chr16:8508647-8574881	annotated	CDS	unreviewed(TrEMBL)	-	132.85	5.37	-0.59	75.77	TRUE	TRUE	TRUE	FALSE	FALSE	FALSE	FALSE	TRUE	FALSE
LYYQQLK	chr16:8511638-8511748	E9PXY8	Ubiquitin carboxyl-terminal hydrolase 7	ENSMUST00000160405.8	ENSMUSG00000022710.18	Usp7	-	chr16:8511734-8511748,chr16:8511638-8511643	chr16:8511734-8511842,chr16:8511566-8511643	25,26	2	exon-spanning peptide	4745	protein_coding	protein_coding	1143	chr16:8508647-8574881	annotated	CDS	unreviewed(TrEMBL)	-	132.85	5.37	-0.59	75.77	TRUE	TRUE	TRUE	FALSE	FALSE	FALSE	FALSE	TRUE	FALSE
MLITVAHFHKE	chr16:8509465-8509497	E9PXY8	Ubiquitin carboxyl-terminal hydrolase 7	ENSMUST00000160405.8	ENSMUSG00000022710.18	Usp7	-	chr16:8509465-8509497	chr16:8509420-8509539	29	1	exonic peptide	4745	protein_coding	protein_coding	1143	chr16:8508647-8574881	annotated	CDS	unreviewed(TrEMBL)	-	132.85	5.37	-0.59	75.77	TRUE	TRUE	TRUE	FALSE	FALSE	FALSE	FALSE	TRUE	FALSE
MNYFQVAK	chr16:8512336-8512909	E9PXY8	Ubiquitin carboxyl-terminal hydrolase 7	ENSMUST00000160405.8	ENSMUSG00000022710.18	Usp7	-	chr16:8512895-8512909,chr16:8512336-8512344	chr16:8512895-8513048,chr16:8512277-8512344	23,24	2	exon-spanning peptide	4745	protein_coding	protein_coding	1143	chr16:8508647-8574881	annotated	CDS	unreviewed(TrEMBL)	-	132.85	5.37	-0.59	75.77	TRUE	TRUE	TRUE	FALSE	FALSE	FALSE	FALSE	TRUE	FALSE
MVSYIQCK	chr16:8522865-8522973	E9PXY8	Ubiquitin carboxyl-terminal hydrolase 7	ENSMUST00000160405.8	ENSMUSG00000022710.18	Usp7	-	chr16:8522968-8522973,chr16:8522865-8522882	chr16:8522968-8523048,chr16:8522792-8522882	10,11	2	exon-spanning peptide	4745	protein_coding	protein_coding	1143	chr16:8508647-8574881	annotated	CDS	unreviewed(TrEMBL)	-	132.85	5.37	-0.59	75.77	TRUE	TRUE	TRUE	FALSE	FALSE	FALSE	FALSE	TRUE	FALSE
NIFESFVDYVAVEQLDGDNK	chr16:8521355-8522795	E9PXY8	Ubiquitin carboxyl-terminal hydrolase 7	ENSMUST00000160405.8	ENSMUSG00000022710.18	Usp7	-	chr16:8522792-8522795,chr16:8521355-8521410	chr16:8522792-8522882,chr16:8521328-8521410	11,12	2	exon-spanning peptide	4745	protein_coding	protein_coding	1143	chr16:8508647-8574881	annotated	CDS	unreviewed(TrEMBL)	-	132.85	5.37	-0.59	75.77	TRUE	TRUE	TRUE	FALSE	FALSE	FALSE	FALSE	TRUE	FALSE
NIFESFVDYVAVEQLDGDNKYDAGEHGLQEAEK	chr16:8519924-8522795	E9PXY8	Ubiquitin carboxyl-terminal hydrolase 7	ENSMUST00000160405.8	ENSMUSG00000022710.18	Usp7	-	chr16:8522792-8522795,chr16:8521328-8521410,chr16:8519924-8519935	chr16:8522792-8522882,chr16:8521328-8521410,chr16:8519826-8519935	11,12,13	3	exon-spanning peptide	4745	protein_coding	protein_coding	1143	chr16:8508647-8574881	annotated	CDS	unreviewed(TrEMBL)	-	132.85	5.37	-0.59	75.77	TRUE	TRUE	TRUE	FALSE	FALSE	FALSE	FALSE	TRUE	FALSE
PAMLDNEADGNK	chr16:8515760-8515795	E9PXY8	Ubiquitin carboxyl-terminal hydrolase 7	ENSMUST00000160405.8	ENSMUSG00000022710.18	Usp7	-	chr16:8515760-8515795	chr16:8515757-8515858	18	1	exonic peptide	4745	protein_coding	protein_coding	1143	chr16:8508647-8574881	annotated	CDS	unreviewed(TrEMBL)	-	132.85	5.37	-0.59	75.77	TRUE	TRUE	TRUE	FALSE	FALSE	FALSE	FALSE	TRUE	FALSE
PWLGLDHFNK	chr16:8508701-8508730	E9PXY8	Ubiquitin carboxyl-terminal hydrolase 7	ENSMUST00000160405.8	ENSMUSG00000022710.18	Usp7	-	chr16:8508701-8508730	chr16:8507459-8508750	32	1	exonic peptide	4745	protein_coding	protein_coding	1143	chr16:8508647-8574881	annotated	CDS	unreviewed(TrEMBL)	-	132.85	5.37	-0.59	75.77	TRUE	TRUE	TRUE	FALSE	FALSE	FALSE	FALSE	TRUE	FALSE
REDYYDIQLSIK	chr16:8522805-8522840	E9PXY8	Ubiquitin carboxyl-terminal hydrolase 7	ENSMUST00000160405.8	ENSMUSG00000022710.18	Usp7	-	chr16:8522805-8522840	chr16:8522792-8522882	11	1	exonic peptide	4745	protein_coding	protein_coding	1143	chr16:8508647-8574881	annotated	CDS	unreviewed(TrEMBL)	-	132.85	5.37	-0.59	75.77	TRUE	TRUE	TRUE	FALSE	FALSE	FALSE	FALSE	TRUE	FALSE
RPAMLDNEADGNK	chr16:8515760-8515798	E9PXY8	Ubiquitin carboxyl-terminal hydrolase 7	ENSMUST00000160405.8	ENSMUSG00000022710.18	Usp7	-	chr16:8515760-8515798	chr16:8515757-8515858	18	1	exonic peptide	4745	protein_coding	protein_coding	1143	chr16:8508647-8574881	annotated	CDS	unreviewed(TrEMBL)	-	132.85	5.37	-0.59	75.77	TRUE	TRUE	TRUE	FALSE	FALSE	FALSE	FALSE	TRUE	FALSE
SEATFQFTVER	chr16:8530010-8530042	E9PXY8	Ubiquitin carboxyl-terminal hydrolase 7	ENSMUST00000160405.8	ENSMUSG00000022710.18	Usp7	-	chr16:8530010-8530042	chr16:8529858-8530056	4	1	exonic peptide	4745	protein_coding	protein_coding	1143	chr16:8508647-8574881	annotated	CDS	unreviewed(TrEMBL)	-	132.85	5.37	-0.59	75.77	TRUE	TRUE	TRUE	FALSE	FALSE	FALSE	FALSE	TRUE	FALSE
SFMQHDVQE	chr16:8523962-8523988	E9PXY8	Ubiquitin carboxyl-terminal hydrolase 7	ENSMUST00000160405.8	ENSMUSG00000022710.18	Usp7	-	chr16:8523962-8523988	chr16:8523950-8524004	9	1	exonic peptide	4745	protein_coding	protein_coding	1143	chr16:8508647-8574881	annotated	CDS	unreviewed(TrEMBL)	-	132.85	5.37	-0.59	75.77	TRUE	TRUE	TRUE	FALSE	FALSE	FALSE	FALSE	TRUE	FALSE
SVPLALQR	chr16:8524528-8524551	E9PXY8	Ubiquitin carboxyl-terminal hydrolase 7	ENSMUST00000160405.8	ENSMUSG00000022710.18	Usp7	-	chr16:8524528-8524551	chr16:8524463-8524593	8	1	exonic peptide	4745	protein_coding	protein_coding	1143	chr16:8508647-8574881	annotated	CDS	unreviewed(TrEMBL)	-	132.85	5.37	-0.59	75.77	TRUE	TRUE	TRUE	FALSE	FALSE	FALSE	FALSE	TRUE	FALSE
TIPNDPGFVVTLSNR	chr16:8512910-8512954	E9PXY8	Ubiquitin carboxyl-terminal hydrolase 7	ENSMUST00000160405.8	ENSMUSG00000022710.18	Usp7	-	chr16:8512910-8512954	chr16:8512895-8513048	23	1	exonic peptide	4745	protein_coding	protein_coding	1143	chr16:8508647-8574881	annotated	CDS	unreviewed(TrEMBL)	-	132.85	5.37	-0.59	75.77	TRUE	TRUE	TRUE	FALSE	FALSE	FALSE	FALSE	TRUE	FALSE
TLDSFMQHDVQE	chr16:8523962-8523997	E9PXY8	Ubiquitin carboxyl-terminal hydrolase 7	ENSMUST00000160405.8	ENSMUSG00000022710.18	Usp7	-	chr16:8523962-8523997	chr16:8523950-8524004	9	1	exonic peptide	4745	protein_coding	protein_coding	1143	chr16:8508647-8574881	annotated	CDS	unreviewed(TrEMBL)	-	132.85	5.37	-0.59	75.77	TRUE	TRUE	TRUE	FALSE	FALSE	FALSE	FALSE	TRUE	FALSE
VDVIFCDK	chr16:8512955-8512978	E9PXY8	Ubiquitin carboxyl-terminal hydrolase 7	ENSMUST00000160405.8	ENSMUSG00000022710.18	Usp7	-	chr16:8512955-8512978	chr16:8512895-8513048	23	1	exonic peptide	4745	protein_coding	protein_coding	1143	chr16:8508647-8574881	annotated	CDS	unreviewed(TrEMBL)	-	132.85	5.37	-0.59	75.77	TRUE	TRUE	TRUE	FALSE	FALSE	FALSE	FALSE	TRUE	FALSE
VFYELQHSDK	chr16:8524498-8524527	E9PXY8	Ubiquitin carboxyl-terminal hydrolase 7	ENSMUST00000160405.8	ENSMUSG00000022710.18	Usp7	-	chr16:8524498-8524527	chr16:8524463-8524593	8	1	exonic peptide	4745	protein_coding	protein_coding	1143	chr16:8508647-8574881	annotated	CDS	unreviewed(TrEMBL)	-	132.85	5.37	-0.59	75.77	TRUE	TRUE	TRUE	FALSE	FALSE	FALSE	FALSE	TRUE	FALSE
VFYELQHSDKPVGTK	chr16:8524483-8524527	E9PXY8	Ubiquitin carboxyl-terminal hydrolase 7	ENSMUST00000160405.8	ENSMUSG00000022710.18	Usp7	-	chr16:8524483-8524527	chr16:8524463-8524593	8	1	exonic peptide	4745	protein_coding	protein_coding	1143	chr16:8508647-8574881	annotated	CDS	unreviewed(TrEMBL)	-	132.85	5.37	-0.59	75.77	TRUE	TRUE	TRUE	FALSE	FALSE	FALSE	FALSE	TRUE	FALSE
VKPNLTE	chr16:8513757-8513777	E9PXY8	Ubiquitin carboxyl-terminal hydrolase 7	ENSMUST00000160405.8	ENSMUSG00000022710.18	Usp7	-	chr16:8513757-8513777	chr16:8513680-8513780	22	1	exonic peptide	4745	protein_coding	protein_coding	1143	chr16:8508647-8574881	annotated	CDS	unreviewed(TrEMBL)	-	132.85	5.37	-0.59	75.77	TRUE	TRUE	TRUE	FALSE	FALSE	FALSE	FALSE	TRUE	FALSE
VLLDNVENK	chr16:8523025-8523952	E9PXY8	Ubiquitin carboxyl-terminal hydrolase 7	ENSMUST00000160405.8	ENSMUSG00000022710.18	Usp7	-	chr16:8523950-8523952,chr16:8523025-8523048	chr16:8523950-8524004,chr16:8522968-8523048	9,10	2	exon-spanning peptide	4745	protein_coding	protein_coding	1143	chr16:8508647-8574881	annotated	CDS	unreviewed(TrEMBL)	-	132.85	5.37	-0.59	75.77	TRUE	TRUE	TRUE	FALSE	FALSE	FALSE	FALSE	TRUE	FALSE
VLQAVTDHDIPQQLVE	chr16:8516662-8516709	E9PXY8	Ubiquitin carboxyl-terminal hydrolase 7	ENSMUST00000160405.8	ENSMUSG00000022710.18	Usp7	-	chr16:8516662-8516709	chr16:8516584-8516714	16	1	exonic peptide	4745	protein_coding	protein_coding	1143	chr16:8508647-8574881	annotated	CDS	unreviewed(TrEMBL)	-	132.85	5.37	-0.59	75.77	TRUE	TRUE	TRUE	FALSE	FALSE	FALSE	FALSE	TRUE	FALSE
YDAGEHGLQEAEK	chr16:8519924-8521354	E9PXY8	Ubiquitin carboxyl-terminal hydrolase 7	ENSMUST00000160405.8	ENSMUSG00000022710.18	Usp7	-	chr16:8521328-8521354,chr16:8519924-8519935	chr16:8521328-8521410,chr16:8519826-8519935	12,13	2	exon-spanning peptide	4745	protein_coding	protein_coding	1143	chr16:8508647-8574881	annotated	CDS	unreviewed(TrEMBL)	-	132.85	5.37	-0.59	75.77	TRUE	TRUE	TRUE	FALSE	FALSE	FALSE	FALSE	TRUE	FALSE
ASIVEGPLSK	chr4:109059380-109059409	E9PXZ2	Oxysterol-binding protein	ENSMUST00000162787.9	ENSMUSG00000028559.18	Osbpl9	-	chr4:109059380-109059409	chr4:109059302-109059469	1	1	exonic peptide	2408	protein_coding	protein_coding	723	chr4:108919458-109059412	annotated	CDS	unreviewed(TrEMBL)	-	81.73	6.15	-0.53	75.63	TRUE	TRUE	TRUE	FALSE	FALSE	FALSE	FALSE	TRUE	FALSE
DDDGEAGSVEEHK	chr4:108930065-108930103	E9PXZ2	Oxysterol-binding protein	ENSMUST00000162787.9	ENSMUSG00000028559.18	Osbpl9	-	chr4:108930065-108930103	chr4:108930011-108930129	13	1	exonic peptide	2408	protein_coding	protein_coding	723	chr4:108919458-109059412	annotated	CDS	unreviewed(TrEMBL)	-	81.73	6.15	-0.53	75.63	TRUE	TRUE	TRUE	FALSE	FALSE	FALSE	FALSE	TRUE	FALSE
DDEQRKKVETLK	chr4:108957130-108958330	E9PXZ2	Oxysterol-binding protein	ENSMUST00000162787.9	ENSMUSG00000028559.18	Osbpl9	-	chr4:108958313-108958330,chr4:108957130-108957147	chr4:108958313-108958360,chr4:108957118-108957147	6,7	2	exon-spanning peptide	2408	protein_coding	protein_coding	723	chr4:108919458-109059412	annotated	CDS	unreviewed(TrEMBL)	-	81.73	6.15	-0.53	75.63	TRUE	TRUE	TRUE	FALSE	FALSE	FALSE	FALSE	TRUE	FALSE
DFDKKLTEA	chr4:108959730-108959756	E9PXZ2	Oxysterol-binding protein	ENSMUST00000162787.9	ENSMUSG00000028559.18	Osbpl9	-	chr4:108959730-108959756	chr4:108959694-108959789	5	1	exonic peptide	2408	protein_coding	protein_coding	723	chr4:108919458-109059412	annotated	CDS	unreviewed(TrEMBL)	-	81.73	6.15	-0.53	75.63	TRUE	TRUE	TRUE	FALSE	FALSE	FALSE	FALSE	TRUE	FALSE
DIDAATEAK	chr4:108919734-108919760	E9PXZ2	Oxysterol-binding protein	ENSMUST00000162787.9	ENSMUSG00000028559.18	Osbpl9	-	chr4:108919734-108919760	chr4:108919662-108919797	22	1	exonic peptide	2408	protein_coding	protein_coding	723	chr4:108919458-109059412	annotated	CDS	unreviewed(TrEMBL)	-	81.73	6.15	-0.53	75.63	TRUE	TRUE	TRUE	FALSE	FALSE	FALSE	FALSE	TRUE	FALSE
DTTNSMVESIK	chr4:108955730-108957129	E9PXZ2	Oxysterol-binding protein	ENSMUST00000162787.9	ENSMUSG00000028559.18	Osbpl9	-	chr4:108957118-108957129,chr4:108955730-108955750	chr4:108957118-108957147,chr4:108955700-108955750	7,8	2	exon-spanning peptide	2408	protein_coding	protein_coding	723	chr4:108919458-109059412	annotated	CDS	unreviewed(TrEMBL)	-	81.73	6.15	-0.53	75.63	TRUE	TRUE	TRUE	FALSE	FALSE	FALSE	FALSE	TRUE	FALSE
DVTFNLK	chr4:108919767-108919787	E9PXZ2	Oxysterol-binding protein	ENSMUST00000162787.9	ENSMUSG00000028559.18	Osbpl9	-	chr4:108919767-108919787	chr4:108919662-108919797	22	1	exonic peptide	2408	protein_coding	protein_coding	723	chr4:108919458-109059412	annotated	CDS	unreviewed(TrEMBL)	-	81.73	6.15	-0.53	75.63	TRUE	TRUE	TRUE	FALSE	FALSE	FALSE	FALSE	TRUE	FALSE
EIQWETR	chr4:108919662-108919682	E9PXZ2	Oxysterol-binding protein	ENSMUST00000162787.9	ENSMUSG00000028559.18	Osbpl9	-	chr4:108919662-108919682	chr4:108919662-108919797	22	1	exonic peptide	2408	protein_coding	protein_coding	723	chr4:108919458-109059412	annotated	CDS	unreviewed(TrEMBL)	-	81.73	6.15	-0.53	75.63	TRUE	TRUE	TRUE	FALSE	FALSE	FALSE	FALSE	TRUE	FALSE
EKEIQWETR	chr4:108919662-108919688	E9PXZ2	Oxysterol-binding protein	ENSMUST00000162787.9	ENSMUSG00000028559.18	Osbpl9	-	chr4:108919662-108919688	chr4:108919662-108919797	22	1	exonic peptide	2408	protein_coding	protein_coding	723	chr4:108919458-109059412	annotated	CDS	unreviewed(TrEMBL)	-	81.73	6.15	-0.53	75.63	TRUE	TRUE	TRUE	FALSE	FALSE	FALSE	FALSE	TRUE	FALSE
HCIVLLQIAK	chr4:108955700-108955729	E9PXZ2	Oxysterol-binding protein	ENSMUST00000162787.9	ENSMUSG00000028559.18	Osbpl9	-	chr4:108955700-108955729	chr4:108955700-108955750	8	1	exonic peptide	2408	protein_coding	protein_coding	723	chr4:108919458-109059412	annotated	CDS	unreviewed(TrEMBL)	-	81.73	6.15	-0.53	75.63	TRUE	TRUE	TRUE	FALSE	FALSE	FALSE	FALSE	TRUE	FALSE
HTLQLQGLDSGFIPSVQDFDK	chr4:108959745-108990958	E9PXZ2	Oxysterol-binding protein	ENSMUST00000162787.9	ENSMUSG00000028559.18	Osbpl9	-	chr4:108990941-108990958,chr4:108959745-108959789	chr4:108990941-108991017,chr4:108959694-108959789	4,5	2	exon-spanning peptide	2408	protein_coding	protein_coding	723	chr4:108919458-109059412	annotated	CDS	unreviewed(TrEMBL)	-	81.73	6.15	-0.53	75.63	TRUE	TRUE	TRUE	FALSE	FALSE	FALSE	FALSE	TRUE	FALSE
HTLQLQGLDSGFIPSVQDFDKK	chr4:108959742-108990958	E9PXZ2	Oxysterol-binding protein	ENSMUST00000162787.9	ENSMUSG00000028559.18	Osbpl9	-	chr4:108990941-108990958,chr4:108959742-108959789	chr4:108990941-108991017,chr4:108959694-108959789	4,5	2	exon-spanning peptide	2408	protein_coding	protein_coding	723	chr4:108919458-109059412	annotated	CDS	unreviewed(TrEMBL)	-	81.73	6.15	-0.53	75.63	TRUE	TRUE	TRUE	FALSE	FALSE	FALSE	FALSE	TRUE	FALSE
IFSPNDKKSFCSIE	chr4:108921802-108922825	E9PXZ2	Oxysterol-binding protein	ENSMUST00000162787.9	ENSMUSG00000028559.18	Osbpl9	-	chr4:108922821-108922825,chr4:108921802-108921838	chr4:108922821-108922961,chr4:108921760-108921838	19,20	2	exon-spanning peptide	2408	protein_coding	protein_coding	723	chr4:108919458-109059412	annotated	CDS	unreviewed(TrEMBL)	-	81.73	6.15	-0.53	75.63	TRUE	TRUE	TRUE	FALSE	FALSE	FALSE	FALSE	TRUE	FALSE
IQFNAHIWTK	chr4:108923371-108923400	E9PXZ2	Oxysterol-binding protein	ENSMUST00000162787.9	ENSMUSG00000028559.18	Osbpl9	-	chr4:108923371-108923400	chr4:108923325-108923435	17	1	exonic peptide	2408	protein_coding	protein_coding	723	chr4:108919458-109059412	annotated	CDS	unreviewed(TrEMBL)	-	81.73	6.15	-0.53	75.63	TRUE	TRUE	TRUE	FALSE	FALSE	FALSE	FALSE	TRUE	FALSE
IRDIDAATEAK	chr4:108919734-108919766	E9PXZ2	Oxysterol-binding protein	ENSMUST00000162787.9	ENSMUSG00000028559.18	Osbpl9	-	chr4:108919734-108919766	chr4:108919662-108919797	22	1	exonic peptide	2408	protein_coding	protein_coding	723	chr4:108919458-109059412	annotated	CDS	unreviewed(TrEMBL)	-	81.73	6.15	-0.53	75.63	TRUE	TRUE	TRUE	FALSE	FALSE	FALSE	FALSE	TRUE	FALSE
ITAEIFSPNDK	chr4:108921823-108922837	E9PXZ2	Oxysterol-binding protein	ENSMUST00000162787.9	ENSMUSG00000028559.18	Osbpl9	-	chr4:108922821-108922837,chr4:108921823-108921838	chr4:108922821-108922961,chr4:108921760-108921838	19,20	2	exon-spanning peptide	2408	protein_coding	protein_coding	723	chr4:108919458-109059412	annotated	CDS	unreviewed(TrEMBL)	-	81.73	6.15	-0.53	75.63	TRUE	TRUE	TRUE	FALSE	FALSE	FALSE	FALSE	TRUE	FALSE
ITAEIFSPNDKK	chr4:108921820-108922837	E9PXZ2	Oxysterol-binding protein	ENSMUST00000162787.9	ENSMUSG00000028559.18	Osbpl9	-	chr4:108922821-108922837,chr4:108921820-108921838	chr4:108922821-108922961,chr4:108921760-108921838	19,20	2	exon-spanning peptide	2408	protein_coding	protein_coding	723	chr4:108919458-109059412	annotated	CDS	unreviewed(TrEMBL)	-	81.73	6.15	-0.53	75.63	TRUE	TRUE	TRUE	FALSE	FALSE	FALSE	FALSE	TRUE	FALSE
KLEDQNEYESR	chr4:108920565-108920597	E9PXZ2	Oxysterol-binding protein	ENSMUST00000162787.9	ENSMUSG00000028559.18	Osbpl9	-	chr4:108920565-108920597	chr4:108920563-108920654	21	1	exonic peptide	2408	protein_coding	protein_coding	723	chr4:108919458-109059412	annotated	CDS	unreviewed(TrEMBL)	-	81.73	6.15	-0.53	75.63	TRUE	TRUE	TRUE	FALSE	FALSE	FALSE	FALSE	TRUE	FALSE
LEDQNEYESR	chr4:108920565-108920594	E9PXZ2	Oxysterol-binding protein	ENSMUST00000162787.9	ENSMUSG00000028559.18	Osbpl9	-	chr4:108920565-108920594	chr4:108920563-108920654	21	1	exonic peptide	2408	protein_coding	protein_coding	723	chr4:108919458-109059412	annotated	CDS	unreviewed(TrEMBL)	-	81.73	6.15	-0.53	75.63	TRUE	TRUE	TRUE	FALSE	FALSE	FALSE	FALSE	TRUE	FALSE
LFDDKLQNCK	chr4:108958331-108958360	E9PXZ2	Oxysterol-binding protein	ENSMUST00000162787.9	ENSMUSG00000028559.18	Osbpl9	-	chr4:108958331-108958360	chr4:108958313-108958360	6	1	exonic peptide	2408	protein_coding	protein_coding	723	chr4:108919458-109059412	annotated	CDS	unreviewed(TrEMBL)	-	81.73	6.15	-0.53	75.63	TRUE	TRUE	TRUE	FALSE	FALSE	FALSE	FALSE	TRUE	FALSE
LGMDLTK	chr4:108930011-108930031	E9PXZ2	Oxysterol-binding protein	ENSMUST00000162787.9	ENSMUSG00000028559.18	Osbpl9	-	chr4:108930011-108930031	chr4:108930011-108930129	13	1	exonic peptide	2408	protein_coding	protein_coding	723	chr4:108919458-109059412	annotated	CDS	unreviewed(TrEMBL)	-	81.73	6.15	-0.53	75.63	TRUE	TRUE	FALSE	FALSE	FALSE	FALSE	FALSE	TRUE	FALSE
LIDSSGSASVLTHSSSGNSLK	chr4:108930292-108940293	E9PXZ2	Oxysterol-binding protein	ENSMUST00000162787.9	ENSMUSG00000028559.18	Osbpl9	-	chr4:108940286-108940293,chr4:108930292-108930346	chr4:108940286-108940445,chr4:108930234-108930346	11,12	2	exon-spanning peptide	2408	protein_coding	protein_coding	723	chr4:108919458-109059412	annotated	CDS	unreviewed(TrEMBL)	-	81.73	6.15	-0.53	75.63	TRUE	TRUE	TRUE	FALSE	FALSE	FALSE	FALSE	TRUE	FALSE
RPDTTESLNSSMSNGTSDADLFDSHDDR	chr4:108930104-108930291	E9PXZ2	Oxysterol-binding protein	ENSMUST00000162787.9	ENSMUSG00000028559.18	Osbpl9	-	chr4:108930234-108930291,chr4:108930104-108930129	chr4:108930234-108930346,chr4:108930011-108930129	12,13	2	exon-spanning peptide	2408	protein_coding	protein_coding	723	chr4:108919458-109059412	annotated	CDS	unreviewed(TrEMBL)	-	81.73	6.15	-0.53	75.63	TRUE	TRUE	TRUE	FALSE	FALSE	FALSE	FALSE	TRUE	FALSE
RPDTTESLNSSMSNGTSDADLFDSHDDRDDDGEAGSVEEHK	chr4:108930065-108930291	E9PXZ2	Oxysterol-binding protein	ENSMUST00000162787.9	ENSMUSG00000028559.18	Osbpl9	-	chr4:108930234-108930291,chr4:108930065-108930129	chr4:108930234-108930346,chr4:108930011-108930129	12,13	2	exon-spanning peptide	2408	protein_coding	protein_coding	723	chr4:108919458-109059412	annotated	CDS	unreviewed(TrEMBL)	-	81.73	6.15	-0.53	75.63	TRUE	TRUE	TRUE	FALSE	FALSE	FALSE	FALSE	TRUE	FALSE
SGFIPSVQDFDKKLTE	chr4:108959733-108959780	E9PXZ2	Oxysterol-binding protein	ENSMUST00000162787.9	ENSMUSG00000028559.18	Osbpl9	-	chr4:108959733-108959780	chr4:108959694-108959789	5	1	exonic peptide	2408	protein_coding	protein_coding	723	chr4:108919458-109059412	annotated	CDS	unreviewed(TrEMBL)	-	81.73	6.15	-0.53	75.63	TRUE	TRUE	TRUE	FALSE	FALSE	FALSE	FALSE	TRUE	FALSE
TFHFQAR	chr4:108991013-109013867	E9PXZ2	Oxysterol-binding protein	ENSMUST00000162787.9	ENSMUSG00000028559.18	Osbpl9	-	chr4:109013852-109013867,chr4:108991013-108991017	chr4:109013852-109013930,chr4:108990941-108991017	3,4	2	exon-spanning peptide	2408	protein_coding	protein_coding	723	chr4:108919458-109059412	annotated	CDS	unreviewed(TrEMBL)	-	81.73	6.15	-0.53	75.63	TRUE	TRUE	TRUE	FALSE	FALSE	FALSE	FALSE	TRUE	FALSE
TGYSANIVFHTK	chr4:108922865-108922900	E9PXZ2	Oxysterol-binding protein	ENSMUST00000162787.9	ENSMUSG00000028559.18	Osbpl9	-	chr4:108922865-108922900	chr4:108922821-108922961	19	1	exonic peptide	2408	protein_coding	protein_coding	723	chr4:108919458-109059412	annotated	CDS	unreviewed(TrEMBL)	-	81.73	6.15	-0.53	75.63	TRUE	TRUE	TRUE	FALSE	FALSE	FALSE	FALSE	TRUE	FALSE
TLKDTTNSMVE	chr4:108955739-108957138	E9PXZ2	Oxysterol-binding protein	ENSMUST00000162787.9	ENSMUSG00000028559.18	Osbpl9	-	chr4:108957118-108957138,chr4:108955739-108955750	chr4:108957118-108957147,chr4:108955700-108955750	7,8	2	exon-spanning peptide	2408	protein_coding	protein_coding	723	chr4:108919458-109059412	annotated	CDS	unreviewed(TrEMBL)	-	81.73	6.15	-0.53	75.63	TRUE	TRUE	TRUE	FALSE	FALSE	FALSE	FALSE	TRUE	FALSE
TRLFHEDGE	chr4:108919509-108919667	E9PXZ2	Oxysterol-binding protein	ENSMUST00000162787.9	ENSMUSG00000028559.18	Osbpl9	-	chr4:108919662-108919667,chr4:108919509-108919529	chr4:108919662-108919797,chr4:108919276-108919529	22,23	2	exon-spanning peptide	2408	protein_coding	protein_coding	723	chr4:108919458-109059412	annotated	CDS	unreviewed(TrEMBL)	-	81.73	6.15	-0.53	75.63	TRUE	TRUE	TRUE	FALSE	FALSE	FALSE	FALSE	TRUE	FALSE
VTFNLKIRDIDAATE	chr4:108919740-108919784	E9PXZ2	Oxysterol-binding protein	ENSMUST00000162787.9	ENSMUSG00000028559.18	Osbpl9	-	chr4:108919740-108919784	chr4:108919662-108919797	22	1	exonic peptide	2408	protein_coding	protein_coding	723	chr4:108919458-109059412	annotated	CDS	unreviewed(TrEMBL)	-	81.73	6.15	-0.53	75.63	TRUE	TRUE	TRUE	FALSE	FALSE	FALSE	FALSE	TRUE	FALSE
VVLPTFILER	chr4:108929196-108929225	E9PXZ2	Oxysterol-binding protein	ENSMUST00000162787.9	ENSMUSG00000028559.18	Osbpl9	-	chr4:108929196-108929225	chr4:108929140-108929225	14	1	exonic peptide	2408	protein_coding	protein_coding	723	chr4:108919458-109059412	annotated	CDS	unreviewed(TrEMBL)	-	81.73	6.15	-0.53	75.63	TRUE	TRUE	TRUE	FALSE	FALSE	FALSE	FALSE	TRUE	FALSE
WIHALEETILR	chr4:108990959-108990991	E9PXZ2	Oxysterol-binding protein	ENSMUST00000162787.9	ENSMUSG00000028559.18	Osbpl9	-	chr4:108990959-108990991	chr4:108990941-108991017	4	1	exonic peptide	2408	protein_coding	protein_coding	723	chr4:108919458-109059412	annotated	CDS	unreviewed(TrEMBL)	-	81.73	6.15	-0.53	75.63	TRUE	TRUE	TRUE	FALSE	FALSE	FALSE	FALSE	TRUE	FALSE
YATGENTVFVDTK	chr4:108920628-108921771	E9PXZ2	Oxysterol-binding protein	ENSMUST00000162787.9	ENSMUSG00000028559.18	Osbpl9	-	chr4:108921760-108921771,chr4:108920628-108920654	chr4:108921760-108921838,chr4:108920563-108920654	20,21	2	exon-spanning peptide	2408	protein_coding	protein_coding	723	chr4:108919458-109059412	annotated	CDS	unreviewed(TrEMBL)	-	81.73	6.15	-0.53	75.63	TRUE	TRUE	TRUE	FALSE	FALSE	FALSE	FALSE	TRUE	FALSE
AIASDPDER	chr3:96558527-96558553	E9PXZ3	Integrin, alpha 10	ENSMUST00000119365.8	ENSMUSG00000090210.8	Itga10	+	chr3:96558527-96558553	chr3:96558467-96558632	9	1	exonic peptide	5035	protein_coding	protein_coding	1166	chr3:96552951-96570343	annotated	CDS	unreviewed(TrEMBL)	-	127.76	6.84	-0.11	89.13	TRUE	TRUE	TRUE	FALSE	FALSE	FALSE	TRUE	TRUE	TRUE
AVFDGSGQR	chr3:96562356-96562382	E9PXZ3	Integrin, alpha 10	ENSMUST00000119365.8	ENSMUSG00000090210.8	Itga10	+	chr3:96562356-96562382	chr3:96562309-96562451	17	1	exonic peptide	5035	protein_coding	protein_coding	1166	chr3:96552951-96570343	annotated	CDS	unreviewed(TrEMBL)	-	127.76	6.84	-0.11	89.13	TRUE	TRUE	TRUE	FALSE	FALSE	FALSE	TRUE	TRUE	TRUE
CHLGLLAK	chr3:96565522-96565545	E9PXZ3	Integrin, alpha 10	ENSMUST00000119365.8	ENSMUSG00000090210.8	Itga10	+	chr3:96565522-96565545	chr3:96565489-96565602	27	1	exonic peptide	5035	protein_coding	protein_coding	1166	chr3:96552951-96570343	annotated	CDS	unreviewed(TrEMBL)	-	127.76	6.84	-0.11	89.13	TRUE	TRUE	TRUE	FALSE	FALSE	FALSE	TRUE	TRUE	TRUE
DGVVRVAQSLQG	chr3:96559506-96559541	E9PXZ3	Integrin, alpha 10	ENSMUST00000119365.8	ENSMUSG00000090210.8	Itga10	+	chr3:96559506-96559541	chr3:96559399-96559547	12	1	exonic peptide	5035	protein_coding	protein_coding	1166	chr3:96552951-96570343	annotated	CDS	unreviewed(TrEMBL)	-	127.76	6.84	-0.11	89.13	TRUE	TRUE	TRUE	FALSE	FALSE	FALSE	TRUE	TRUE	TRUE
DIVDALGDR	chr3:96558590-96558616	E9PXZ3	Integrin, alpha 10	ENSMUST00000119365.8	ENSMUSG00000090210.8	Itga10	+	chr3:96558590-96558616	chr3:96558467-96558632	9	1	exonic peptide	5035	protein_coding	protein_coding	1166	chr3:96552951-96570343	annotated	CDS	unreviewed(TrEMBL)	-	127.76	6.84	-0.11	89.13	TRUE	TRUE	FALSE	FALSE	FALSE	FALSE	TRUE	TRUE	TRUE
DPSSFLR	chr3:96558497-96558517	E9PXZ3	Integrin, alpha 10	ENSMUST00000119365.8	ENSMUSG00000090210.8	Itga10	+	chr3:96558497-96558517	chr3:96558467-96558632	9	1	exonic peptide	5035	protein_coding	protein_coding	1166	chr3:96552951-96570343	annotated	CDS	unreviewed(TrEMBL)	-	127.76	6.84	-0.11	89.13	TRUE	TRUE	TRUE	FALSE	FALSE	FALSE	TRUE	TRUE	TRUE
DVMPPHISVVQK	chr3:96562071-96562106	E9PXZ3	Integrin, alpha 10	ENSMUST00000119365.8	ENSMUSG00000090210.8	Itga10	+	chr3:96562071-96562106	chr3:96562037-96562203	16	1	exonic peptide	5035	protein_coding	protein_coding	1166	chr3:96552951-96570343	annotated	CDS	unreviewed(TrEMBL)	-	127.76	6.84	-0.11	89.13	TRUE	TRUE	TRUE	FALSE	FALSE	FALSE	TRUE	TRUE	TRUE
EEESEEKLEQ	chr3:96570314-96570342	E9PXZ3	Integrin, alpha 10	ENSMUST00000119365.8	ENSMUSG00000090210.8	Itga10	+	chr3:96570314-96570342	chr3:96570281-96571829	30	1	exonic peptide	5035	protein_coding	protein_coding	1166	chr3:96552951-96570343	annotated	CDS	unreviewed(TrEMBL)	-	127.76	6.84	-0.11	89.13	TRUE	TRUE	TRUE	FALSE	FALSE	FALSE	TRUE	TRUE	TRUE
FGFAMAALPDLNHDGFTDVAVGAPLEDGHR	chr3:96560132-96560221	E9PXZ3	Integrin, alpha 10	ENSMUST00000119365.8	ENSMUSG00000090210.8	Itga10	+	chr3:96560132-96560221	chr3:96560075-96560278	14	1	exonic peptide	5035	protein_coding	protein_coding	1166	chr3:96552951-96570343	annotated	CDS	unreviewed(TrEMBL)	-	127.76	6.84	-0.11	89.13	TRUE	TRUE	TRUE	FALSE	FALSE	FALSE	TRUE	TRUE	TRUE
FSASLDEWTAGAR	chr3:96562317-96562355	E9PXZ3	Integrin, alpha 10	ENSMUST00000119365.8	ENSMUSG00000090210.8	Itga10	+	chr3:96562317-96562355	chr3:96562309-96562451	17	1	exonic peptide	5035	protein_coding	protein_coding	1166	chr3:96552951-96570343	annotated	CDS	unreviewed(TrEMBL)	-	127.76	6.84	-0.11	89.13	TRUE	TRUE	TRUE	FALSE	FALSE	FALSE	TRUE	TRUE	TRUE
GALYLYHGTQTGIR	chr3:96560222-96560263	E9PXZ3	Integrin, alpha 10	ENSMUST00000119365.8	ENSMUSG00000090210.8	Itga10	+	chr3:96560222-96560263	chr3:96560075-96560278	14	1	exonic peptide	5035	protein_coding	protein_coding	1166	chr3:96552951-96570343	annotated	CDS	unreviewed(TrEMBL)	-	127.76	6.84	-0.11	89.13	TRUE	TRUE	TRUE	FALSE	FALSE	FALSE	TRUE	TRUE	TRUE
GENESSFGLEMSEIGFSIHR	chr3:96558747-96558806	E9PXZ3	Integrin, alpha 10	ENSMUST00000119365.8	ENSMUSG00000090210.8	Itga10	+	chr3:96558747-96558806	chr3:96558739-96558812	10	1	exonic peptide	5035	protein_coding	protein_coding	1166	chr3:96552951-96570343	annotated	CDS	unreviewed(TrEMBL)	-	127.76	6.84	-0.11	89.13	TRUE	TRUE	TRUE	FALSE	FALSE	FALSE	TRUE	TRUE	TRUE
GFSQSRGGRPE	chr3:96557724-96557756	E9PXZ3	Integrin, alpha 10	ENSMUST00000119365.8	ENSMUSG00000090210.8	Itga10	+	chr3:96557724-96557756	chr3:96557717-96557867	8	1	exonic peptide	5035	protein_coding	protein_coding	1166	chr3:96552951-96570343	annotated	CDS	unreviewed(TrEMBL)	-	127.76	6.84	-0.11	89.13	TRUE	TRUE	TRUE	FALSE	FALSE	FALSE	TRUE	TRUE	TRUE
GQEAACLTAALCFQVVSQTPGRWDR	chr3:96562122-96562196	E9PXZ3	Integrin, alpha 10	ENSMUST00000119365.8	ENSMUSG00000090210.8	Itga10	+	chr3:96562122-96562196	chr3:96562037-96562203	16	1	exonic peptide	5035	protein_coding	protein_coding	1166	chr3:96552951-96570343	annotated	CDS	unreviewed(TrEMBL)	-	127.76	6.84	-0.11	89.13	TRUE	TRUE	TRUE	FALSE	FALSE	FALSE	TRUE	TRUE	TRUE
GTEISVR	chr3:96565546-96565566	E9PXZ3	Integrin, alpha 10	ENSMUST00000119365.8	ENSMUSG00000090210.8	Itga10	+	chr3:96565546-96565566	chr3:96565489-96565602	27	1	exonic peptide	5035	protein_coding	protein_coding	1166	chr3:96552951-96570343	annotated	CDS	unreviewed(TrEMBL)	-	127.76	6.84	-0.11	89.13	TRUE	TRUE	TRUE	FALSE	FALSE	FALSE	TRUE	TRUE	TRUE
HHPRLFTGPPEAE	chr3:96554425-96554463	E9PXZ3	Integrin, alpha 10	ENSMUST00000119365.8	ENSMUSG00000090210.8	Itga10	+	chr3:96554425-96554463	chr3:96554396-96554507	2	1	exonic peptide	5035	protein_coding	protein_coding	1166	chr3:96552951-96570343	annotated	CDS	unreviewed(TrEMBL)	-	127.76	6.84	-0.11	89.13	TRUE	TRUE	TRUE	FALSE	FALSE	FALSE	TRUE	TRUE	TRUE
IAAVSMPQALR	chr3:96560931-96560963	E9PXZ3	Integrin, alpha 10	ENSMUST00000119365.8	ENSMUSG00000090210.8	Itga10	+	chr3:96560931-96560963	chr3:96560928-96561058	15	1	exonic peptide	5035	protein_coding	protein_coding	1166	chr3:96552951-96570343	annotated	CDS	unreviewed(TrEMBL)	-	127.76	6.84	-0.11	89.13	TRUE	TRUE	TRUE	FALSE	FALSE	FALSE	TRUE	TRUE	TRUE
IFGLEGSR	chr3:96558617-96558746	E9PXZ3	Integrin, alpha 10	ENSMUST00000119365.8	ENSMUSG00000090210.8	Itga10	+	chr3:96558617-96558632,chr3:96558739-96558746	chr3:96558467-96558632,chr3:96558739-96558812	9,10	2	exon-spanning peptide	5035	protein_coding	protein_coding	1166	chr3:96552951-96570343	annotated	CDS	unreviewed(TrEMBL)	-	127.76	6.84	-0.11	89.13	TRUE	TRUE	TRUE	FALSE	FALSE	FALSE	TRUE	TRUE	TRUE
IGFSIHRLQD	chr3:96558786-96559064	E9PXZ3	Integrin, alpha 10	ENSMUST00000119365.8	ENSMUSG00000090210.8	Itga10	+	chr3:96558786-96558812,chr3:96559062-96559064	chr3:96558739-96558812,chr3:96559062-96559206	10,11	2	exon-spanning peptide	5035	protein_coding	protein_coding	1166	chr3:96552951-96570343	annotated	CDS	unreviewed(TrEMBL)	-	127.76	6.84	-0.11	89.13	TRUE	TRUE	TRUE	FALSE	FALSE	FALSE	TRUE	TRUE	TRUE
IPKEEESEEKLEQ	chr3:96570305-96570342	E9PXZ3	Integrin, alpha 10	ENSMUST00000119365.8	ENSMUSG00000090210.8	Itga10	+	chr3:96570305-96570342	chr3:96570281-96571829	30	1	exonic peptide	5035	protein_coding	protein_coding	1166	chr3:96552951-96570343	annotated	CDS	unreviewed(TrEMBL)	-	127.76	6.84	-0.11	89.13	TRUE	TRUE	TRUE	FALSE	FALSE	FALSE	TRUE	TRUE	TRUE
IRAIASDPDE	chr3:96558521-96558550	E9PXZ3	Integrin, alpha 10	ENSMUST00000119365.8	ENSMUSG00000090210.8	Itga10	+	chr3:96558521-96558550	chr3:96558467-96558632	9	1	exonic peptide	5035	protein_coding	protein_coding	1166	chr3:96552951-96570343	annotated	CDS	unreviewed(TrEMBL)	-	127.76	6.84	-0.11	89.13	TRUE	TRUE	TRUE	FALSE	FALSE	FALSE	TRUE	TRUE	TRUE
IVDALGDRIFGLE	chr3:96558593-96558631	E9PXZ3	Integrin, alpha 10	ENSMUST00000119365.8	ENSMUSG00000090210.8	Itga10	+	chr3:96558593-96558631	chr3:96558467-96558632	9	1	exonic peptide	5035	protein_coding	protein_coding	1166	chr3:96552951-96570343	annotated	CDS	unreviewed(TrEMBL)	-	127.76	6.84	-0.11	89.13	TRUE	TRUE	TRUE	FALSE	FALSE	FALSE	TRUE	TRUE	TRUE
LCTVGHPVFQTGAK	chr3:96563808-96563849	E9PXZ3	Integrin, alpha 10	ENSMUST00000119365.8	ENSMUSG00000090210.8	Itga10	+	chr3:96563808-96563849	chr3:96563760-96563849	21	1	exonic peptide	5035	protein_coding	protein_coding	1166	chr3:96552951-96570343	annotated	CDS	unreviewed(TrEMBL)	-	127.76	6.84	-0.11	89.13	TRUE	TRUE	TRUE	FALSE	FALSE	FALSE	TRUE	TRUE	TRUE
LFLSGAPR	chr3:96559440-96559463	E9PXZ3	Integrin, alpha 10	ENSMUST00000119365.8	ENSMUSG00000090210.8	Itga10	+	chr3:96559440-96559463	chr3:96559399-96559547	12	1	exonic peptide	5035	protein_coding	protein_coding	1166	chr3:96552951-96570343	annotated	CDS	unreviewed(TrEMBL)	-	127.76	6.84	-0.11	89.13	TRUE	TRUE	TRUE	FALSE	FALSE	FALSE	TRUE	TRUE	TRUE
LFTGPPEAEFGYSVLQHVGGGQR	chr3:96554437-96554505	E9PXZ3	Integrin, alpha 10	ENSMUST00000119365.8	ENSMUSG00000090210.8	Itga10	+	chr3:96554437-96554505	chr3:96554396-96554507	2	1	exonic peptide	5035	protein_coding	protein_coding	1166	chr3:96552951-96570343	annotated	CDS	unreviewed(TrEMBL)	-	127.76	6.84	-0.11	89.13	TRUE	TRUE	TRUE	FALSE	FALSE	FALSE	TRUE	TRUE	TRUE
LGTEEGSVLLLNEASR	chr3:96569179-96569226	E9PXZ3	Integrin, alpha 10	ENSMUST00000119365.8	ENSMUSG00000090210.8	Itga10	+	chr3:96569179-96569226	chr3:96569140-96569235	28	1	exonic peptide	5035	protein_coding	protein_coding	1166	chr3:96552951-96570343	annotated	CDS	unreviewed(TrEMBL)	-	127.76	6.84	-0.11	89.13	TRUE	TRUE	TRUE	FALSE	FALSE	FALSE	TRUE	TRUE	TRUE
LLVVVTDGESHDGEELPAALK	chr3:96557766-96557828	E9PXZ3	Integrin, alpha 10	ENSMUST00000119365.8	ENSMUSG00000090210.8	Itga10	+	chr3:96557766-96557828	chr3:96557717-96557867	8	1	exonic peptide	5035	protein_coding	protein_coding	1166	chr3:96552951-96570343	annotated	CDS	unreviewed(TrEMBL)	-	127.76	6.84	-0.11	89.13	TRUE	TRUE	TRUE	FALSE	FALSE	FALSE	TRUE	TRUE	TRUE
LVHNEFFR	chr3:96565576-96565599	E9PXZ3	Integrin, alpha 10	ENSMUST00000119365.8	ENSMUSG00000090210.8	Itga10	+	chr3:96565576-96565599	chr3:96565489-96565602	27	1	exonic peptide	5035	protein_coding	protein_coding	1166	chr3:96552951-96570343	annotated	CDS	unreviewed(TrEMBL)	-	127.76	6.84	-0.11	89.13	TRUE	TRUE	TRUE	FALSE	FALSE	FALSE	TRUE	TRUE	TRUE
NLHLASLTPQAK	chr3:96563580-96563765	E9PXZ3	Integrin, alpha 10	ENSMUST00000119365.8	ENSMUSG00000090210.8	Itga10	+	chr3:96563580-96563609,chr3:96563760-96563765	chr3:96563468-96563609,chr3:96563760-96563849	20,21	2	exon-spanning peptide	5035	protein_coding	protein_coding	1166	chr3:96552951-96570343	annotated	CDS	unreviewed(TrEMBL)	-	127.76	6.84	-0.11	89.13	TRUE	TRUE	TRUE	TRUE	TRUE	FALSE	TRUE	TRUE	TRUE
PGPVLAEGSSTTIR	chr3:96562887-96562928	E9PXZ3	Integrin, alpha 10	ENSMUST00000119365.8	ENSMUSG00000090210.8	Itga10	+	chr3:96562887-96562928	chr3:96562821-96562934	18	1	exonic peptide	5035	protein_coding	protein_coding	1166	chr3:96552951-96570343	annotated	CDS	unreviewed(TrEMBL)	-	127.76	6.84	-0.11	89.13	TRUE	TRUE	TRUE	FALSE	FALSE	FALSE	TRUE	TRUE	TRUE
PHLVFSSE	chr3:96564320-96564746	E9PXZ3	Integrin, alpha 10	ENSMUST00000119365.8	ENSMUSG00000090210.8	Itga10	+	chr3:96564320-96564339,chr3:96564743-96564746	chr3:96564250-96564339,chr3:96564743-96564827	23,24	2	exon-spanning peptide	5035	protein_coding	protein_coding	1166	chr3:96552951-96570343	annotated	CDS	unreviewed(TrEMBL)	-	127.76	6.84	-0.11	89.13	TRUE	TRUE	TRUE	FALSE	FALSE	FALSE	TRUE	TRUE	TRUE
PQGSLAPTAQR	chr3:96555498-96556349	E9PXZ3	Integrin, alpha 10	ENSMUST00000119365.8	ENSMUSG00000090210.8	Itga10	+	chr3:96555498-96555528,chr3:96556348-96556349	chr3:96555414-96555528,chr3:96556348-96556475	5,6	2	exon-spanning peptide	5035	protein_coding	protein_coding	1166	chr3:96552951-96570343	annotated	CDS	unreviewed(TrEMBL)	-	127.76	6.84	-0.11	89.13	TRUE	TRUE	TRUE	FALSE	FALSE	FALSE	TRUE	TRUE	TRUE
QIQVGLVQYGENPVHE	chr3:96556467-96556927	E9PXZ3	Integrin, alpha 10	ENSMUST00000119365.8	ENSMUSG00000090210.8	Itga10	+	chr3:96556467-96556475,chr3:96556889-96556927	chr3:96556348-96556475,chr3:96556889-96557037	6,7	2	exon-spanning peptide	5035	protein_coding	protein_coding	1166	chr3:96552951-96570343	annotated	CDS	unreviewed(TrEMBL)	-	127.76	6.84	-0.11	89.13	TRUE	TRUE	TRUE	FALSE	FALSE	FALSE	TRUE	TRUE	TRUE
SPFVVQGGR	chr3:96563472-96563498	E9PXZ3	Integrin, alpha 10	ENSMUST00000119365.8	ENSMUSG00000090210.8	Itga10	+	chr3:96563472-96563498	chr3:96563468-96563609	20	1	exonic peptide	5035	protein_coding	protein_coding	1166	chr3:96552951-96570343	annotated	CDS	unreviewed(TrEMBL)	-	127.76	6.84	-0.11	89.13	TRUE	TRUE	TRUE	FALSE	FALSE	FALSE	TRUE	TRUE	TRUE
STLHRYE	chr3:96564747-96564767	E9PXZ3	Integrin, alpha 10	ENSMUST00000119365.8	ENSMUSG00000090210.8	Itga10	+	chr3:96564747-96564767	chr3:96564743-96564827	24	1	exonic peptide	5035	protein_coding	protein_coding	1166	chr3:96552951-96570343	annotated	CDS	unreviewed(TrEMBL)	-	127.76	6.84	-0.11	89.13	TRUE	TRUE	TRUE	FALSE	FALSE	FALSE	TRUE	TRUE	TRUE
SVTVVSTFK	chr3:96569152-96569178	E9PXZ3	Integrin, alpha 10	ENSMUST00000119365.8	ENSMUSG00000090210.8	Itga10	+	chr3:96569152-96569178	chr3:96569140-96569235	28	1	exonic peptide	5035	protein_coding	protein_coding	1166	chr3:96552951-96570343	annotated	CDS	unreviewed(TrEMBL)	-	127.76	6.84	-0.11	89.13	TRUE	TRUE	TRUE	FALSE	FALSE	FALSE	TRUE	TRUE	TRUE
TLPMGPGPEFK	chr3:96564783-96564815	E9PXZ3	Integrin, alpha 10	ENSMUST00000119365.8	ENSMUSG00000090210.8	Itga10	+	chr3:96564783-96564815	chr3:96564743-96564827	24	1	exonic peptide	5035	protein_coding	protein_coding	1166	chr3:96552951-96570343	annotated	CDS	unreviewed(TrEMBL)	-	127.76	6.84	-0.11	89.13	TRUE	TRUE	TRUE	FALSE	FALSE	FALSE	TRUE	TRUE	TRUE
TLQDNTAQTSAYIRYE	chr3:96564272-96564319	E9PXZ3	Integrin, alpha 10	ENSMUST00000119365.8	ENSMUSG00000090210.8	Itga10	+	chr3:96564272-96564319	chr3:96564250-96564339	23	1	exonic peptide	5035	protein_coding	protein_coding	1166	chr3:96552951-96570343	annotated	CDS	unreviewed(TrEMBL)	-	127.76	6.84	-0.11	89.13	TRUE	TRUE	TRUE	FALSE	FALSE	FALSE	TRUE	TRUE	TRUE
TLQDNTAQTSAYIRYEPHLVFSSE	chr3:96564272-96564746	E9PXZ3	Integrin, alpha 10	ENSMUST00000119365.8	ENSMUSG00000090210.8	Itga10	+	chr3:96564272-96564339,chr3:96564743-96564746	chr3:96564250-96564339,chr3:96564743-96564827	23,24	2	exon-spanning peptide	5035	protein_coding	protein_coding	1166	chr3:96552951-96570343	annotated	CDS	unreviewed(TrEMBL)	-	127.76	6.84	-0.11	89.13	TRUE	TRUE	TRUE	FALSE	FALSE	FALSE	TRUE	TRUE	TRUE
TRTAQAIMVACTE	chr3:96557006-96557723	E9PXZ3	Integrin, alpha 10	ENSMUST00000119365.8	ENSMUSG00000090210.8	Itga10	+	chr3:96557006-96557037,chr3:96557717-96557723	chr3:96556889-96557037,chr3:96557717-96557867	7,8	2	exon-spanning peptide	5035	protein_coding	protein_coding	1166	chr3:96552951-96570343	annotated	CDS	unreviewed(TrEMBL)	-	127.76	6.84	-0.11	89.13	TRUE	TRUE	TRUE	FALSE	FALSE	FALSE	TRUE	TRUE	TRUE
VDASFRPQGSLAPTAQR	chr3:96555480-96556349	E9PXZ3	Integrin, alpha 10	ENSMUST00000119365.8	ENSMUSG00000090210.8	Itga10	+	chr3:96555480-96555528,chr3:96556348-96556349	chr3:96555414-96555528,chr3:96556348-96556475	5,6	2	exon-spanning peptide	5035	protein_coding	protein_coding	1166	chr3:96552951-96570343	annotated	CDS	unreviewed(TrEMBL)	-	127.76	6.84	-0.11	89.13	TRUE	TRUE	TRUE	FALSE	FALSE	FALSE	TRUE	TRUE	TRUE
VIAFQLK	chr3:96559482-96559502	E9PXZ3	Integrin, alpha 10	ENSMUST00000119365.8	ENSMUSG00000090210.8	Itga10	+	chr3:96559482-96559502	chr3:96559399-96559547	12	1	exonic peptide	5035	protein_coding	protein_coding	1166	chr3:96552951-96570343	annotated	CDS	unreviewed(TrEMBL)	-	127.76	6.84	-0.11	89.13	TRUE	TRUE	TRUE	FALSE	FALSE	FALSE	TRUE	TRUE	TRUE
VLVSATLENK	chr3:96563505-96563534	E9PXZ3	Integrin, alpha 10	ENSMUST00000119365.8	ENSMUSG00000090210.8	Itga10	+	chr3:96563505-96563534	chr3:96563468-96563609	20	1	exonic peptide	5035	protein_coding	protein_coding	1166	chr3:96552951-96570343	annotated	CDS	unreviewed(TrEMBL)	-	127.76	6.84	-0.11	89.13	TRUE	TRUE	TRUE	FALSE	FALSE	FALSE	TRUE	TRUE	TRUE
VLVSATLENKK	chr3:96563505-96563537	E9PXZ3	Integrin, alpha 10	ENSMUST00000119365.8	ENSMUSG00000090210.8	Itga10	+	chr3:96563505-96563537	chr3:96563468-96563609	20	1	exonic peptide	5035	protein_coding	protein_coding	1166	chr3:96552951-96570343	annotated	CDS	unreviewed(TrEMBL)	-	127.76	6.84	-0.11	89.13	TRUE	TRUE	TRUE	FALSE	FALSE	FALSE	TRUE	TRUE	TRUE
WMLVGAPWDGPSGDR	chr3:96554506-96554727	E9PXZ3	Integrin, alpha 10	ENSMUST00000119365.8	ENSMUSG00000090210.8	Itga10	+	chr3:96554506-96554507,chr3:96554685-96554727	chr3:96554396-96554507,chr3:96554685-96554794	2,3	2	exon-spanning peptide	5035	protein_coding	protein_coding	1166	chr3:96552951-96570343	annotated	CDS	unreviewed(TrEMBL)	-	127.76	6.84	-0.11	89.13	TRUE	TRUE	TRUE	FALSE	FALSE	FALSE	TRUE	TRUE	TRUE
WMLVGAPWDGPSGDRR	chr3:96554506-96554730	E9PXZ3	Integrin, alpha 10	ENSMUST00000119365.8	ENSMUSG00000090210.8	Itga10	+	chr3:96554506-96554507,chr3:96554685-96554730	chr3:96554396-96554507,chr3:96554685-96554794	2,3	2	exon-spanning peptide	5035	protein_coding	protein_coding	1166	chr3:96552951-96570343	annotated	CDS	unreviewed(TrEMBL)	-	127.76	6.84	-0.11	89.13	TRUE	TRUE	TRUE	FALSE	FALSE	FALSE	TRUE	TRUE	TRUE
WSLGDFRTKEE	chr3:96556928-96556960	E9PXZ3	Integrin, alpha 10	ENSMUST00000119365.8	ENSMUSG00000090210.8	Itga10	+	chr3:96556928-96556960	chr3:96556889-96557037	7	1	exonic peptide	5035	protein_coding	protein_coding	1166	chr3:96552951-96570343	annotated	CDS	unreviewed(TrEMBL)	-	127.76	6.84	-0.11	89.13	TRUE	TRUE	TRUE	FALSE	FALSE	FALSE	TRUE	TRUE	TRUE
YEPHLVFSSESTLHR	chr3:96564314-96564761	E9PXZ3	Integrin, alpha 10	ENSMUST00000119365.8	ENSMUSG00000090210.8	Itga10	+	chr3:96564314-96564339,chr3:96564743-96564761	chr3:96564250-96564339,chr3:96564743-96564827	23,24	2	exon-spanning peptide	5035	protein_coding	protein_coding	1166	chr3:96552951-96570343	annotated	CDS	unreviewed(TrEMBL)	-	127.76	6.84	-0.11	89.13	TRUE	TRUE	TRUE	FALSE	FALSE	FALSE	TRUE	TRUE	TRUE
YEVHPYR	chr3:96564762-96564782	E9PXZ3	Integrin, alpha 10	ENSMUST00000119365.8	ENSMUSG00000090210.8	Itga10	+	chr3:96564762-96564782	chr3:96564743-96564827	24	1	exonic peptide	5035	protein_coding	protein_coding	1166	chr3:96552951-96570343	annotated	CDS	unreviewed(TrEMBL)	-	127.76	6.84	-0.11	89.13	TRUE	TRUE	TRUE	FALSE	FALSE	FALSE	TRUE	TRUE	TRUE
ALETIGANLQK	chr11:119562130-119562162	E9PXZ5	Regulatory associated protein of MTOR, complex 1	ENSMUST00000147781.8	ENSMUSG00000025583.17	Rptor	+	chr11:119562130-119562162	chr11:119562104-119562186	3	1	exonic peptide	6138	nonsense_mediated_decay	NMD	387	chr11:119494636-119707928	annotated	CDS	unreviewed(TrEMBL)	-	44.01	7.8	-0.18	90.21	TRUE	TRUE	TRUE	FALSE	FALSE	FALSE	FALSE	TRUE	FALSE
DLIEKIPGRLN	chr11:119671415-119689613	E9PXZ5	Regulatory associated protein of MTOR, complex 1	ENSMUST00000147781.8	ENSMUSG00000025583.17	Rptor	+	chr11:119671415-119671428,chr11:119689595-119689613	chr11:119671369-119671428,chr11:119689595-119689695	7,8	2	exon-spanning peptide	6138	nonsense_mediated_decay	NMD	387	chr11:119494636-119707928	annotated	CDS	unreviewed(TrEMBL)	-	44.01	7.8	-0.18	90.21	TRUE	TRUE	TRUE	FALSE	FALSE	FALSE	FALSE	TRUE	FALSE
EQELEVAAINPNHPLAQMPLPPSMK	chr11:119634825-119647124	E9PXZ5	Regulatory associated protein of MTOR, complex 1	ENSMUST00000147781.8	ENSMUSG00000025583.17	Rptor	+	chr11:119634825-119634839,chr11:119647065-119647124	chr11:119634693-119634839,chr11:119647065-119647240	5,6	2	exon-spanning peptide	6138	nonsense_mediated_decay	NMD	387	chr11:119494636-119707928	annotated	CDS	unreviewed(TrEMBL)	-	44.01	7.8	-0.18	90.21	TRUE	TRUE	TRUE	FALSE	FALSE	FALSE	FALSE	TRUE	FALSE
NFLLAER	chr11:119690201-119690221	E9PXZ5	Regulatory associated protein of MTOR, complex 1	ENSMUST00000147781.8	ENSMUSG00000025583.17	Rptor	+	chr11:119690201-119690221	chr11:119690148-119690292	9	1	exonic peptide	6138	nonsense_mediated_decay	NMD	387	chr11:119494636-119707928	annotated	CDS	unreviewed(TrEMBL)	-	44.01	7.8	-0.18	90.21	TRUE	TRUE	TRUE	FALSE	FALSE	FALSE	FALSE	TRUE	FALSE
QSLDPTVDEVK	chr11:119615848-119615880	E9PXZ5	Regulatory associated protein of MTOR, complex 1	ENSMUST00000147781.8	ENSMUSG00000025583.17	Rptor	+	chr11:119615848-119615880	chr11:119615836-119615994	4	1	exonic peptide	6138	nonsense_mediated_decay	NMD	387	chr11:119494636-119707928	annotated	CDS	unreviewed(TrEMBL)	-	44.01	7.8	-0.18	90.21	TRUE	TRUE	TRUE	FALSE	FALSE	FALSE	FALSE	TRUE	FALSE
QSLDPTVDEVKK	chr11:119615848-119615883	E9PXZ5	Regulatory associated protein of MTOR, complex 1	ENSMUST00000147781.8	ENSMUSG00000025583.17	Rptor	+	chr11:119615848-119615883	chr11:119615836-119615994	4	1	exonic peptide	6138	nonsense_mediated_decay	NMD	387	chr11:119494636-119707928	annotated	CDS	unreviewed(TrEMBL)	-	44.01	7.8	-0.18	90.21	TRUE	TRUE	TRUE	FALSE	FALSE	FALSE	FALSE	TRUE	FALSE
QYENWQPR	chr11:119562163-119562186	E9PXZ5	Regulatory associated protein of MTOR, complex 1	ENSMUST00000147781.8	ENSMUSG00000025583.17	Rptor	+	chr11:119562163-119562186	chr11:119562104-119562186	3	1	exonic peptide	6138	nonsense_mediated_decay	NMD	387	chr11:119494636-119707928	annotated	CDS	unreviewed(TrEMBL)	-	44.01	7.8	-0.18	90.21	TRUE	TRUE	TRUE	FALSE	FALSE	FALSE	FALSE	TRUE	FALSE
SLAQSWR	chr11:119494765-119494785	E9PXZ5	Regulatory associated protein of MTOR, complex 1	ENSMUST00000147781.8	ENSMUSG00000025583.17	Rptor	+	chr11:119494765-119494785	chr11:119494524-119494797	1	1	exonic peptide	6138	nonsense_mediated_decay	NMD	387	chr11:119494636-119707928	annotated	CDS	unreviewed(TrEMBL)	-	44.01	7.8	-0.18	90.21	TRUE	TRUE	TRUE	FALSE	FALSE	FALSE	FALSE	TRUE	FALSE
SYNCTPVSSPR	chr11:119690231-119690263	E9PXZ5	Regulatory associated protein of MTOR, complex 1	ENSMUST00000147781.8	ENSMUSG00000025583.17	Rptor	+	chr11:119690231-119690263	chr11:119690148-119690292	9	1	exonic peptide	6138	nonsense_mediated_decay	NMD	387	chr11:119494636-119707928	annotated	CDS	unreviewed(TrEMBL)	-	44.01	7.8	-0.18	90.21	TRUE	TRUE	TRUE	FALSE	FALSE	FALSE	FALSE	TRUE	FALSE
TIGANLQKQYE	chr11:119562139-119562171	E9PXZ5	Regulatory associated protein of MTOR, complex 1	ENSMUST00000147781.8	ENSMUSG00000025583.17	Rptor	+	chr11:119562139-119562171	chr11:119562104-119562186	3	1	exonic peptide	6138	nonsense_mediated_decay	NMD	387	chr11:119494636-119707928	annotated	CDS	unreviewed(TrEMBL)	-	44.01	7.8	-0.18	90.21	TRUE	TRUE	TRUE	FALSE	FALSE	FALSE	FALSE	TRUE	FALSE
VLFHYNGHGVPR	chr11:119615923-119615958	E9PXZ5	Regulatory associated protein of MTOR, complex 1	ENSMUST00000147781.8	ENSMUSG00000025583.17	Rptor	+	chr11:119615923-119615958	chr11:119615836-119615994	4	1	exonic peptide	6138	nonsense_mediated_decay	NMD	387	chr11:119494636-119707928	annotated	CDS	unreviewed(TrEMBL)	-	44.01	7.8	-0.18	90.21	TRUE	TRUE	TRUE	FALSE	FALSE	FALSE	FALSE	TRUE	FALSE
EPLAESAAHSVNQDQLDNQATVQR	chr8:13048423-13049949	E9PY13	Mcf.2 transforming sequence-like	ENSMUST00000110866.9	ENSMUSG00000031442.22	Mcf2l	+	chr8:13048423-13048493,chr8:13049949-13049949	chr8:13048369-13048493,chr8:13049949-13050063	8,9	2	exon-spanning peptide	5108	protein_coding	protein_coding	1097	chr8:12999664-13068864	annotated	CDS	unreviewed(TrEMBL)	-	123.69	5.94	-0.52	81.19	TRUE	TRUE	TRUE	TRUE	TRUE	FALSE	TRUE	TRUE	TRUE
LSLDSYLLKPVQR	chr8:13059681-13059719	E9PY13	Mcf.2 transforming sequence-like	ENSMUST00000110866.9	ENSMUSG00000031442.22	Mcf2l	+	chr8:13059681-13059719	chr8:13059654-13059746	20	1	exonic peptide	5108	protein_coding	protein_coding	1097	chr8:12999664-13068864	annotated	CDS	unreviewed(TrEMBL)	-	123.69	5.94	-0.52	81.19	TRUE	TRUE	TRUE	TRUE	TRUE	FALSE	TRUE	TRUE	TRUE
ASQYPEFTR	chr1:186958235-186958261	E9PY25	G patch domain containing 2	ENSMUST00000044812.12	ENSMUSG00000039210.17	Gpatch2	+	chr1:186958235-186958261	chr1:186957700-186958416	2	1	exonic peptide	1639	protein_coding	protein_coding	375	chr1:186947821-186966180	annotated	CDS	unreviewed(TrEMBL)	-	42.19	8.33	-1.14	50.48	TRUE	TRUE	TRUE	FALSE	FALSE	FALSE	FALSE	TRUE	FALSE
LLWHESDFAVDSLGNR	chr1:186958064-186958111	E9PY25	G patch domain containing 2	ENSMUST00000044812.12	ENSMUSG00000039210.17	Gpatch2	+	chr1:186958064-186958111	chr1:186957700-186958416	2	1	exonic peptide	1639	protein_coding	protein_coding	375	chr1:186947821-186966180	annotated	CDS	unreviewed(TrEMBL)	-	42.19	8.33	-1.14	50.48	TRUE	TRUE	TRUE	FALSE	FALSE	FALSE	FALSE	TRUE	FALSE
MAVDLPQDVSSK	chr1:186958142-186958177	E9PY25	G patch domain containing 2	ENSMUST00000044812.12	ENSMUSG00000039210.17	Gpatch2	+	chr1:186958142-186958177	chr1:186957700-186958416	2	1	exonic peptide	1639	protein_coding	protein_coding	375	chr1:186947821-186966180	annotated	CDS	unreviewed(TrEMBL)	-	42.19	8.33	-1.14	50.48	TRUE	TRUE	TRUE	FALSE	FALSE	FALSE	FALSE	TRUE	FALSE
TMEELVHDLVSALEESSEQAR	chr1:186957713-186957775	E9PY25	G patch domain containing 2	ENSMUST00000044812.12	ENSMUSG00000039210.17	Gpatch2	+	chr1:186957713-186957775	chr1:186957700-186958416	2	1	exonic peptide	1639	protein_coding	protein_coding	375	chr1:186947821-186966180	annotated	CDS	unreviewed(TrEMBL)	-	42.19	8.33	-1.14	50.48	TRUE	TRUE	TRUE	FALSE	FALSE	FALSE	FALSE	TRUE	FALSE
TQEEGGVLESEER	chr1:186958310-186958348	E9PY25	G patch domain containing 2	ENSMUST00000044812.12	ENSMUSG00000039210.17	Gpatch2	+	chr1:186958310-186958348	chr1:186957700-186958416	2	1	exonic peptide	1639	protein_coding	protein_coding	375	chr1:186947821-186966180	annotated	CDS	unreviewed(TrEMBL)	-	42.19	8.33	-1.14	50.48	TRUE	TRUE	TRUE	FALSE	FALSE	FALSE	FALSE	TRUE	FALSE
ADNAFMLLTQAR	chr10:80482315-80483568	E9PY28	BTB (POZ) domain containing 2	ENSMUST00000126980.8	ENSMUSG00000003344.16	Btbd2	-	chr10:80483539-80483568,chr10:80482315-80482320	chr10:80483539-80483695,chr10:80482215-80482320	3,4	2	exon-spanning peptide	2449	protein_coding	protein_coding	508	chr10:80479367-80492319	annotated	CDS	unreviewed(TrEMBL)	-	54.86	5.68	-0.09	81.24	TRUE	TRUE	FALSE	FALSE	FALSE	FALSE	TRUE	TRUE	TRUE
EPVYNWQATKPTVQER	chr10:80492053-80492100	E9PY28	BTB (POZ) domain containing 2	ENSMUST00000126980.8	ENSMUSG00000003344.16	Btbd2	-	chr10:80492053-80492100	chr10:80491964-80492328	1	1	exonic peptide	2449	protein_coding	protein_coding	508	chr10:80479367-80492319	annotated	CDS	unreviewed(TrEMBL)	-	54.86	5.68	-0.09	81.24	TRUE	TRUE	TRUE	TRUE	TRUE	FALSE	TRUE	TRUE	TRUE
FAAGPAQSGILVDRE	chr10:80480595-80481183	E9PY28	BTB (POZ) domain containing 2	ENSMUST00000126980.8	ENSMUSG00000003344.16	Btbd2	-	chr10:80481174-80481183,chr10:80480595-80480629	chr10:80481174-80481371,chr10:80480437-80480629	5,6	2	exon-spanning peptide	2449	protein_coding	protein_coding	508	chr10:80479367-80492319	annotated	CDS	unreviewed(TrEMBL)	-	54.86	5.68	-0.09	81.24	TRUE	TRUE	TRUE	TRUE	TRUE	FALSE	TRUE	TRUE	TRUE
FLYSDEVQIGPETVMTTLYTAKK	chr10:80483626-80483694	E9PY28	BTB (POZ) domain containing 2	ENSMUST00000126980.8	ENSMUSG00000003344.16	Btbd2	-	chr10:80483626-80483694	chr10:80483539-80483695	3	1	exonic peptide	2449	protein_coding	protein_coding	508	chr10:80479367-80492319	annotated	CDS	unreviewed(TrEMBL)	-	54.86	5.68	-0.09	81.24	TRUE	TRUE	FALSE	FALSE	FALSE	FALSE	TRUE	TRUE	TRUE
FPLMTIEEFAAGPAQSGILVDR	chr10:80480598-80481207	E9PY28	BTB (POZ) domain containing 2	ENSMUST00000126980.8	ENSMUSG00000003344.16	Btbd2	-	chr10:80481174-80481207,chr10:80480598-80480629	chr10:80481174-80481371,chr10:80480437-80480629	5,6	2	exon-spanning peptide	2449	protein_coding	protein_coding	508	chr10:80479367-80492319	annotated	CDS	unreviewed(TrEMBL)	-	54.86	5.68	-0.09	81.24	TRUE	TRUE	TRUE	TRUE	TRUE	FALSE	TRUE	TRUE	TRUE
FQQVESR	chr10:80480469-80480489	E9PY28	BTB (POZ) domain containing 2	ENSMUST00000126980.8	ENSMUSG00000003344.16	Btbd2	-	chr10:80480469-80480489	chr10:80480437-80480629	6	1	exonic peptide	2449	protein_coding	protein_coding	508	chr10:80479367-80492319	annotated	CDS	unreviewed(TrEMBL)	-	54.86	5.68	-0.09	81.24	TRUE	TRUE	FALSE	FALSE	FALSE	FALSE	TRUE	TRUE	TRUE
LFNAVVR	chr10:80481298-80481318	E9PY28	BTB (POZ) domain containing 2	ENSMUST00000126980.8	ENSMUSG00000003344.16	Btbd2	-	chr10:80481298-80481318	chr10:80481174-80481371	5	1	exonic peptide	2449	protein_coding	protein_coding	508	chr10:80479367-80492319	annotated	CDS	unreviewed(TrEMBL)	-	54.86	5.68	-0.09	81.24	TRUE	TRUE	TRUE	TRUE	TRUE	FALSE	TRUE	TRUE	TRUE
QQLQVTPENK	chr10:80481244-80481273	E9PY28	BTB (POZ) domain containing 2	ENSMUST00000126980.8	ENSMUSG00000003344.16	Btbd2	-	chr10:80481244-80481273	chr10:80481174-80481371	5	1	exonic peptide	2449	protein_coding	protein_coding	508	chr10:80479367-80492319	annotated	CDS	unreviewed(TrEMBL)	-	54.86	5.68	-0.09	81.24	TRUE	TRUE	TRUE	TRUE	TRUE	FALSE	TRUE	TRUE	TRUE
QQLQVTPENKR	chr10:80481241-80481273	E9PY28	BTB (POZ) domain containing 2	ENSMUST00000126980.8	ENSMUSG00000003344.16	Btbd2	-	chr10:80481241-80481273	chr10:80481174-80481371	5	1	exonic peptide	2449	protein_coding	protein_coding	508	chr10:80479367-80492319	annotated	CDS	unreviewed(TrEMBL)	-	54.86	5.68	-0.09	81.24	TRUE	TRUE	TRUE	TRUE	TRUE	FALSE	TRUE	TRUE	TRUE
SIDKNTADAIAAE	chr10:80482237-80482275	E9PY28	BTB (POZ) domain containing 2	ENSMUST00000126980.8	ENSMUSG00000003344.16	Btbd2	-	chr10:80482237-80482275	chr10:80482215-80482320	4	1	exonic peptide	2449	protein_coding	protein_coding	508	chr10:80479367-80492319	annotated	CDS	unreviewed(TrEMBL)	-	54.86	5.68	-0.09	81.24	TRUE	TRUE	TRUE	TRUE	TRUE	FALSE	TRUE	TRUE	TRUE
VEFIDRPR	chr10:80480526-80480549	E9PY28	BTB (POZ) domain containing 2	ENSMUST00000126980.8	ENSMUSG00000003344.16	Btbd2	-	chr10:80480526-80480549	chr10:80480437-80480629	6	1	exonic peptide	2449	protein_coding	protein_coding	508	chr10:80479367-80492319	annotated	CDS	unreviewed(TrEMBL)	-	54.86	5.68	-0.09	81.24	TRUE	TRUE	TRUE	TRUE	TRUE	FALSE	TRUE	TRUE	TRUE
WGYSGTSDR	chr10:80480442-80480468	E9PY28	BTB (POZ) domain containing 2	ENSMUST00000126980.8	ENSMUSG00000003344.16	Btbd2	-	chr10:80480442-80480468	chr10:80480437-80480629	6	1	exonic peptide	2449	protein_coding	protein_coding	508	chr10:80479367-80492319	annotated	CDS	unreviewed(TrEMBL)	-	54.86	5.68	-0.09	81.24	TRUE	TRUE	FALSE	FALSE	FALSE	FALSE	TRUE	TRUE	TRUE
YAVPALEAHCVEFLK	chr10:80483581-80483625	E9PY28	BTB (POZ) domain containing 2	ENSMUST00000126980.8	ENSMUSG00000003344.16	Btbd2	-	chr10:80483581-80483625	chr10:80483539-80483695	3	1	exonic peptide	2449	protein_coding	protein_coding	508	chr10:80479367-80492319	annotated	CDS	unreviewed(TrEMBL)	-	54.86	5.68	-0.09	81.24	TRUE	TRUE	TRUE	TRUE	TRUE	FALSE	TRUE	TRUE	TRUE
AEGVLSFLK	chr8:14083364-14083390	E9PY43	Glutamate rich 1	ENSMUST00000110813.5	ENSMUSG00000051978.10	Erich1	-	chr8:14083364-14083390	chr8:14083336-14083764	4	1	exonic peptide	1557	protein_coding	protein_coding	332	chr8:14078083-14140262	annotated	CDS	unreviewed(TrEMBL)	-	37.35	5.12	-0.83	71.99	TRUE	TRUE	TRUE	TRUE	TRUE	FALSE	TRUE	TRUE	TRUE
AHSLTDGDIKIQPE	chr8:14114314-14128785	E9PY43	Glutamate rich 1	ENSMUST00000110813.5	ENSMUSG00000051978.10	Erich1	-	chr8:14128770-14128785,chr8:14114314-14114339	chr8:14128770-14128916,chr8:14114205-14114339	2,3	2	exon-spanning peptide	1557	protein_coding	protein_coding	332	chr8:14078083-14140262	annotated	CDS	unreviewed(TrEMBL)	-	37.35	5.12	-0.83	71.99	TRUE	TRUE	TRUE	TRUE	TRUE	FALSE	TRUE	TRUE	TRUE
DAHSLTDGDIK	chr8:14114326-14128788	E9PY43	Glutamate rich 1	ENSMUST00000110813.5	ENSMUSG00000051978.10	Erich1	-	chr8:14128770-14128788,chr8:14114326-14114339	chr8:14128770-14128916,chr8:14114205-14114339	2,3	2	exon-spanning peptide	1557	protein_coding	protein_coding	332	chr8:14078083-14140262	annotated	CDS	unreviewed(TrEMBL)	-	37.35	5.12	-0.83	71.99	TRUE	TRUE	TRUE	TRUE	TRUE	FALSE	TRUE	TRUE	TRUE
DHMKTLLLLQ	chr8:14080654-14080683	E9PY43	Glutamate rich 1	ENSMUST00000110813.5	ENSMUSG00000051978.10	Erich1	-	chr8:14080654-14080683	chr8:14080593-14080784	5	1	exonic peptide	1557	protein_coding	protein_coding	332	chr8:14078083-14140262	annotated	CDS	unreviewed(TrEMBL)	-	37.35	5.12	-0.83	71.99	TRUE	TRUE	TRUE	TRUE	TRUE	FALSE	TRUE	TRUE	TRUE
DVTPEAVQQK	chr8:14128789-14128818	E9PY43	Glutamate rich 1	ENSMUST00000110813.5	ENSMUSG00000051978.10	Erich1	-	chr8:14128789-14128818	chr8:14128770-14128916	2	1	exonic peptide	1557	protein_coding	protein_coding	332	chr8:14078083-14140262	annotated	CDS	unreviewed(TrEMBL)	-	37.35	5.12	-0.83	71.99	TRUE	TRUE	TRUE	TRUE	TRUE	FALSE	TRUE	TRUE	TRUE
GVLSFLKSTQE	chr8:14083352-14083384	E9PY43	Glutamate rich 1	ENSMUST00000110813.5	ENSMUSG00000051978.10	Erich1	-	chr8:14083352-14083384	chr8:14083336-14083764	4	1	exonic peptide	1557	protein_coding	protein_coding	332	chr8:14078083-14140262	annotated	CDS	unreviewed(TrEMBL)	-	37.35	5.12	-0.83	71.99	TRUE	TRUE	TRUE	TRUE	TRUE	FALSE	TRUE	TRUE	TRUE
KGTPQPPASETPSKDVTPE	chr8:14128804-14128860	E9PY43	Glutamate rich 1	ENSMUST00000110813.5	ENSMUSG00000051978.10	Erich1	-	chr8:14128804-14128860	chr8:14128770-14128916	2	1	exonic peptide	1557	protein_coding	protein_coding	332	chr8:14078083-14140262	annotated	CDS	unreviewed(TrEMBL)	-	37.35	5.12	-0.83	71.99	TRUE	TRUE	TRUE	TRUE	TRUE	FALSE	TRUE	TRUE	TRUE
LFPNVSNGQEK	chr8:14128858-14128890	E9PY43	Glutamate rich 1	ENSMUST00000110813.5	ENSMUSG00000051978.10	Erich1	-	chr8:14128858-14128890	chr8:14128770-14128916	2	1	exonic peptide	1557	protein_coding	protein_coding	332	chr8:14078083-14140262	annotated	CDS	unreviewed(TrEMBL)	-	37.35	5.12	-0.83	71.99	TRUE	TRUE	TRUE	TRUE	TRUE	FALSE	TRUE	TRUE	TRUE
MHPQHPDPPALSK	chr8:14083604-14083642	E9PY43	Glutamate rich 1	ENSMUST00000110813.5	ENSMUSG00000051978.10	Erich1	-	chr8:14083604-14083642	chr8:14083336-14083764	4	1	exonic peptide	1557	protein_coding	protein_coding	332	chr8:14078083-14140262	annotated	CDS	unreviewed(TrEMBL)	-	37.35	5.12	-0.83	71.99	TRUE	TRUE	TRUE	TRUE	TRUE	FALSE	TRUE	TRUE	TRUE
NITNLSDVIVR	chr8:14083673-14083705	E9PY43	Glutamate rich 1	ENSMUST00000110813.5	ENSMUSG00000051978.10	Erich1	-	chr8:14083673-14083705	chr8:14083336-14083764	4	1	exonic peptide	1557	protein_coding	protein_coding	332	chr8:14078083-14140262	annotated	CDS	unreviewed(TrEMBL)	-	37.35	5.12	-0.83	71.99	TRUE	TRUE	TRUE	TRUE	TRUE	FALSE	TRUE	TRUE	TRUE
RSVTDITQE	chr8:14083415-14083441	E9PY43	Glutamate rich 1	ENSMUST00000110813.5	ENSMUSG00000051978.10	Erich1	-	chr8:14083415-14083441	chr8:14083336-14083764	4	1	exonic peptide	1557	protein_coding	protein_coding	332	chr8:14078083-14140262	annotated	CDS	unreviewed(TrEMBL)	-	37.35	5.12	-0.83	71.99	TRUE	TRUE	TRUE	TRUE	TRUE	FALSE	TRUE	TRUE	TRUE
SSLRKQVFTE	chr8:14128906-14140259	E9PY43	Glutamate rich 1	ENSMUST00000110813.5	ENSMUSG00000051978.10	Erich1	-	chr8:14140241-14140259,chr8:14128906-14128916	chr8:14140241-14140301,chr8:14128770-14128916	1,2	2	exon-spanning peptide	1557	protein_coding	protein_coding	332	chr8:14078083-14140262	annotated	CDS	unreviewed(TrEMBL)	-	37.35	5.12	-0.83	71.99	TRUE	TRUE	TRUE	TRUE	TRUE	FALSE	TRUE	TRUE	TRUE
STQELYFYDDTPR	chr8:14080774-14083363	E9PY43	Glutamate rich 1	ENSMUST00000110813.5	ENSMUSG00000051978.10	Erich1	-	chr8:14083336-14083363,chr8:14080774-14080784	chr8:14083336-14083764,chr8:14080593-14080784	4,5	2	exon-spanning peptide	1557	protein_coding	protein_coding	332	chr8:14078083-14140262	annotated	CDS	unreviewed(TrEMBL)	-	37.35	5.12	-0.83	71.99	TRUE	TRUE	TRUE	TRUE	TRUE	FALSE	TRUE	TRUE	TRUE
TLLLLQDTER	chr8:14080642-14080671	E9PY43	Glutamate rich 1	ENSMUST00000110813.5	ENSMUSG00000051978.10	Erich1	-	chr8:14080642-14080671	chr8:14080593-14080784	5	1	exonic peptide	1557	protein_coding	protein_coding	332	chr8:14078083-14140262	annotated	CDS	unreviewed(TrEMBL)	-	37.35	5.12	-0.83	71.99	TRUE	TRUE	TRUE	TRUE	TRUE	FALSE	TRUE	TRUE	TRUE
AAEIANETGDWAASYHLAR	chr17:25308373-25308429	E9PY46	Intraflagellar transport protein 140 homolog	ENSMUST00000024983.12	ENSMUSG00000024169.17	Ift140	+	chr17:25308373-25308429	chr17:25308373-25308516	23	1	exonic peptide	5489	protein_coding	protein_coding	1464	chr17:25237766-25317909	annotated	CDS	reviewed(Swiss-Prot)	-	165.87	5.75	-0.37	81.37	TRUE	TRUE	TRUE	FALSE	FALSE	FALSE	TRUE	TRUE	TRUE
ADITLIEGSLLVTAIGEPVLR	chr17:25251089-25252057	E9PY46	Intraflagellar transport protein 140 homolog	ENSMUST00000024983.12	ENSMUSG00000024169.17	Ift140	+	chr17:25251089-25251150,chr17:25252057-25252057	chr17:25251059-25251150,chr17:25252057-25252163	7,8	2	exon-spanning peptide	5489	protein_coding	protein_coding	1464	chr17:25237766-25317909	annotated	CDS	reviewed(Swiss-Prot)	-	165.87	5.75	-0.37	81.37	TRUE	TRUE	TRUE	FALSE	FALSE	FALSE	TRUE	TRUE	TRUE
AHGALTEAYK	chr17:25312070-25312099	E9PY46	Intraflagellar transport protein 140 homolog	ENSMUST00000024983.12	ENSMUSG00000024169.17	Ift140	+	chr17:25312070-25312099	chr17:25312037-25312203	28	1	exonic peptide	5489	protein_coding	protein_coding	1464	chr17:25237766-25317909	annotated	CDS	reviewed(Swiss-Prot)	-	165.87	5.75	-0.37	81.37	TRUE	TRUE	TRUE	FALSE	FALSE	FALSE	TRUE	TRUE	TRUE
ALDMFNWR	chr17:25244824-25244847	E9PY46	Intraflagellar transport protein 140 homolog	ENSMUST00000024983.12	ENSMUSG00000024169.17	Ift140	+	chr17:25244824-25244847	chr17:25244778-25244920	5	1	exonic peptide	5489	protein_coding	protein_coding	1464	chr17:25237766-25317909	annotated	CDS	reviewed(Swiss-Prot)	-	165.87	5.75	-0.37	81.37	TRUE	TRUE	TRUE	FALSE	FALSE	FALSE	TRUE	TRUE	TRUE
ALTHCIFR	chr17:25244605-25244628	E9PY46	Intraflagellar transport protein 140 homolog	ENSMUST00000024983.12	ENSMUSG00000024169.17	Ift140	+	chr17:25244605-25244628	chr17:25244524-25244645	4	1	exonic peptide	5489	protein_coding	protein_coding	1464	chr17:25237766-25317909	annotated	CDS	reviewed(Swiss-Prot)	-	165.87	5.75	-0.37	81.37	TRUE	TRUE	TRUE	FALSE	FALSE	FALSE	TRUE	TRUE	TRUE
ALYFDHR	chr17:25237769-25237789	E9PY46	Intraflagellar transport protein 140 homolog	ENSMUST00000024983.12	ENSMUSG00000024169.17	Ift140	+	chr17:25237769-25237789	chr17:25237735-25237912	2	1	exonic peptide	5489	protein_coding	protein_coding	1464	chr17:25237766-25317909	annotated	CDS	reviewed(Swiss-Prot)	-	165.87	5.75	-0.37	81.37	TRUE	TRUE	TRUE	FALSE	FALSE	FALSE	TRUE	TRUE	TRUE
AQAFNNAIR	chr17:25308481-25308507	E9PY46	Intraflagellar transport protein 140 homolog	ENSMUST00000024983.12	ENSMUSG00000024169.17	Ift140	+	chr17:25308481-25308507	chr17:25308373-25308516	23	1	exonic peptide	5489	protein_coding	protein_coding	1464	chr17:25237766-25317909	annotated	CDS	reviewed(Swiss-Prot)	-	165.87	5.75	-0.37	81.37	TRUE	TRUE	TRUE	FALSE	FALSE	FALSE	TRUE	TRUE	TRUE
AVELLLAAK	chr17:25310021-25310047	E9PY46	Intraflagellar transport protein 140 homolog	ENSMUST00000024983.12	ENSMUSG00000024169.17	Ift140	+	chr17:25310021-25310047	chr17:25309868-25310050	25	1	exonic peptide	5489	protein_coding	protein_coding	1464	chr17:25237766-25317909	annotated	CDS	reviewed(Swiss-Prot)	-	165.87	5.75	-0.37	81.37	TRUE	TRUE	TRUE	FALSE	FALSE	FALSE	TRUE	TRUE	TRUE
AVEVAELHDR	chr17:25306931-25306960	E9PY46	Intraflagellar transport protein 140 homolog	ENSMUST00000024983.12	ENSMUSG00000024169.17	Ift140	+	chr17:25306931-25306960	chr17:25306847-25307037	20	1	exonic peptide	5489	protein_coding	protein_coding	1464	chr17:25237766-25317909	annotated	CDS	reviewed(Swiss-Prot)	-	165.87	5.75	-0.37	81.37	TRUE	TRUE	TRUE	FALSE	FALSE	FALSE	TRUE	TRUE	TRUE
AVMLYHK	chr17:25309724-25309744	E9PY46	Intraflagellar transport protein 140 homolog	ENSMUST00000024983.12	ENSMUSG00000024169.17	Ift140	+	chr17:25309724-25309744	chr17:25309616-25309744	24	1	exonic peptide	5489	protein_coding	protein_coding	1464	chr17:25237766-25317909	annotated	CDS	reviewed(Swiss-Prot)	-	165.87	5.75	-0.37	81.37	TRUE	TRUE	TRUE	FALSE	FALSE	FALSE	TRUE	TRUE	TRUE
DAVAVWNGK	chr17:25255245-25255271	E9PY46	Intraflagellar transport protein 140 homolog	ENSMUST00000024983.12	ENSMUSG00000024169.17	Ift140	+	chr17:25255245-25255271	chr17:25255245-25255317	11	1	exonic peptide	5489	protein_coding	protein_coding	1464	chr17:25237766-25317909	annotated	CDS	reviewed(Swiss-Prot)	-	165.87	5.75	-0.37	81.37	TRUE	TRUE	TRUE	FALSE	FALSE	FALSE	TRUE	TRUE	TRUE
DFVGLEDCDK	chr17:25274613-25274642	E9PY46	Intraflagellar transport protein 140 homolog	ENSMUST00000024983.12	ENSMUSG00000024169.17	Ift140	+	chr17:25274613-25274642	chr17:25274532-25274731	18	1	exonic peptide	5489	protein_coding	protein_coding	1464	chr17:25237766-25317909	annotated	CDS	reviewed(Swiss-Prot)	-	165.87	5.75	-0.37	81.37	TRUE	TRUE	TRUE	FALSE	FALSE	FALSE	TRUE	TRUE	TRUE
DLQSLELYINRMK	chr17:25307555-25307593	E9PY46	Intraflagellar transport protein 140 homolog	ENSMUST00000024983.12	ENSMUSG00000024169.17	Ift140	+	chr17:25307555-25307593	chr17:25307503-25307598	21	1	exonic peptide	5489	protein_coding	protein_coding	1464	chr17:25237766-25317909	annotated	CDS	reviewed(Swiss-Prot)	-	165.87	5.75	-0.37	81.37	TRUE	TRUE	TRUE	FALSE	FALSE	FALSE	TRUE	TRUE	TRUE
EAEQEPELEAR	chr17:25305929-25305961	E9PY46	Intraflagellar transport protein 140 homolog	ENSMUST00000024983.12	ENSMUSG00000024169.17	Ift140	+	chr17:25305929-25305961	chr17:25305817-25305994	19	1	exonic peptide	5489	protein_coding	protein_coding	1464	chr17:25237766-25317909	annotated	CDS	reviewed(Swiss-Prot)	-	165.87	5.75	-0.37	81.37	TRUE	TRUE	TRUE	FALSE	FALSE	FALSE	TRUE	TRUE	TRUE
FYQASDQWQK	chr17:25306901-25306930	E9PY46	Intraflagellar transport protein 140 homolog	ENSMUST00000024983.12	ENSMUSG00000024169.17	Ift140	+	chr17:25306901-25306930	chr17:25306847-25307037	20	1	exonic peptide	5489	protein_coding	protein_coding	1464	chr17:25237766-25317909	annotated	CDS	reviewed(Swiss-Prot)	-	165.87	5.75	-0.37	81.37	TRUE	TRUE	TRUE	FALSE	FALSE	FALSE	TRUE	TRUE	TRUE
GENYILSLQEK	chr17:25252076-25252108	E9PY46	Intraflagellar transport protein 140 homolog	ENSMUST00000024983.12	ENSMUSG00000024169.17	Ift140	+	chr17:25252076-25252108	chr17:25252057-25252163	8	1	exonic peptide	5489	protein_coding	protein_coding	1464	chr17:25237766-25317909	annotated	CDS	reviewed(Swiss-Prot)	-	165.87	5.75	-0.37	81.37	TRUE	TRUE	TRUE	FALSE	FALSE	FALSE	TRUE	TRUE	TRUE
GLLAAGTNK	chr17:25252163-25252885	E9PY46	Intraflagellar transport protein 140 homolog	ENSMUST00000024983.12	ENSMUSG00000024169.17	Ift140	+	chr17:25252163-25252163,chr17:25252860-25252885	chr17:25252057-25252163,chr17:25252860-25253005	8,9	2	exon-spanning peptide	5489	protein_coding	protein_coding	1464	chr17:25237766-25317909	annotated	CDS	reviewed(Swiss-Prot)	-	165.87	5.75	-0.37	81.37	TRUE	TRUE	TRUE	FALSE	FALSE	FALSE	TRUE	TRUE	TRUE
HGFLLHD	chr17:25270785-25270805	E9PY46	Intraflagellar transport protein 140 homolog	ENSMUST00000024983.12	ENSMUSG00000024169.17	Ift140	+	chr17:25270785-25270805	chr17:25270746-25270877	17	1	exonic peptide	5489	protein_coding	protein_coding	1464	chr17:25237766-25317909	annotated	CDS	reviewed(Swiss-Prot)	-	165.87	5.75	-0.37	81.37	TRUE	TRUE	TRUE	FALSE	FALSE	FALSE	TRUE	TRUE	TRUE
HLEASADCGQALSYYEK	chr17:25306997-25307512	E9PY46	Intraflagellar transport protein 140 homolog	ENSMUST00000024983.12	ENSMUSG00000024169.17	Ift140	+	chr17:25306997-25307037,chr17:25307503-25307512	chr17:25306847-25307037,chr17:25307503-25307598	20,21	2	exon-spanning peptide	5489	protein_coding	protein_coding	1464	chr17:25237766-25317909	annotated	CDS	reviewed(Swiss-Prot)	-	165.87	5.75	-0.37	81.37	TRUE	TRUE	TRUE	FALSE	FALSE	FALSE	TRUE	TRUE	TRUE
HNSMEDHKEVYEEVIEEVDNDP	chr17:25317844-25317908	E9PY46	Intraflagellar transport protein 140 homolog	ENSMUST00000024983.12	ENSMUSG00000024169.17	Ift140	+	chr17:25317844-25317908	chr17:25317703-25318461	30	1	exonic peptide	5489	protein_coding	protein_coding	1464	chr17:25237766-25317909	annotated	CDS	reviewed(Swiss-Prot)	-	165.87	5.75	-0.37	81.37	TRUE	TRUE	TRUE	TRUE	TRUE	FALSE	TRUE	TRUE	TRUE
IHCFQGNIQK	chr17:25307877-25307906	E9PY46	Intraflagellar transport protein 140 homolog	ENSMUST00000024983.12	ENSMUSG00000024169.17	Ift140	+	chr17:25307877-25307906	chr17:25307774-25307906	22	1	exonic peptide	5489	protein_coding	protein_coding	1464	chr17:25237766-25317909	annotated	CDS	reviewed(Swiss-Prot)	-	165.87	5.75	-0.37	81.37	TRUE	TRUE	TRUE	FALSE	FALSE	FALSE	TRUE	TRUE	TRUE
KQPRVEE	chr17:25269381-25269401	E9PY46	Intraflagellar transport protein 140 homolog	ENSMUST00000024983.12	ENSMUSG00000024169.17	Ift140	+	chr17:25269381-25269401	chr17:25269248-25269416	16	1	exonic peptide	5489	protein_coding	protein_coding	1464	chr17:25237766-25317909	annotated	CDS	reviewed(Swiss-Prot)	-	165.87	5.75	-0.37	81.37	TRUE	TRUE	TRUE	FALSE	FALSE	FALSE	TRUE	TRUE	TRUE
LAQLQSK	chr17:25312148-25312168	E9PY46	Intraflagellar transport protein 140 homolog	ENSMUST00000024983.12	ENSMUSG00000024169.17	Ift140	+	chr17:25312148-25312168	chr17:25312037-25312203	28	1	exonic peptide	5489	protein_coding	protein_coding	1464	chr17:25237766-25317909	annotated	CDS	reviewed(Swiss-Prot)	-	165.87	5.75	-0.37	81.37	TRUE	TRUE	TRUE	FALSE	FALSE	FALSE	TRUE	TRUE	TRUE
LLLAAKKYHE	chr17:25310030-25311271	E9PY46	Intraflagellar transport protein 140 homolog	ENSMUST00000024983.12	ENSMUSG00000024169.17	Ift140	+	chr17:25310030-25310050,chr17:25311263-25311271	chr17:25309868-25310050,chr17:25311263-25311469	25,26	2	exon-spanning peptide	5489	protein_coding	protein_coding	1464	chr17:25237766-25317909	annotated	CDS	reviewed(Swiss-Prot)	-	165.87	5.75	-0.37	81.37	TRUE	TRUE	TRUE	FALSE	FALSE	FALSE	TRUE	TRUE	TRUE
LPPPGEDLVQLAK	chr17:25244629-25244799	E9PY46	Intraflagellar transport protein 140 homolog	ENSMUST00000024983.12	ENSMUSG00000024169.17	Ift140	+	chr17:25244629-25244645,chr17:25244778-25244799	chr17:25244524-25244645,chr17:25244778-25244920	4,5	2	exon-spanning peptide	5489	protein_coding	protein_coding	1464	chr17:25237766-25317909	annotated	CDS	reviewed(Swiss-Prot)	-	165.87	5.75	-0.37	81.37	TRUE	TRUE	TRUE	FALSE	FALSE	FALSE	TRUE	TRUE	TRUE
LPSANMSYYVDQR	chr17:25317736-25317774	E9PY46	Intraflagellar transport protein 140 homolog	ENSMUST00000024983.12	ENSMUSG00000024169.17	Ift140	+	chr17:25317736-25317774	chr17:25317703-25318461	30	1	exonic peptide	5489	protein_coding	protein_coding	1464	chr17:25237766-25317909	annotated	CDS	reviewed(Swiss-Prot)	-	165.87	5.75	-0.37	81.37	TRUE	TRUE	TRUE	TRUE	TRUE	FALSE	TRUE	TRUE	TRUE
MLSEDLQSLELYINR	chr17:25307543-25307587	E9PY46	Intraflagellar transport protein 140 homolog	ENSMUST00000024983.12	ENSMUSG00000024169.17	Ift140	+	chr17:25307543-25307587	chr17:25307503-25307598	21	1	exonic peptide	5489	protein_coding	protein_coding	1464	chr17:25237766-25317909	annotated	CDS	reviewed(Swiss-Prot)	-	165.87	5.75	-0.37	81.37	TRUE	TRUE	TRUE	FALSE	FALSE	FALSE	TRUE	TRUE	TRUE
NPLDQETK	chr17:25312124-25312147	E9PY46	Intraflagellar transport protein 140 homolog	ENSMUST00000024983.12	ENSMUSG00000024169.17	Ift140	+	chr17:25312124-25312147	chr17:25312037-25312203	28	1	exonic peptide	5489	protein_coding	protein_coding	1464	chr17:25237766-25317909	annotated	CDS	reviewed(Swiss-Prot)	-	165.87	5.75	-0.37	81.37	TRUE	TRUE	TRUE	FALSE	FALSE	FALSE	TRUE	TRUE	TRUE
PSTYQSLLGMEVPHYYFTK	chr17:25270818-25270874	E9PY46	Intraflagellar transport protein 140 homolog	ENSMUST00000024983.12	ENSMUSG00000024169.17	Ift140	+	chr17:25270818-25270874	chr17:25270746-25270877	17	1	exonic peptide	5489	protein_coding	protein_coding	1464	chr17:25237766-25317909	annotated	CDS	reviewed(Swiss-Prot)	-	165.87	5.75	-0.37	81.37	TRUE	TRUE	TRUE	FALSE	FALSE	FALSE	TRUE	TRUE	TRUE
QAVHFYTR	chr17:25308457-25308480	E9PY46	Intraflagellar transport protein 140 homolog	ENSMUST00000024983.12	ENSMUSG00000024169.17	Ift140	+	chr17:25308457-25308480	chr17:25308373-25308516	23	1	exonic peptide	5489	protein_coding	protein_coding	1464	chr17:25237766-25317909	annotated	CDS	reviewed(Swiss-Prot)	-	165.87	5.75	-0.37	81.37	TRUE	TRUE	TRUE	FALSE	FALSE	FALSE	TRUE	TRUE	TRUE
QVAIFEPSGSTLR	chr17:25255272-25255310	E9PY46	Intraflagellar transport protein 140 homolog	ENSMUST00000024983.12	ENSMUSG00000024169.17	Ift140	+	chr17:25255272-25255310	chr17:25255245-25255317	11	1	exonic peptide	5489	protein_coding	protein_coding	1464	chr17:25237766-25317909	annotated	CDS	reviewed(Swiss-Prot)	-	165.87	5.75	-0.37	81.37	TRUE	TRUE	TRUE	FALSE	FALSE	FALSE	TRUE	TRUE	TRUE
QYESQDEVK	chr17:25308430-25308456	E9PY46	Intraflagellar transport protein 140 homolog	ENSMUST00000024983.12	ENSMUSG00000024169.17	Ift140	+	chr17:25308430-25308456	chr17:25308373-25308516	23	1	exonic peptide	5489	protein_coding	protein_coding	1464	chr17:25237766-25317909	annotated	CDS	reviewed(Swiss-Prot)	-	165.87	5.75	-0.37	81.37	TRUE	TRUE	TRUE	FALSE	FALSE	FALSE	TRUE	TRUE	TRUE
RYDLLNK	chr17:25306880-25306900	E9PY46	Intraflagellar transport protein 140 homolog	ENSMUST00000024983.12	ENSMUSG00000024169.17	Ift140	+	chr17:25306880-25306900	chr17:25306847-25307037	20	1	exonic peptide	5489	protein_coding	protein_coding	1464	chr17:25237766-25317909	annotated	CDS	reviewed(Swiss-Prot)	-	165.87	5.75	-0.37	81.37	TRUE	TRUE	TRUE	FALSE	FALSE	FALSE	TRUE	TRUE	TRUE
SDPALLAR	chr17:25309958-25309981	E9PY46	Intraflagellar transport protein 140 homolog	ENSMUST00000024983.12	ENSMUSG00000024169.17	Ift140	+	chr17:25309958-25309981	chr17:25309868-25310050	25	1	exonic peptide	5489	protein_coding	protein_coding	1464	chr17:25237766-25317909	annotated	CDS	reviewed(Swiss-Prot)	-	165.87	5.75	-0.37	81.37	TRUE	TRUE	TRUE	FALSE	FALSE	FALSE	TRUE	TRUE	TRUE
SEAVWENMAR	chr17:25274730-25305844	E9PY46	Intraflagellar transport protein 140 homolog	ENSMUST00000024983.12	ENSMUSG00000024169.17	Ift140	+	chr17:25274730-25274731,chr17:25305817-25305844	chr17:25274532-25274731,chr17:25305817-25305994	18,19	2	exon-spanning peptide	5489	protein_coding	protein_coding	1464	chr17:25237766-25317909	annotated	CDS	reviewed(Swiss-Prot)	-	165.87	5.75	-0.37	81.37	TRUE	TRUE	TRUE	FALSE	FALSE	FALSE	TRUE	TRUE	TRUE
SIISFYTK	chr17:25311883-25311906	E9PY46	Intraflagellar transport protein 140 homolog	ENSMUST00000024983.12	ENSMUSG00000024169.17	Ift140	+	chr17:25311883-25311906	chr17:25311742-25311954	27	1	exonic peptide	5489	protein_coding	protein_coding	1464	chr17:25237766-25317909	annotated	CDS	reviewed(Swiss-Prot)	-	165.87	5.75	-0.37	81.37	TRUE	TRUE	TRUE	FALSE	FALSE	FALSE	TRUE	TRUE	TRUE
SLAGYTPVNHFWDQSEPR	chr17:25269270-25269323	E9PY46	Intraflagellar transport protein 140 homolog	ENSMUST00000024983.12	ENSMUSG00000024169.17	Ift140	+	chr17:25269270-25269323	chr17:25269248-25269416	16	1	exonic peptide	5489	protein_coding	protein_coding	1464	chr17:25237766-25317909	annotated	CDS	reviewed(Swiss-Prot)	-	165.87	5.75	-0.37	81.37	TRUE	TRUE	TRUE	FALSE	FALSE	FALSE	TRUE	TRUE	TRUE
SSFGSFLK	chr17:25244851-25244874	E9PY46	Intraflagellar transport protein 140 homolog	ENSMUST00000024983.12	ENSMUSG00000024169.17	Ift140	+	chr17:25244851-25244874	chr17:25244778-25244920	5	1	exonic peptide	5489	protein_coding	protein_coding	1464	chr17:25237766-25317909	annotated	CDS	reviewed(Swiss-Prot)	-	165.87	5.75	-0.37	81.37	TRUE	TRUE	TRUE	FALSE	FALSE	FALSE	TRUE	TRUE	TRUE
TGSQEGLSFFVSLMDGTVHYVDEK	chr17:25244875-25247803	E9PY46	Intraflagellar transport protein 140 homolog	ENSMUST00000024983.12	ENSMUSG00000024169.17	Ift140	+	chr17:25244875-25244920,chr17:25247778-25247803	chr17:25244778-25244920,chr17:25247778-25247953	5,6	2	exon-spanning peptide	5489	protein_coding	protein_coding	1464	chr17:25237766-25317909	annotated	CDS	reviewed(Swiss-Prot)	-	165.87	5.75	-0.37	81.37	TRUE	TRUE	TRUE	FALSE	FALSE	FALSE	TRUE	TRUE	TRUE
TKNPLDQETK	chr17:25312118-25312147	E9PY46	Intraflagellar transport protein 140 homolog	ENSMUST00000024983.12	ENSMUSG00000024169.17	Ift140	+	chr17:25312118-25312147	chr17:25312037-25312203	28	1	exonic peptide	5489	protein_coding	protein_coding	1464	chr17:25237766-25317909	annotated	CDS	reviewed(Swiss-Prot)	-	165.87	5.75	-0.37	81.37	TRUE	TRUE	TRUE	FALSE	FALSE	FALSE	TRUE	TRUE	TRUE
TSVLAMHEE	chr17:25255949-25255975	E9PY46	Intraflagellar transport protein 140 homolog	ENSMUST00000024983.12	ENSMUSG00000024169.17	Ift140	+	chr17:25255949-25255975	chr17:25255932-25256023	12	1	exonic peptide	5489	protein_coding	protein_coding	1464	chr17:25237766-25317909	annotated	CDS	reviewed(Swiss-Prot)	-	165.87	5.75	-0.37	81.37	TRUE	TRUE	TRUE	FALSE	FALSE	FALSE	TRUE	TRUE	TRUE
TVDTVHQGLGLLPPSR	chr17:25317775-25317822	E9PY46	Intraflagellar transport protein 140 homolog	ENSMUST00000024983.12	ENSMUSG00000024169.17	Ift140	+	chr17:25317775-25317822	chr17:25317703-25318461	30	1	exonic peptide	5489	protein_coding	protein_coding	1464	chr17:25237766-25317909	annotated	CDS	reviewed(Swiss-Prot)	-	165.87	5.75	-0.37	81.37	TRUE	TRUE	TRUE	TRUE	TRUE	FALSE	TRUE	TRUE	TRUE
TYTEDPKESLR	chr17:25313615-25313647	E9PY46	Intraflagellar transport protein 140 homolog	ENSMUST00000024983.12	ENSMUSG00000024169.17	Ift140	+	chr17:25313615-25313647	chr17:25313614-25313755	29	1	exonic peptide	5489	protein_coding	protein_coding	1464	chr17:25237766-25317909	annotated	CDS	reviewed(Swiss-Prot)	-	165.87	5.75	-0.37	81.37	TRUE	TRUE	TRUE	FALSE	FALSE	FALSE	TRUE	TRUE	TRUE
VAMLAIQLGMLEEAEQLYK	chr17:25305962-25306870	E9PY46	Intraflagellar transport protein 140 homolog	ENSMUST00000024983.12	ENSMUSG00000024169.17	Ift140	+	chr17:25305962-25305994,chr17:25306847-25306870	chr17:25305817-25305994,chr17:25306847-25307037	19,20	2	exon-spanning peptide	5489	protein_coding	protein_coding	1464	chr17:25237766-25317909	annotated	CDS	reviewed(Swiss-Prot)	-	165.87	5.75	-0.37	81.37	TRUE	TRUE	TRUE	FALSE	FALSE	FALSE	TRUE	TRUE	TRUE
VDSGYYHIPQMVAK	chr17:25274559-25274600	E9PY46	Intraflagellar transport protein 140 homolog	ENSMUST00000024983.12	ENSMUSG00000024169.17	Ift140	+	chr17:25274559-25274600	chr17:25274532-25274731	18	1	exonic peptide	5489	protein_coding	protein_coding	1464	chr17:25237766-25317909	annotated	CDS	reviewed(Swiss-Prot)	-	165.87	5.75	-0.37	81.37	TRUE	TRUE	TRUE	FALSE	FALSE	FALSE	TRUE	TRUE	TRUE
VGDVYGFLVEHHVQMEEYQMAYK	chr17:25313696-25317711	E9PY46	Intraflagellar transport protein 140 homolog	ENSMUST00000024983.12	ENSMUSG00000024169.17	Ift140	+	chr17:25313696-25313755,chr17:25317703-25317711	chr17:25313614-25313755,chr17:25317703-25318461	29,30	2	exon-spanning peptide	5489	protein_coding	protein_coding	1464	chr17:25237766-25317909	annotated	CDS	reviewed(Swiss-Prot)	-	165.87	5.75	-0.37	81.37	TRUE	TRUE	TRUE	TRUE	TRUE	FALSE	TRUE	TRUE	TRUE
VPSFPNGR	chr17:25252910-25252933	E9PY46	Intraflagellar transport protein 140 homolog	ENSMUST00000024983.12	ENSMUSG00000024169.17	Ift140	+	chr17:25252910-25252933	chr17:25252860-25253005	9	1	exonic peptide	5489	protein_coding	protein_coding	1464	chr17:25237766-25317909	annotated	CDS	reviewed(Swiss-Prot)	-	165.87	5.75	-0.37	81.37	TRUE	TRUE	TRUE	FALSE	FALSE	FALSE	TRUE	TRUE	TRUE
VQGTPLLK	chr17:25244566-25244589	E9PY46	Intraflagellar transport protein 140 homolog	ENSMUST00000024983.12	ENSMUSG00000024169.17	Ift140	+	chr17:25244566-25244589	chr17:25244524-25244645	4	1	exonic peptide	5489	protein_coding	protein_coding	1464	chr17:25237766-25317909	annotated	CDS	reviewed(Swiss-Prot)	-	165.87	5.75	-0.37	81.37	TRUE	TRUE	TRUE	FALSE	FALSE	FALSE	TRUE	TRUE	TRUE
YQMAYKYLEE	chr17:25313747-25317723	E9PY46	Intraflagellar transport protein 140 homolog	ENSMUST00000024983.12	ENSMUSG00000024169.17	Ift140	+	chr17:25313747-25313755,chr17:25317703-25317723	chr17:25313614-25313755,chr17:25317703-25318461	29,30	2	exon-spanning peptide	5489	protein_coding	protein_coding	1464	chr17:25237766-25317909	annotated	CDS	reviewed(Swiss-Prot)	-	165.87	5.75	-0.37	81.37	TRUE	TRUE	TRUE	TRUE	TRUE	FALSE	TRUE	TRUE	TRUE
YQNYDKAHGALTE	chr17:25312052-25312090	E9PY46	Intraflagellar transport protein 140 homolog	ENSMUST00000024983.12	ENSMUSG00000024169.17	Ift140	+	chr17:25312052-25312090	chr17:25312037-25312203	28	1	exonic peptide	5489	protein_coding	protein_coding	1464	chr17:25237766-25317909	annotated	CDS	reviewed(Swiss-Prot)	-	165.87	5.75	-0.37	81.37	TRUE	TRUE	TRUE	FALSE	FALSE	FALSE	TRUE	TRUE	TRUE
YYELAQDYFSLVR	chr17:25307838-25307876	E9PY46	Intraflagellar transport protein 140 homolog	ENSMUST00000024983.12	ENSMUSG00000024169.17	Ift140	+	chr17:25307838-25307876	chr17:25307774-25307906	22	1	exonic peptide	5489	protein_coding	protein_coding	1464	chr17:25237766-25317909	annotated	CDS	reviewed(Swiss-Prot)	-	165.87	5.75	-0.37	81.37	TRUE	TRUE	TRUE	FALSE	FALSE	FALSE	TRUE	TRUE	TRUE
DFHKWYL	chr15:89254091-89254111	E9PY48	Condensin-2 complex subunit H2	ENSMUST00000036987.12	ENSMUSG00000008690.16	Ncaph2	+	chr15:89254091-89254111	chr15:89254011-89254118	12	1	exonic peptide	3223	protein_coding	protein_coding	576	chr15:89240039-89255651	annotated	CDS	unreviewed(TrEMBL)	-	65.31	4.29	-0.64	74.36	TRUE	TRUE	TRUE	FALSE	FALSE	FALSE	FALSE	TRUE	FALSE
DILASRK	chr15:89248301-89248321	E9PY48	Condensin-2 complex subunit H2	ENSMUST00000036987.12	ENSMUSG00000008690.16	Ncaph2	+	chr15:89248301-89248321	chr15:89248291-89248445	7	1	exonic peptide	3223	protein_coding	protein_coding	576	chr15:89240039-89255651	annotated	CDS	unreviewed(TrEMBL)	-	65.31	4.29	-0.64	74.36	TRUE	TRUE	TRUE	FALSE	FALSE	FALSE	FALSE	TRUE	FALSE
DPEDAEEQPMEVSR	chr15:89248445-89248856	E9PY48	Condensin-2 complex subunit H2	ENSMUST00000036987.12	ENSMUSG00000008690.16	Ncaph2	+	chr15:89248445-89248445,chr15:89248816-89248856	chr15:89248291-89248445,chr15:89248816-89248899	7,8	2	exon-spanning peptide	3223	protein_coding	protein_coding	576	chr15:89240039-89255651	annotated	CDS	unreviewed(TrEMBL)	-	65.31	4.29	-0.64	74.36	TRUE	TRUE	TRUE	FALSE	FALSE	FALSE	FALSE	TRUE	FALSE
DSRANVDLKN	chr15:89247993-89248022	E9PY48	Condensin-2 complex subunit H2	ENSMUST00000036987.12	ENSMUSG00000008690.16	Ncaph2	+	chr15:89247993-89248022	chr15:89247969-89248037	5	1	exonic peptide	3223	protein_coding	protein_coding	576	chr15:89240039-89255651	annotated	CDS	unreviewed(TrEMBL)	-	65.31	4.29	-0.64	74.36	TRUE	TRUE	TRUE	FALSE	FALSE	FALSE	FALSE	TRUE	FALSE
EQLETLQK	chr15:89254473-89254496	E9PY48	Condensin-2 complex subunit H2	ENSMUST00000036987.12	ENSMUSG00000008690.16	Ncaph2	+	chr15:89254473-89254496	chr15:89254441-89254511	14	1	exonic peptide	3223	protein_coding	protein_coding	576	chr15:89240039-89255651	annotated	CDS	unreviewed(TrEMBL)	-	65.31	4.29	-0.64	74.36	TRUE	TRUE	TRUE	FALSE	FALSE	FALSE	FALSE	TRUE	FALSE
FIQETELSQR	chr15:89255122-89255151	E9PY48	Condensin-2 complex subunit H2	ENSMUST00000036987.12	ENSMUSG00000008690.16	Ncaph2	+	chr15:89255122-89255151	chr15:89255095-89255196	18	1	exonic peptide	3223	protein_coding	protein_coding	576	chr15:89240039-89255651	annotated	CDS	unreviewed(TrEMBL)	-	65.31	4.29	-0.64	74.36	TRUE	TRUE	TRUE	FALSE	FALSE	FALSE	FALSE	TRUE	FALSE
GKPYSVPPGVEEAPGQK	chr15:89253885-89254060	E9PY48	Condensin-2 complex subunit H2	ENSMUST00000036987.12	ENSMUSG00000008690.16	Ncaph2	+	chr15:89253885-89253885,chr15:89254011-89254060	chr15:89253819-89253885,chr15:89254011-89254118	11,12	2	exon-spanning peptide	3223	protein_coding	protein_coding	576	chr15:89240039-89255651	annotated	CDS	unreviewed(TrEMBL)	-	65.31	4.29	-0.64	74.36	TRUE	TRUE	TRUE	FALSE	FALSE	FALSE	FALSE	TRUE	FALSE
GKTTMNFIE	chr15:89244589-89244615	E9PY48	Condensin-2 complex subunit H2	ENSMUST00000036987.12	ENSMUSG00000008690.16	Ncaph2	+	chr15:89244589-89244615	chr15:89244559-89244660	2	1	exonic peptide	3223	protein_coding	protein_coding	576	chr15:89240039-89255651	annotated	CDS	unreviewed(TrEMBL)	-	65.31	4.29	-0.64	74.36	TRUE	TRUE	FALSE	FALSE	FALSE	FALSE	FALSE	TRUE	FALSE
KGPTFADMEVLYWK	chr15:89254263-89254463	E9PY48	Condensin-2 complex subunit H2	ENSMUST00000036987.12	ENSMUSG00000008690.16	Ncaph2	+	chr15:89254263-89254281,chr15:89254441-89254463	chr15:89254228-89254281,chr15:89254441-89254511	13,14	2	exon-spanning peptide	3223	protein_coding	protein_coding	576	chr15:89240039-89255651	annotated	CDS	unreviewed(TrEMBL)	-	65.31	4.29	-0.64	74.36	TRUE	TRUE	TRUE	FALSE	FALSE	FALSE	FALSE	TRUE	FALSE
LFIATSQKFIQE	chr15:89255098-89255133	E9PY48	Condensin-2 complex subunit H2	ENSMUST00000036987.12	ENSMUSG00000008690.16	Ncaph2	+	chr15:89255098-89255133	chr15:89255095-89255196	18	1	exonic peptide	3223	protein_coding	protein_coding	576	chr15:89240039-89255651	annotated	CDS	unreviewed(TrEMBL)	-	65.31	4.29	-0.64	74.36	TRUE	TRUE	TRUE	FALSE	FALSE	FALSE	FALSE	TRUE	FALSE
NVELFIATSQK	chr15:89255006-89255121	E9PY48	Condensin-2 complex subunit H2	ENSMUST00000036987.12	ENSMUSG00000008690.16	Ncaph2	+	chr15:89255006-89255011,chr15:89255095-89255121	chr15:89254956-89255011,chr15:89255095-89255196	17,18	2	exon-spanning peptide	3223	protein_coding	protein_coding	576	chr15:89240039-89255651	annotated	CDS	unreviewed(TrEMBL)	-	65.31	4.29	-0.64	74.36	TRUE	TRUE	TRUE	FALSE	FALSE	FALSE	FALSE	TRUE	FALSE
QLSLVQEDGSK	chr15:89247818-89247850	E9PY48	Condensin-2 complex subunit H2	ENSMUST00000036987.12	ENSMUSG00000008690.16	Ncaph2	+	chr15:89247818-89247850	chr15:89247808-89247892	4	1	exonic peptide	3223	protein_coding	protein_coding	576	chr15:89240039-89255651	annotated	CDS	unreviewed(TrEMBL)	-	65.31	4.29	-0.64	74.36	TRUE	TRUE	TRUE	FALSE	FALSE	FALSE	FALSE	TRUE	FALSE
QLSLVQEDGSKK	chr15:89247818-89247853	E9PY48	Condensin-2 complex subunit H2	ENSMUST00000036987.12	ENSMUSG00000008690.16	Ncaph2	+	chr15:89247818-89247853	chr15:89247808-89247892	4	1	exonic peptide	3223	protein_coding	protein_coding	576	chr15:89240039-89255651	annotated	CDS	unreviewed(TrEMBL)	-	65.31	4.29	-0.64	74.36	TRUE	TRUE	TRUE	FALSE	FALSE	FALSE	FALSE	TRUE	FALSE
RQGAPEPASRLQE	chr15:89253623-89253821	E9PY48	Condensin-2 complex subunit H2	ENSMUST00000036987.12	ENSMUSG00000008690.16	Ncaph2	+	chr15:89253623-89253658,chr15:89253819-89253821	chr15:89253587-89253658,chr15:89253819-89253885	10,11	2	exon-spanning peptide	3223	protein_coding	protein_coding	576	chr15:89240039-89255651	annotated	CDS	unreviewed(TrEMBL)	-	65.31	4.29	-0.64	74.36	TRUE	TRUE	TRUE	FALSE	FALSE	FALSE	FALSE	TRUE	FALSE
SQKDPEDAEEQPMEVSR	chr15:89248436-89248856	E9PY48	Condensin-2 complex subunit H2	ENSMUST00000036987.12	ENSMUSG00000008690.16	Ncaph2	+	chr15:89248436-89248445,chr15:89248816-89248856	chr15:89248291-89248445,chr15:89248816-89248899	7,8	2	exon-spanning peptide	3223	protein_coding	protein_coding	576	chr15:89240039-89255651	annotated	CDS	unreviewed(TrEMBL)	-	65.31	4.29	-0.64	74.36	TRUE	TRUE	TRUE	FALSE	FALSE	FALSE	FALSE	TRUE	FALSE
TSQQSAILPR	chr15:89249523-89253604	E9PY48	Condensin-2 complex subunit H2	ENSMUST00000036987.12	ENSMUSG00000008690.16	Ncaph2	+	chr15:89249523-89249534,chr15:89253587-89253604	chr15:89249437-89249534,chr15:89253587-89253658	9,10	2	exon-spanning peptide	3223	protein_coding	protein_coding	576	chr15:89240039-89255651	annotated	CDS	unreviewed(TrEMBL)	-	65.31	4.29	-0.64	74.36	TRUE	TRUE	FALSE	FALSE	FALSE	FALSE	FALSE	TRUE	FALSE
WYLDAYAEHPDGR	chr15:89254103-89254250	E9PY48	Condensin-2 complex subunit H2	ENSMUST00000036987.12	ENSMUSG00000008690.16	Ncaph2	+	chr15:89254103-89254118,chr15:89254228-89254250	chr15:89254011-89254118,chr15:89254228-89254281	12,13	2	exon-spanning peptide	3223	protein_coding	protein_coding	576	chr15:89240039-89255651	annotated	CDS	unreviewed(TrEMBL)	-	65.31	4.29	-0.64	74.36	TRUE	TRUE	TRUE	FALSE	FALSE	FALSE	FALSE	TRUE	FALSE
AAAIPPIVTK	chr5:125119020-125119829	E9PY55	Nuclear receptor co-repressor 2	ENSMUST00000086083.11	ENSMUSG00000029478.17	Ncor2	-	chr5:125119809-125119829,chr5:125119020-125119028	chr5:125119809-125119929,chr5:125118860-125119028	22,23	2	exon-spanning peptide	8575	protein_coding	protein_coding	2468	chr5:125095234-125201938	annotated	CDS	unreviewed(TrEMBL)	-	269.27	7.41	-0.87	62.25	TRUE	TRUE	TRUE	FALSE	FALSE	FALSE	FALSE	TRUE	FALSE
AAHLPHLRPLPE	chr5:125102569-125102604	E9PY55	Nuclear receptor co-repressor 2	ENSMUST00000086083.11	ENSMUSG00000029478.17	Ncor2	-	chr5:125102569-125102604	chr5:125102482-125102627	40	1	exonic peptide	8575	protein_coding	protein_coding	2468	chr5:125095234-125201938	annotated	CDS	unreviewed(TrEMBL)	-	269.27	7.41	-0.87	62.25	TRUE	TRUE	TRUE	FALSE	FALSE	FALSE	FALSE	TRUE	FALSE
AAHRILE	chr5:125179731-125179751	E9PY55	Nuclear receptor co-repressor 2	ENSMUST00000086083.11	ENSMUSG00000029478.17	Ncor2	-	chr5:125179731-125179751	chr5:125179707-125179763	7	1	exonic peptide	8575	protein_coding	protein_coding	2468	chr5:125095234-125201938	annotated	CDS	unreviewed(TrEMBL)	-	269.27	7.41	-0.87	62.25	TRUE	TRUE	TRUE	FALSE	FALSE	FALSE	FALSE	TRUE	FALSE
AGRSIHEIPREE	chr5:125110453-125110488	E9PY55	Nuclear receptor co-repressor 2	ENSMUST00000086083.11	ENSMUSG00000029478.17	Ncor2	-	chr5:125110453-125110488	chr5:125110390-125110685	31	1	exonic peptide	8575	protein_coding	protein_coding	2468	chr5:125095234-125201938	annotated	CDS	unreviewed(TrEMBL)	-	269.27	7.41	-0.87	62.25	TRUE	TRUE	TRUE	FALSE	FALSE	FALSE	FALSE	TRUE	FALSE
AIPEQHSPHLK	chr5:125111082-125111114	E9PY55	Nuclear receptor co-repressor 2	ENSMUST00000086083.11	ENSMUSG00000029478.17	Ncor2	-	chr5:125111082-125111114	chr5:125111048-125111128	30	1	exonic peptide	8575	protein_coding	protein_coding	2468	chr5:125095234-125201938	annotated	CDS	unreviewed(TrEMBL)	-	269.27	7.41	-0.87	62.25	TRUE	TRUE	TRUE	FALSE	FALSE	FALSE	FALSE	TRUE	FALSE
APMGPLTMGLPLAVDPK	chr5:125114345-125114395	E9PY55	Nuclear receptor co-repressor 2	ENSMUST00000086083.11	ENSMUSG00000029478.17	Ncor2	-	chr5:125114345-125114395	chr5:125114338-125114440	26	1	exonic peptide	8575	protein_coding	protein_coding	2468	chr5:125095234-125201938	annotated	CDS	unreviewed(TrEMBL)	-	269.27	7.41	-0.87	62.25	TRUE	TRUE	TRUE	FALSE	FALSE	FALSE	FALSE	TRUE	FALSE
AREDTLPK	chr5:125113089-125113112	E9PY55	Nuclear receptor co-repressor 2	ENSMUST00000086083.11	ENSMUSG00000029478.17	Ncor2	-	chr5:125113089-125113112	chr5:125113040-125113190	28	1	exonic peptide	8575	protein_coding	protein_coding	2468	chr5:125095234-125201938	annotated	CDS	unreviewed(TrEMBL)	-	269.27	7.41	-0.87	62.25	TRUE	TRUE	TRUE	FALSE	FALSE	FALSE	FALSE	TRUE	FALSE
ASQASGNEVPRVGE	chr5:125126419-125127975	E9PY55	Nuclear receptor co-repressor 2	ENSMUST00000086083.11	ENSMUSG00000029478.17	Ncor2	-	chr5:125127975-125127975,chr5:125126419-125126459	chr5:125127975-125128122,chr5:125126406-125126459	19,20	2	exon-spanning peptide	8575	protein_coding	protein_coding	2468	chr5:125095234-125201938	annotated	CDS	unreviewed(TrEMBL)	-	269.27	7.41	-0.87	62.25	TRUE	TRUE	TRUE	FALSE	FALSE	FALSE	FALSE	TRUE	FALSE
ASTSPQKPLDLK	chr5:125119845-125119880	E9PY55	Nuclear receptor co-repressor 2	ENSMUST00000086083.11	ENSMUSG00000029478.17	Ncor2	-	chr5:125119845-125119880	chr5:125119809-125119929	22	1	exonic peptide	8575	protein_coding	protein_coding	2468	chr5:125095234-125201938	annotated	CDS	unreviewed(TrEMBL)	-	269.27	7.41	-0.87	62.25	TRUE	TRUE	TRUE	FALSE	FALSE	FALSE	FALSE	TRUE	FALSE
AWEKKVE	chr5:125164971-125164991	E9PY55	Nuclear receptor co-repressor 2	ENSMUST00000086083.11	ENSMUSG00000029478.17	Ncor2	-	chr5:125164971-125164991	chr5:125164858-125165030	10	1	exonic peptide	8575	protein_coding	protein_coding	2468	chr5:125095234-125201938	annotated	CDS	unreviewed(TrEMBL)	-	269.27	7.41	-0.87	62.25	TRUE	TRUE	TRUE	FALSE	FALSE	FALSE	FALSE	TRUE	FALSE
DGPSYRGSITHGTPA	chr5:125113179-125113917	E9PY55	Nuclear receptor co-repressor 2	ENSMUST00000086083.11	ENSMUSG00000029478.17	Ncor2	-	chr5:125113885-125113917,chr5:125113179-125113190	chr5:125113885-125113982,chr5:125113040-125113190	27,28	2	exon-spanning peptide	8575	protein_coding	protein_coding	2468	chr5:125095234-125201938	annotated	CDS	unreviewed(TrEMBL)	-	269.27	7.41	-0.87	62.25	TRUE	TRUE	TRUE	FALSE	FALSE	FALSE	FALSE	TRUE	FALSE
DLTETYKPR	chr5:125110558-125110584	E9PY55	Nuclear receptor co-repressor 2	ENSMUST00000086083.11	ENSMUSG00000029478.17	Ncor2	-	chr5:125110558-125110584	chr5:125110390-125110685	31	1	exonic peptide	8575	protein_coding	protein_coding	2468	chr5:125095234-125201938	annotated	CDS	unreviewed(TrEMBL)	-	269.27	7.41	-0.87	62.25	TRUE	TRUE	TRUE	FALSE	FALSE	FALSE	FALSE	TRUE	FALSE
DLTETYKPRPL	chr5:125110552-125110584	E9PY55	Nuclear receptor co-repressor 2	ENSMUST00000086083.11	ENSMUSG00000029478.17	Ncor2	-	chr5:125110552-125110584	chr5:125110390-125110685	31	1	exonic peptide	8575	protein_coding	protein_coding	2468	chr5:125095234-125201938	annotated	CDS	unreviewed(TrEMBL)	-	269.27	7.41	-0.87	62.25	TRUE	TRUE	TRUE	FALSE	FALSE	FALSE	FALSE	TRUE	FALSE
DLTETYKPRPLDPLGPLK	chr5:125110531-125110584	E9PY55	Nuclear receptor co-repressor 2	ENSMUST00000086083.11	ENSMUSG00000029478.17	Ncor2	-	chr5:125110531-125110584	chr5:125110390-125110685	31	1	exonic peptide	8575	protein_coding	protein_coding	2468	chr5:125095234-125201938	annotated	CDS	unreviewed(TrEMBL)	-	269.27	7.41	-0.87	62.25	TRUE	TRUE	TRUE	FALSE	FALSE	FALSE	FALSE	TRUE	FALSE
DPELELAPSRLSKEELIQNM	chr5:125187020-125187079	E9PY55	Nuclear receptor co-repressor 2	ENSMUST00000086083.11	ENSMUSG00000029478.17	Ncor2	-	chr5:125187020-125187079	chr5:125186957-125187136	5	1	exonic peptide	8575	protein_coding	protein_coding	2468	chr5:125095234-125201938	annotated	CDS	unreviewed(TrEMBL)	-	269.27	7.41	-0.87	62.25	TRUE	TRUE	TRUE	FALSE	FALSE	FALSE	FALSE	TRUE	FALSE
DTLLRPSPLLATGQPSGSE	chr5:125195693-125195749	E9PY55	Nuclear receptor co-repressor 2	ENSMUST00000086083.11	ENSMUSG00000029478.17	Ncor2	-	chr5:125195693-125195749	chr5:125195681-125195858	4	1	exonic peptide	8575	protein_coding	protein_coding	2468	chr5:125095234-125201938	annotated	CDS	unreviewed(TrEMBL)	-	269.27	7.41	-0.87	62.25	TRUE	TRUE	TRUE	FALSE	FALSE	FALSE	FALSE	TRUE	FALSE
DTLPKGHVIYE	chr5:125113071-125113103	E9PY55	Nuclear receptor co-repressor 2	ENSMUST00000086083.11	ENSMUSG00000029478.17	Ncor2	-	chr5:125113071-125113103	chr5:125113040-125113190	28	1	exonic peptide	8575	protein_coding	protein_coding	2468	chr5:125095234-125201938	annotated	CDS	unreviewed(TrEMBL)	-	269.27	7.41	-0.87	62.25	TRUE	TRUE	TRUE	FALSE	FALSE	FALSE	FALSE	TRUE	FALSE
DVLYKGTISRIVGE	chr5:125113137-125113178	E9PY55	Nuclear receptor co-repressor 2	ENSMUST00000086083.11	ENSMUSG00000029478.17	Ncor2	-	chr5:125113137-125113178	chr5:125113040-125113190	28	1	exonic peptide	8575	protein_coding	protein_coding	2468	chr5:125095234-125201938	annotated	CDS	unreviewed(TrEMBL)	-	269.27	7.41	-0.87	62.25	TRUE	TRUE	TRUE	FALSE	FALSE	FALSE	FALSE	TRUE	FALSE
DYTSHLSPGSIIQPQR	chr5:125196590-125196637	E9PY55	Nuclear receptor co-repressor 2	ENSMUST00000086083.11	ENSMUSG00000029478.17	Ncor2	-	chr5:125196590-125196637	chr5:125196546-125196673	3	1	exonic peptide	8575	protein_coding	protein_coding	2468	chr5:125095234-125201938	annotated	CDS	unreviewed(TrEMBL)	-	269.27	7.41	-0.87	62.25	TRUE	TRUE	TRUE	FALSE	FALSE	FALSE	FALSE	TRUE	FALSE
EAEKPAFFPAFPTEGPK	chr5:125116071-125118863	E9PY55	Nuclear receptor co-repressor 2	ENSMUST00000086083.11	ENSMUSG00000029478.17	Ncor2	-	chr5:125118860-125118863,chr5:125116071-125116117	chr5:125118860-125119028,chr5:125115953-125116117	23,24	2	exon-spanning peptide	8575	protein_coding	protein_coding	2468	chr5:125095234-125201938	annotated	CDS	unreviewed(TrEMBL)	-	269.27	7.41	-0.87	62.25	TRUE	TRUE	TRUE	FALSE	FALSE	FALSE	FALSE	TRUE	FALSE
EELIQNMDR	chr5:125187014-125187040	E9PY55	Nuclear receptor co-repressor 2	ENSMUST00000086083.11	ENSMUSG00000029478.17	Ncor2	-	chr5:125187014-125187040	chr5:125186957-125187136	5	1	exonic peptide	8575	protein_coding	protein_coding	2468	chr5:125095234-125201938	annotated	CDS	unreviewed(TrEMBL)	-	269.27	7.41	-0.87	62.25	TRUE	TRUE	TRUE	FALSE	FALSE	FALSE	FALSE	TRUE	FALSE
EGSITQGTPLK	chr5:125109419-125110407	E9PY55	Nuclear receptor co-repressor 2	ENSMUST00000086083.11	ENSMUSG00000029478.17	Ncor2	-	chr5:125110390-125110407,chr5:125109419-125109433	chr5:125110390-125110685,chr5:125109079-125109433	31,32	2	exon-spanning peptide	8575	protein_coding	protein_coding	2468	chr5:125095234-125201938	annotated	CDS	unreviewed(TrEMBL)	-	269.27	7.41	-0.87	62.25	TRUE	TRUE	TRUE	FALSE	FALSE	FALSE	FALSE	TRUE	FALSE
EITMVEQQISK	chr5:125186972-125187004	E9PY55	Nuclear receptor co-repressor 2	ENSMUST00000086083.11	ENSMUSG00000029478.17	Ncor2	-	chr5:125186972-125187004	chr5:125186957-125187136	5	1	exonic peptide	8575	protein_coding	protein_coding	2468	chr5:125095234-125201938	annotated	CDS	unreviewed(TrEMBL)	-	269.27	7.41	-0.87	62.25	TRUE	TRUE	TRUE	FALSE	FALSE	FALSE	FALSE	TRUE	FALSE
ESSLALNYAAGPR	chr5:125107037-125107075	E9PY55	Nuclear receptor co-repressor 2	ENSMUST00000086083.11	ENSMUSG00000029478.17	Ncor2	-	chr5:125107037-125107075	chr5:125107036-125107290	34	1	exonic peptide	8575	protein_coding	protein_coding	2468	chr5:125095234-125201938	annotated	CDS	unreviewed(TrEMBL)	-	269.27	7.41	-0.87	62.25	TRUE	TRUE	TRUE	FALSE	FALSE	FALSE	FALSE	TRUE	FALSE
FINMNGLMDDPMK	chr5:125162010-125162048	E9PY55	Nuclear receptor co-repressor 2	ENSMUST00000086083.11	ENSMUSG00000029478.17	Ncor2	-	chr5:125162010-125162048	chr5:125161945-125162123	12	1	exonic peptide	8575	protein_coding	protein_coding	2468	chr5:125095234-125201938	annotated	CDS	unreviewed(TrEMBL)	-	269.27	7.41	-0.87	62.25	TRUE	TRUE	TRUE	FALSE	FALSE	FALSE	FALSE	TRUE	FALSE
FQPGSERSQE	chr5:125195849-125196565	E9PY55	Nuclear receptor co-repressor 2	ENSMUST00000086083.11	ENSMUSG00000029478.17	Ncor2	-	chr5:125196546-125196565,chr5:125195849-125195858	chr5:125196546-125196673,chr5:125195681-125195858	3,4	2	exon-spanning peptide	8575	protein_coding	protein_coding	2468	chr5:125095234-125201938	annotated	CDS	unreviewed(TrEMBL)	-	269.27	7.41	-0.87	62.25	TRUE	TRUE	TRUE	FALSE	FALSE	FALSE	FALSE	TRUE	FALSE
GAPVVVPELGK	chr5:125109188-125109220	E9PY55	Nuclear receptor co-repressor 2	ENSMUST00000086083.11	ENSMUSG00000029478.17	Ncor2	-	chr5:125109188-125109220	chr5:125109079-125109433	32	1	exonic peptide	8575	protein_coding	protein_coding	2468	chr5:125095234-125201938	annotated	CDS	unreviewed(TrEMBL)	-	269.27	7.41	-0.87	62.25	TRUE	TRUE	TRUE	FALSE	FALSE	FALSE	FALSE	TRUE	FALSE
GAPVVVPELGKPR	chr5:125109182-125109220	E9PY55	Nuclear receptor co-repressor 2	ENSMUST00000086083.11	ENSMUSG00000029478.17	Ncor2	-	chr5:125109182-125109220	chr5:125109079-125109433	32	1	exonic peptide	8575	protein_coding	protein_coding	2468	chr5:125095234-125201938	annotated	CDS	unreviewed(TrEMBL)	-	269.27	7.41	-0.87	62.25	TRUE	TRUE	TRUE	FALSE	FALSE	FALSE	FALSE	TRUE	FALSE
GHIPLAFDPTSIPR	chr5:125107769-125107810	E9PY55	Nuclear receptor co-repressor 2	ENSMUST00000086083.11	ENSMUSG00000029478.17	Ncor2	-	chr5:125107769-125107810	chr5:125107750-125107971	33	1	exonic peptide	8575	protein_coding	protein_coding	2468	chr5:125095234-125201938	annotated	CDS	unreviewed(TrEMBL)	-	269.27	7.41	-0.87	62.25	TRUE	TRUE	TRUE	FALSE	FALSE	FALSE	FALSE	TRUE	FALSE
GHVIYEGK	chr5:125113065-125113088	E9PY55	Nuclear receptor co-repressor 2	ENSMUST00000086083.11	ENSMUSG00000029478.17	Ncor2	-	chr5:125113065-125113088	chr5:125113040-125113190	28	1	exonic peptide	8575	protein_coding	protein_coding	2468	chr5:125095234-125201938	annotated	CDS	unreviewed(TrEMBL)	-	269.27	7.41	-0.87	62.25	TRUE	TRUE	FALSE	FALSE	FALSE	FALSE	FALSE	TRUE	FALSE
GIPLEAAAAAYYLPR	chr5:125107265-125107768	E9PY55	Nuclear receptor co-repressor 2	ENSMUST00000086083.11	ENSMUSG00000029478.17	Ncor2	-	chr5:125107750-125107768,chr5:125107265-125107290	chr5:125107750-125107971,chr5:125107036-125107290	33,34	2	exon-spanning peptide	8575	protein_coding	protein_coding	2468	chr5:125095234-125201938	annotated	CDS	unreviewed(TrEMBL)	-	269.27	7.41	-0.87	62.25	TRUE	TRUE	TRUE	FALSE	FALSE	FALSE	FALSE	TRUE	FALSE
GKKGHVLSYE	chr5:125113041-125113070	E9PY55	Nuclear receptor co-repressor 2	ENSMUST00000086083.11	ENSMUSG00000029478.17	Ncor2	-	chr5:125113041-125113070	chr5:125113040-125113190	28	1	exonic peptide	8575	protein_coding	protein_coding	2468	chr5:125095234-125201938	annotated	CDS	unreviewed(TrEMBL)	-	269.27	7.41	-0.87	62.25	TRUE	TRUE	TRUE	FALSE	FALSE	FALSE	FALSE	TRUE	FALSE
GLGPQVE	chr5:125179710-125179730	E9PY55	Nuclear receptor co-repressor 2	ENSMUST00000086083.11	ENSMUSG00000029478.17	Ncor2	-	chr5:125179710-125179730	chr5:125179707-125179763	7	1	exonic peptide	8575	protein_coding	protein_coding	2468	chr5:125095234-125201938	annotated	CDS	unreviewed(TrEMBL)	-	269.27	7.41	-0.87	62.25	TRUE	TRUE	TRUE	FALSE	FALSE	FALSE	FALSE	TRUE	FALSE
GLGPQVELPLYNQPSDTRQYHE	chr5:125175022-125179730	E9PY55	Nuclear receptor co-repressor 2	ENSMUST00000086083.11	ENSMUSG00000029478.17	Ncor2	-	chr5:125179707-125179730,chr5:125175022-125175063	chr5:125179707-125179763,chr5:125175011-125175063	7,8	2	exon-spanning peptide	8575	protein_coding	protein_coding	2468	chr5:125095234-125201938	annotated	CDS	unreviewed(TrEMBL)	-	269.27	7.41	-0.87	62.25	TRUE	TRUE	TRUE	FALSE	FALSE	FALSE	FALSE	TRUE	FALSE
GLLEHGR	chr5:125132920-125142904	E9PY55	Nuclear receptor co-repressor 2	ENSMUST00000086083.11	ENSMUSG00000029478.17	Ncor2	-	chr5:125142904-125142904,chr5:125132920-125132939	chr5:125142904-125142966,chr5:125132797-125132939	17,18	2	exon-spanning peptide	8575	protein_coding	protein_coding	2468	chr5:125095234-125201938	annotated	CDS	unreviewed(TrEMBL)	-	269.27	7.41	-0.87	62.25	TRUE	TRUE	TRUE	FALSE	FALSE	FALSE	FALSE	TRUE	FALSE
GLMGRAIPE	chr5:125111103-125111420	E9PY55	Nuclear receptor co-repressor 2	ENSMUST00000086083.11	ENSMUSG00000029478.17	Ncor2	-	chr5:125111420-125111420,chr5:125111103-125111128	chr5:125111420-125111560,chr5:125111048-125111128	29,30	2	exon-spanning peptide	8575	protein_coding	protein_coding	2468	chr5:125095234-125201938	annotated	CDS	unreviewed(TrEMBL)	-	269.27	7.41	-0.87	62.25	TRUE	TRUE	TRUE	FALSE	FALSE	FALSE	FALSE	TRUE	FALSE
GLSKPLEELEK	chr5:125102753-125102785	E9PY55	Nuclear receptor co-repressor 2	ENSMUST00000086083.11	ENSMUSG00000029478.17	Ncor2	-	chr5:125102753-125102785	chr5:125102716-125102868	39	1	exonic peptide	8575	protein_coding	protein_coding	2468	chr5:125095234-125201938	annotated	CDS	unreviewed(TrEMBL)	-	269.27	7.41	-0.87	62.25	TRUE	TRUE	TRUE	FALSE	FALSE	FALSE	FALSE	TRUE	FALSE
GSITHGTPADVLYK	chr5:125113164-125113899	E9PY55	Nuclear receptor co-repressor 2	ENSMUST00000086083.11	ENSMUSG00000029478.17	Ncor2	-	chr5:125113885-125113899,chr5:125113164-125113190	chr5:125113885-125113982,chr5:125113040-125113190	27,28	2	exon-spanning peptide	8575	protein_coding	protein_coding	2468	chr5:125095234-125201938	annotated	CDS	unreviewed(TrEMBL)	-	269.27	7.41	-0.87	62.25	TRUE	TRUE	TRUE	FALSE	FALSE	FALSE	FALSE	TRUE	FALSE
GSITQGIPR	chr5:125110675-125111063	E9PY55	Nuclear receptor co-repressor 2	ENSMUST00000086083.11	ENSMUSG00000029478.17	Ncor2	-	chr5:125111048-125111063,chr5:125110675-125110685	chr5:125111048-125111128,chr5:125110390-125110685	30,31	2	exon-spanning peptide	8575	protein_coding	protein_coding	2468	chr5:125095234-125201938	annotated	CDS	unreviewed(TrEMBL)	-	269.27	7.41	-0.87	62.25	TRUE	TRUE	TRUE	FALSE	FALSE	FALSE	FALSE	TRUE	FALSE
GSLLSSKASQD	chr5:125107940-125109079	E9PY55	Nuclear receptor co-repressor 2	ENSMUST00000086083.11	ENSMUSG00000029478.17	Ncor2	-	chr5:125109079-125109079,chr5:125107940-125107971	chr5:125109079-125109433,chr5:125107750-125107971	32,33	2	exon-spanning peptide	8575	protein_coding	protein_coding	2468	chr5:125095234-125201938	annotated	CDS	unreviewed(TrEMBL)	-	269.27	7.41	-0.87	62.25	TRUE	TRUE	TRUE	FALSE	FALSE	FALSE	FALSE	TRUE	FALSE
GTALGSATSGSITK	chr5:125113942-125114338	E9PY55	Nuclear receptor co-repressor 2	ENSMUST00000086083.11	ENSMUSG00000029478.17	Ncor2	-	chr5:125114338-125114338,chr5:125113942-125113982	chr5:125114338-125114440,chr5:125113885-125113982	26,27	2	exon-spanning peptide	8575	protein_coding	protein_coding	2468	chr5:125095234-125201938	annotated	CDS	unreviewed(TrEMBL)	-	269.27	7.41	-0.87	62.25	TRUE	TRUE	TRUE	FALSE	FALSE	FALSE	FALSE	TRUE	FALSE
GTEAIETVSEAPLK	chr5:125125132-125125173	E9PY55	Nuclear receptor co-repressor 2	ENSMUST00000086083.11	ENSMUSG00000029478.17	Ncor2	-	chr5:125125132-125125173	chr5:125125004-125125598	21	1	exonic peptide	8575	protein_coding	protein_coding	2468	chr5:125095234-125201938	annotated	CDS	unreviewed(TrEMBL)	-	269.27	7.41	-0.87	62.25	TRUE	TRUE	TRUE	FALSE	FALSE	FALSE	FALSE	TRUE	FALSE
GTEAIETVSEAPLKVEEAGSK	chr5:125125111-125125173	E9PY55	Nuclear receptor co-repressor 2	ENSMUST00000086083.11	ENSMUSG00000029478.17	Ncor2	-	chr5:125125111-125125173	chr5:125125004-125125598	21	1	exonic peptide	8575	protein_coding	protein_coding	2468	chr5:125095234-125201938	annotated	CDS	unreviewed(TrEMBL)	-	269.27	7.41	-0.87	62.25	TRUE	TRUE	TRUE	FALSE	FALSE	FALSE	FALSE	TRUE	FALSE
GVTGVDLYR	chr5:125107811-125107837	E9PY55	Nuclear receptor co-repressor 2	ENSMUST00000086083.11	ENSMUSG00000029478.17	Ncor2	-	chr5:125107811-125107837	chr5:125107750-125107971	33	1	exonic peptide	8575	protein_coding	protein_coding	2468	chr5:125095234-125201938	annotated	CDS	unreviewed(TrEMBL)	-	269.27	7.41	-0.87	62.25	TRUE	TRUE	TRUE	FALSE	FALSE	FALSE	FALSE	TRUE	FALSE
GVVATVKE	chr5:125110489-125110512	E9PY55	Nuclear receptor co-repressor 2	ENSMUST00000086083.11	ENSMUSG00000029478.17	Ncor2	-	chr5:125110489-125110512	chr5:125110390-125110685	31	1	exonic peptide	8575	protein_coding	protein_coding	2468	chr5:125095234-125201938	annotated	CDS	unreviewed(TrEMBL)	-	269.27	7.41	-0.87	62.25	TRUE	TRUE	TRUE	FALSE	FALSE	FALSE	FALSE	TRUE	FALSE
GVVTSVEPGTPTVLR	chr5:125104281-125105728	E9PY55	Nuclear receptor co-repressor 2	ENSMUST00000086083.11	ENSMUSG00000029478.17	Ncor2	-	chr5:125105685-125105728,chr5:125104281-125104281	chr5:125105685-125105862,chr5:125103866-125104281	37,38	2	exon-spanning peptide	8575	protein_coding	protein_coding	2468	chr5:125095234-125201938	annotated	CDS	unreviewed(TrEMBL)	-	269.27	7.41	-0.87	62.25	TRUE	TRUE	TRUE	FALSE	FALSE	FALSE	FALSE	TRUE	FALSE
GVYPTLMEPVLLPKE	chr5:125104155-125104199	E9PY55	Nuclear receptor co-repressor 2	ENSMUST00000086083.11	ENSMUSG00000029478.17	Ncor2	-	chr5:125104155-125104199	chr5:125103866-125104281	38	1	exonic peptide	8575	protein_coding	protein_coding	2468	chr5:125095234-125201938	annotated	CDS	unreviewed(TrEMBL)	-	269.27	7.41	-0.87	62.25	TRUE	TRUE	TRUE	FALSE	FALSE	FALSE	FALSE	TRUE	FALSE
GYPDTAALENR	chr5:125107178-125107210	E9PY55	Nuclear receptor co-repressor 2	ENSMUST00000086083.11	ENSMUSG00000029478.17	Ncor2	-	chr5:125107178-125107210	chr5:125107036-125107290	34	1	exonic peptide	8575	protein_coding	protein_coding	2468	chr5:125095234-125201938	annotated	CDS	unreviewed(TrEMBL)	-	269.27	7.41	-0.87	62.25	TRUE	TRUE	TRUE	FALSE	FALSE	FALSE	FALSE	TRUE	FALSE
HHPHPISPYE	chr5:125107850-125107879	E9PY55	Nuclear receptor co-repressor 2	ENSMUST00000086083.11	ENSMUSG00000029478.17	Ncor2	-	chr5:125107850-125107879	chr5:125107750-125107971	33	1	exonic peptide	8575	protein_coding	protein_coding	2468	chr5:125095234-125201938	annotated	CDS	unreviewed(TrEMBL)	-	269.27	7.41	-0.87	62.25	TRUE	TRUE	TRUE	FALSE	FALSE	FALSE	FALSE	TRUE	FALSE
HPGVLER	chr5:125114946-125114966	E9PY55	Nuclear receptor co-repressor 2	ENSMUST00000086083.11	ENSMUSG00000029478.17	Ncor2	-	chr5:125114946-125114966	chr5:125114925-125115061	25	1	exonic peptide	8575	protein_coding	protein_coding	2468	chr5:125095234-125201938	annotated	CDS	unreviewed(TrEMBL)	-	269.27	7.41	-0.87	62.25	TRUE	TRUE	TRUE	FALSE	FALSE	FALSE	FALSE	TRUE	FALSE
HSSSPLSPGGPTHLAK	chr5:125106055-125106208	E9PY55	Nuclear receptor co-repressor 2	ENSMUST00000086083.11	ENSMUSG00000029478.17	Ncor2	-	chr5:125106184-125106208,chr5:125106055-125106077	chr5:125106184-125106333,chr5:125105946-125106077	35,36	2	exon-spanning peptide	8575	protein_coding	protein_coding	2468	chr5:125095234-125201938	annotated	CDS	unreviewed(TrEMBL)	-	269.27	7.41	-0.87	62.25	TRUE	TRUE	TRUE	FALSE	FALSE	FALSE	FALSE	TRUE	FALSE
IAKSPHSTVPE	chr5:125107880-125107912	E9PY55	Nuclear receptor co-repressor 2	ENSMUST00000086083.11	ENSMUSG00000029478.17	Ncor2	-	chr5:125107880-125107912	chr5:125107750-125107971	33	1	exonic peptide	8575	protein_coding	protein_coding	2468	chr5:125095234-125201938	annotated	CDS	unreviewed(TrEMBL)	-	269.27	7.41	-0.87	62.25	TRUE	TRUE	TRUE	FALSE	FALSE	FALSE	FALSE	TRUE	FALSE
ILEGLGPQVELPLYNQPSDTR	chr5:125175034-125179739	E9PY55	Nuclear receptor co-repressor 2	ENSMUST00000086083.11	ENSMUSG00000029478.17	Ncor2	-	chr5:125179707-125179739,chr5:125175034-125175063	chr5:125179707-125179763,chr5:125175011-125175063	7,8	2	exon-spanning peptide	8575	protein_coding	protein_coding	2468	chr5:125095234-125201938	annotated	CDS	unreviewed(TrEMBL)	-	269.27	7.41	-0.87	62.25	TRUE	TRUE	TRUE	FALSE	FALSE	FALSE	FALSE	TRUE	FALSE
IVGEDSPSR	chr5:125113122-125113148	E9PY55	Nuclear receptor co-repressor 2	ENSMUST00000086083.11	ENSMUSG00000029478.17	Ncor2	-	chr5:125113122-125113148	chr5:125113040-125113190	28	1	exonic peptide	8575	protein_coding	protein_coding	2468	chr5:125095234-125201938	annotated	CDS	unreviewed(TrEMBL)	-	269.27	7.41	-0.87	62.25	TRUE	TRUE	TRUE	FALSE	FALSE	FALSE	FALSE	TRUE	FALSE
KTQSKPFSIQE	chr5:125103885-125103917	E9PY55	Nuclear receptor co-repressor 2	ENSMUST00000086083.11	ENSMUSG00000029478.17	Ncor2	-	chr5:125103885-125103917	chr5:125103866-125104281	38	1	exonic peptide	8575	protein_coding	protein_coding	2468	chr5:125095234-125201938	annotated	CDS	unreviewed(TrEMBL)	-	269.27	7.41	-0.87	62.25	TRUE	TRUE	TRUE	FALSE	FALSE	FALSE	FALSE	TRUE	FALSE
LAPSRLSKEE	chr5:125187035-125187064	E9PY55	Nuclear receptor co-repressor 2	ENSMUST00000086083.11	ENSMUSG00000029478.17	Ncor2	-	chr5:125187035-125187064	chr5:125186957-125187136	5	1	exonic peptide	8575	protein_coding	protein_coding	2468	chr5:125095234-125201938	annotated	CDS	unreviewed(TrEMBL)	-	269.27	7.41	-0.87	62.25	TRUE	TRUE	TRUE	FALSE	FALSE	FALSE	FALSE	TRUE	FALSE
LAYLPTAPPPFSSR	chr5:125106209-125106250	E9PY55	Nuclear receptor co-repressor 2	ENSMUST00000086083.11	ENSMUSG00000029478.17	Ncor2	-	chr5:125106209-125106250	chr5:125106184-125106333	35	1	exonic peptide	8575	protein_coding	protein_coding	2468	chr5:125095234-125201938	annotated	CDS	unreviewed(TrEMBL)	-	269.27	7.41	-0.87	62.25	TRUE	TRUE	TRUE	FALSE	FALSE	FALSE	FALSE	TRUE	FALSE
LELLPDTLLR	chr5:125195735-125195764	E9PY55	Nuclear receptor co-repressor 2	ENSMUST00000086083.11	ENSMUSG00000029478.17	Ncor2	-	chr5:125195735-125195764	chr5:125195681-125195858	4	1	exonic peptide	8575	protein_coding	protein_coding	2468	chr5:125095234-125201938	annotated	CDS	unreviewed(TrEMBL)	-	269.27	7.41	-0.87	62.25	TRUE	TRUE	TRUE	FALSE	FALSE	FALSE	FALSE	TRUE	FALSE
LGKPDIE	chr5:125195789-125195809	E9PY55	Nuclear receptor co-repressor 2	ENSMUST00000086083.11	ENSMUSG00000029478.17	Ncor2	-	chr5:125195789-125195809	chr5:125195681-125195858	4	1	exonic peptide	8575	protein_coding	protein_coding	2468	chr5:125095234-125201938	annotated	CDS	unreviewed(TrEMBL)	-	269.27	7.41	-0.87	62.25	TRUE	TRUE	TRUE	FALSE	FALSE	FALSE	FALSE	TRUE	FALSE
LGKPRQSPLTYE	chr5:125109161-125109196	E9PY55	Nuclear receptor co-repressor 2	ENSMUST00000086083.11	ENSMUSG00000029478.17	Ncor2	-	chr5:125109161-125109196	chr5:125109079-125109433	32	1	exonic peptide	8575	protein_coding	protein_coding	2468	chr5:125095234-125201938	annotated	CDS	unreviewed(TrEMBL)	-	269.27	7.41	-0.87	62.25	TRUE	TRUE	TRUE	FALSE	FALSE	FALSE	FALSE	TRUE	FALSE
LGTALGSATSGSITK	chr5:125113942-125114341	E9PY55	Nuclear receptor co-repressor 2	ENSMUST00000086083.11	ENSMUSG00000029478.17	Ncor2	-	chr5:125114338-125114341,chr5:125113942-125113982	chr5:125114338-125114440,chr5:125113885-125113982	26,27	2	exon-spanning peptide	8575	protein_coding	protein_coding	2468	chr5:125095234-125201938	annotated	CDS	unreviewed(TrEMBL)	-	269.27	7.41	-0.87	62.25	TRUE	TRUE	TRUE	FALSE	FALSE	FALSE	FALSE	TRUE	FALSE
LIQNMDRVDRE	chr5:125187002-125187034	E9PY55	Nuclear receptor co-repressor 2	ENSMUST00000086083.11	ENSMUSG00000029478.17	Ncor2	-	chr5:125187002-125187034	chr5:125186957-125187136	5	1	exonic peptide	8575	protein_coding	protein_coding	2468	chr5:125095234-125201938	annotated	CDS	unreviewed(TrEMBL)	-	269.27	7.41	-0.87	62.25	TRUE	TRUE	TRUE	FALSE	FALSE	FALSE	FALSE	TRUE	FALSE
LKPTHEGVVATVK	chr5:125110492-125110530	E9PY55	Nuclear receptor co-repressor 2	ENSMUST00000086083.11	ENSMUSG00000029478.17	Ncor2	-	chr5:125110492-125110530	chr5:125110390-125110685	31	1	exonic peptide	8575	protein_coding	protein_coding	2468	chr5:125095234-125201938	annotated	CDS	unreviewed(TrEMBL)	-	269.27	7.41	-0.87	62.25	TRUE	TRUE	TRUE	FALSE	FALSE	FALSE	FALSE	TRUE	FALSE
LPLAPRPLKE	chr5:125110405-125110434	E9PY55	Nuclear receptor co-repressor 2	ENSMUST00000086083.11	ENSMUSG00000029478.17	Ncor2	-	chr5:125110405-125110434	chr5:125110390-125110685	31	1	exonic peptide	8575	protein_coding	protein_coding	2468	chr5:125095234-125201938	annotated	CDS	unreviewed(TrEMBL)	-	269.27	7.41	-0.87	62.25	TRUE	TRUE	TRUE	FALSE	FALSE	FALSE	FALSE	TRUE	FALSE
LPLYNQPSDTRQYHE	chr5:125175022-125179709	E9PY55	Nuclear receptor co-repressor 2	ENSMUST00000086083.11	ENSMUSG00000029478.17	Ncor2	-	chr5:125179707-125179709,chr5:125175022-125175063	chr5:125179707-125179763,chr5:125175011-125175063	7,8	2	exon-spanning peptide	8575	protein_coding	protein_coding	2468	chr5:125095234-125201938	annotated	CDS	unreviewed(TrEMBL)	-	269.27	7.41	-0.87	62.25	TRUE	TRUE	TRUE	FALSE	FALSE	FALSE	FALSE	TRUE	FALSE
LPTEPPR	chr5:125116050-125116070	E9PY55	Nuclear receptor co-repressor 2	ENSMUST00000086083.11	ENSMUSG00000029478.17	Ncor2	-	chr5:125116050-125116070	chr5:125115953-125116117	24	1	exonic peptide	8575	protein_coding	protein_coding	2468	chr5:125095234-125201938	annotated	CDS	unreviewed(TrEMBL)	-	269.27	7.41	-0.87	62.25	TRUE	TRUE	TRUE	FALSE	FALSE	FALSE	FALSE	TRUE	FALSE
LQEGSLLSSK	chr5:125107952-125109088	E9PY55	Nuclear receptor co-repressor 2	ENSMUST00000086083.11	ENSMUSG00000029478.17	Ncor2	-	chr5:125109079-125109088,chr5:125107952-125107971	chr5:125109079-125109433,chr5:125107750-125107971	32,33	2	exon-spanning peptide	8575	protein_coding	protein_coding	2468	chr5:125095234-125201938	annotated	CDS	unreviewed(TrEMBL)	-	269.27	7.41	-0.87	62.25	TRUE	TRUE	TRUE	FALSE	FALSE	FALSE	FALSE	TRUE	FALSE
LSAEAAHLPHLR	chr5:125102581-125102616	E9PY55	Nuclear receptor co-repressor 2	ENSMUST00000086083.11	ENSMUSG00000029478.17	Ncor2	-	chr5:125102581-125102616	chr5:125102482-125102627	40	1	exonic peptide	8575	protein_coding	protein_coding	2468	chr5:125095234-125201938	annotated	CDS	unreviewed(TrEMBL)	-	269.27	7.41	-0.87	62.25	TRUE	TRUE	TRUE	FALSE	FALSE	FALSE	FALSE	TRUE	FALSE
LSAEAAHLPHLRPLPESQPSSSPLLQTAPGIK	chr5:125102521-125102616	E9PY55	Nuclear receptor co-repressor 2	ENSMUST00000086083.11	ENSMUSG00000029478.17	Ncor2	-	chr5:125102521-125102616	chr5:125102482-125102627	40	1	exonic peptide	8575	protein_coding	protein_coding	2468	chr5:125095234-125201938	annotated	CDS	unreviewed(TrEMBL)	-	269.27	7.41	-0.87	62.25	TRUE	TRUE	TRUE	FALSE	FALSE	FALSE	FALSE	TRUE	FALSE
LSKEELIQNMDR	chr5:125187014-125187049	E9PY55	Nuclear receptor co-repressor 2	ENSMUST00000086083.11	ENSMUSG00000029478.17	Ncor2	-	chr5:125187014-125187049	chr5:125186957-125187136	5	1	exonic peptide	8575	protein_coding	protein_coding	2468	chr5:125095234-125201938	annotated	CDS	unreviewed(TrEMBL)	-	269.27	7.41	-0.87	62.25	TRUE	TRUE	TRUE	FALSE	FALSE	FALSE	FALSE	TRUE	FALSE
LTESNSAMVK	chr5:125100626-125100655	E9PY55	Nuclear receptor co-repressor 2	ENSMUST00000086083.11	ENSMUSG00000029478.17	Ncor2	-	chr5:125100626-125100655	chr5:125100565-125100710	43	1	exonic peptide	8575	protein_coding	protein_coding	2468	chr5:125095234-125201938	annotated	CDS	unreviewed(TrEMBL)	-	269.27	7.41	-0.87	62.25	TRUE	TRUE	TRUE	FALSE	FALSE	FALSE	FALSE	TRUE	FALSE
NFYFNYK	chr5:125132845-125132865	E9PY55	Nuclear receptor co-repressor 2	ENSMUST00000086083.11	ENSMUSG00000029478.17	Ncor2	-	chr5:125132845-125132865	chr5:125132797-125132939	18	1	exonic peptide	8575	protein_coding	protein_coding	2468	chr5:125095234-125201938	annotated	CDS	unreviewed(TrEMBL)	-	269.27	7.41	-0.87	62.25	TRUE	TRUE	FALSE	FALSE	FALSE	FALSE	FALSE	TRUE	FALSE
NWSAIAR	chr5:125132899-125132919	E9PY55	Nuclear receptor co-repressor 2	ENSMUST00000086083.11	ENSMUSG00000029478.17	Ncor2	-	chr5:125132899-125132919	chr5:125132797-125132939	18	1	exonic peptide	8575	protein_coding	protein_coding	2468	chr5:125095234-125201938	annotated	CDS	unreviewed(TrEMBL)	-	269.27	7.41	-0.87	62.25	TRUE	TRUE	TRUE	FALSE	FALSE	FALSE	FALSE	TRUE	FALSE
PASHTHQHSPISPR	chr5:125105783-125105824	E9PY55	Nuclear receptor co-repressor 2	ENSMUST00000086083.11	ENSMUSG00000029478.17	Ncor2	-	chr5:125105783-125105824	chr5:125105685-125105862	37	1	exonic peptide	8575	protein_coding	protein_coding	2468	chr5:125095234-125201938	annotated	CDS	unreviewed(TrEMBL)	-	269.27	7.41	-0.87	62.25	TRUE	TRUE	TRUE	FALSE	FALSE	FALSE	FALSE	TRUE	FALSE
PFPALHPLDIMADAR	chr5:125109302-125109346	E9PY55	Nuclear receptor co-repressor 2	ENSMUST00000086083.11	ENSMUSG00000029478.17	Ncor2	-	chr5:125109302-125109346	chr5:125109079-125109433	32	1	exonic peptide	8575	protein_coding	protein_coding	2468	chr5:125095234-125201938	annotated	CDS	unreviewed(TrEMBL)	-	269.27	7.41	-0.87	62.25	TRUE	TRUE	TRUE	FALSE	FALSE	FALSE	FALSE	TRUE	FALSE
PFSIQELELR	chr5:125103873-125103902	E9PY55	Nuclear receptor co-repressor 2	ENSMUST00000086083.11	ENSMUSG00000029478.17	Ncor2	-	chr5:125103873-125103902	chr5:125103866-125104281	38	1	exonic peptide	8575	protein_coding	protein_coding	2468	chr5:125095234-125201938	annotated	CDS	unreviewed(TrEMBL)	-	269.27	7.41	-0.87	62.25	TRUE	TRUE	TRUE	FALSE	FALSE	FALSE	FALSE	TRUE	FALSE
PLDPLGPLK	chr5:125110531-125110557	E9PY55	Nuclear receptor co-repressor 2	ENSMUST00000086083.11	ENSMUSG00000029478.17	Ncor2	-	chr5:125110531-125110557	chr5:125110390-125110685	31	1	exonic peptide	8575	protein_coding	protein_coding	2468	chr5:125095234-125201938	annotated	CDS	unreviewed(TrEMBL)	-	269.27	7.41	-0.87	62.25	TRUE	TRUE	TRUE	FALSE	FALSE	FALSE	FALSE	TRUE	FALSE
PLEELEK	chr5:125102753-125102773	E9PY55	Nuclear receptor co-repressor 2	ENSMUST00000086083.11	ENSMUSG00000029478.17	Ncor2	-	chr5:125102753-125102773	chr5:125102716-125102868	39	1	exonic peptide	8575	protein_coding	protein_coding	2468	chr5:125095234-125201938	annotated	CDS	unreviewed(TrEMBL)	-	269.27	7.41	-0.87	62.25	TRUE	TRUE	TRUE	FALSE	FALSE	FALSE	FALSE	TRUE	FALSE
PSLLTPAGDPR	chr5:125119881-125119913	E9PY55	Nuclear receptor co-repressor 2	ENSMUST00000086083.11	ENSMUSG00000029478.17	Ncor2	-	chr5:125119881-125119913	chr5:125119809-125119929	22	1	exonic peptide	8575	protein_coding	protein_coding	2468	chr5:125095234-125201938	annotated	CDS	unreviewed(TrEMBL)	-	269.27	7.41	-0.87	62.25	TRUE	TRUE	TRUE	FALSE	FALSE	FALSE	FALSE	TRUE	FALSE
PTHEGVVATVK	chr5:125110492-125110524	E9PY55	Nuclear receptor co-repressor 2	ENSMUST00000086083.11	ENSMUSG00000029478.17	Ncor2	-	chr5:125110492-125110524	chr5:125110390-125110685	31	1	exonic peptide	8575	protein_coding	protein_coding	2468	chr5:125095234-125201938	annotated	CDS	unreviewed(TrEMBL)	-	269.27	7.41	-0.87	62.25	TRUE	TRUE	TRUE	FALSE	FALSE	FALSE	FALSE	TRUE	FALSE
PVLPRPPISNPPPLISSAK	chr5:125114967-125115023	E9PY55	Nuclear receptor co-repressor 2	ENSMUST00000086083.11	ENSMUSG00000029478.17	Ncor2	-	chr5:125114967-125115023	chr5:125114925-125115061	25	1	exonic peptide	8575	protein_coding	protein_coding	2468	chr5:125095234-125201938	annotated	CDS	unreviewed(TrEMBL)	-	269.27	7.41	-0.87	62.25	TRUE	TRUE	TRUE	FALSE	FALSE	FALSE	FALSE	TRUE	FALSE
QNLDEILQQHK	chr5:125132806-125132838	E9PY55	Nuclear receptor co-repressor 2	ENSMUST00000086083.11	ENSMUSG00000029478.17	Ncor2	-	chr5:125132806-125132838	chr5:125132797-125132939	18	1	exonic peptide	8575	protein_coding	protein_coding	2468	chr5:125095234-125201938	annotated	CDS	unreviewed(TrEMBL)	-	269.27	7.41	-0.87	62.25	TRUE	TRUE	TRUE	FALSE	FALSE	FALSE	FALSE	TRUE	FALSE
QSPLTYEDHGAPFTSHLPR	chr5:125109125-125109181	E9PY55	Nuclear receptor co-repressor 2	ENSMUST00000086083.11	ENSMUSG00000029478.17	Ncor2	-	chr5:125109125-125109181	chr5:125109079-125109433	32	1	exonic peptide	8575	protein_coding	protein_coding	2468	chr5:125095234-125201938	annotated	CDS	unreviewed(TrEMBL)	-	269.27	7.41	-0.87	62.25	TRUE	TRUE	TRUE	FALSE	FALSE	FALSE	FALSE	TRUE	FALSE
QTIINDYITSQQMHHNAASAMAQR	chr5:125107106-125107177	E9PY55	Nuclear receptor co-repressor 2	ENSMUST00000086083.11	ENSMUSG00000029478.17	Ncor2	-	chr5:125107106-125107177	chr5:125107036-125107290	34	1	exonic peptide	8575	protein_coding	protein_coding	2468	chr5:125095234-125201938	annotated	CDS	unreviewed(TrEMBL)	-	269.27	7.41	-0.87	62.25	TRUE	TRUE	TRUE	FALSE	FALSE	FALSE	FALSE	TRUE	FALSE
QVTNMWSEQER	chr5:125161962-125161994	E9PY55	Nuclear receptor co-repressor 2	ENSMUST00000086083.11	ENSMUSG00000029478.17	Ncor2	-	chr5:125161962-125161994	chr5:125161945-125162123	12	1	exonic peptide	8575	protein_coding	protein_coding	2468	chr5:125095234-125201938	annotated	CDS	unreviewed(TrEMBL)	-	269.27	7.41	-0.87	62.25	TRUE	TRUE	TRUE	FALSE	FALSE	FALSE	FALSE	TRUE	FALSE
RDKSILTSTTTVE	chr5:125105968-125106006	E9PY55	Nuclear receptor co-repressor 2	ENSMUST00000086083.11	ENSMUSG00000029478.17	Ncor2	-	chr5:125105968-125106006	chr5:125105946-125106077	36	1	exonic peptide	8575	protein_coding	protein_coding	2468	chr5:125095234-125201938	annotated	CDS	unreviewed(TrEMBL)	-	269.27	7.41	-0.87	62.25	TRUE	TRUE	TRUE	FALSE	FALSE	FALSE	FALSE	TRUE	FALSE
RPPSDLYLPPPDHGTPAR	chr5:125102102-125102155	E9PY55	Nuclear receptor co-repressor 2	ENSMUST00000086083.11	ENSMUSG00000029478.17	Ncor2	-	chr5:125102102-125102155	chr5:125102073-125102266	41	1	exonic peptide	8575	protein_coding	protein_coding	2468	chr5:125095234-125201938	annotated	CDS	unreviewed(TrEMBL)	-	269.27	7.41	-0.87	62.25	TRUE	TRUE	TRUE	FALSE	FALSE	FALSE	FALSE	TRUE	FALSE
RQNLDEILQQHK	chr5:125132806-125132841	E9PY55	Nuclear receptor co-repressor 2	ENSMUST00000086083.11	ENSMUSG00000029478.17	Ncor2	-	chr5:125132806-125132841	chr5:125132797-125132939	18	1	exonic peptide	8575	protein_coding	protein_coding	2468	chr5:125095234-125201938	annotated	CDS	unreviewed(TrEMBL)	-	269.27	7.41	-0.87	62.25	TRUE	TRUE	TRUE	FALSE	FALSE	FALSE	FALSE	TRUE	FALSE
SEAEEIDVGKPEEPEASEEPPESVK	chr5:125125222-125125296	E9PY55	Nuclear receptor co-repressor 2	ENSMUST00000086083.11	ENSMUSG00000029478.17	Ncor2	-	chr5:125125222-125125296	chr5:125125004-125125598	21	1	exonic peptide	8575	protein_coding	protein_coding	2468	chr5:125095234-125201938	annotated	CDS	unreviewed(TrEMBL)	-	269.27	7.41	-0.87	62.25	TRUE	TRUE	TRUE	FALSE	FALSE	FALSE	FALSE	TRUE	FALSE
SEHEVSEIIDGLSEQENLEK	chr5:125162112-125163952	E9PY55	Nuclear receptor co-repressor 2	ENSMUST00000086083.11	ENSMUSG00000029478.17	Ncor2	-	chr5:125163905-125163952,chr5:125162112-125162123	chr5:125163905-125163998,chr5:125161945-125162123	11,12	2	exon-spanning peptide	8575	protein_coding	protein_coding	2468	chr5:125095234-125201938	annotated	CDS	unreviewed(TrEMBL)	-	269.27	7.41	-0.87	62.25	TRUE	TRUE	TRUE	FALSE	FALSE	FALSE	FALSE	TRUE	FALSE
SHLEGELR	chr5:125102729-125102752	E9PY55	Nuclear receptor co-repressor 2	ENSMUST00000086083.11	ENSMUSG00000029478.17	Ncor2	-	chr5:125102729-125102752	chr5:125102716-125102868	39	1	exonic peptide	8575	protein_coding	protein_coding	2468	chr5:125095234-125201938	annotated	CDS	unreviewed(TrEMBL)	-	269.27	7.41	-0.87	62.25	TRUE	TRUE	TRUE	FALSE	FALSE	FALSE	FALSE	TRUE	FALSE
SHTDVGLLEYQHHPR	chr5:125196638-125201842	E9PY55	Nuclear receptor co-repressor 2	ENSMUST00000086083.11	ENSMUSG00000029478.17	Ncor2	-	chr5:125201834-125201842,chr5:125196638-125196673	chr5:125201834-125202044,chr5:125196546-125196673	2,3	2	exon-spanning peptide	8575	protein_coding	protein_coding	2468	chr5:125095234-125201938	annotated	CDS	unreviewed(TrEMBL)	-	269.27	7.41	-0.87	62.25	TRUE	TRUE	TRUE	FALSE	FALSE	FALSE	FALSE	TRUE	FALSE
SIHEIPR	chr5:125110459-125110479	E9PY55	Nuclear receptor co-repressor 2	ENSMUST00000086083.11	ENSMUSG00000029478.17	Ncor2	-	chr5:125110459-125110479	chr5:125110390-125110685	31	1	exonic peptide	8575	protein_coding	protein_coding	2468	chr5:125095234-125201938	annotated	CDS	unreviewed(TrEMBL)	-	269.27	7.41	-0.87	62.25	TRUE	TRUE	FALSE	FALSE	FALSE	FALSE	FALSE	TRUE	FALSE
SIHEIPREELR	chr5:125110447-125110479	E9PY55	Nuclear receptor co-repressor 2	ENSMUST00000086083.11	ENSMUSG00000029478.17	Ncor2	-	chr5:125110447-125110479	chr5:125110390-125110685	31	1	exonic peptide	8575	protein_coding	protein_coding	2468	chr5:125095234-125201938	annotated	CDS	unreviewed(TrEMBL)	-	269.27	7.41	-0.87	62.25	TRUE	TRUE	TRUE	FALSE	FALSE	FALSE	FALSE	TRUE	FALSE
SIIGSPGR	chr5:125109347-125109370	E9PY55	Nuclear receptor co-repressor 2	ENSMUST00000086083.11	ENSMUSG00000029478.17	Ncor2	-	chr5:125109347-125109370	chr5:125109079-125109433	32	1	exonic peptide	8575	protein_coding	protein_coding	2468	chr5:125095234-125201938	annotated	CDS	unreviewed(TrEMBL)	-	269.27	7.41	-0.87	62.25	TRUE	TRUE	TRUE	FALSE	FALSE	FALSE	FALSE	TRUE	FALSE
SIIGSPGRPFPALHPLDIMADAR	chr5:125109302-125109370	E9PY55	Nuclear receptor co-repressor 2	ENSMUST00000086083.11	ENSMUSG00000029478.17	Ncor2	-	chr5:125109302-125109370	chr5:125109079-125109433	32	1	exonic peptide	8575	protein_coding	protein_coding	2468	chr5:125095234-125201938	annotated	CDS	unreviewed(TrEMBL)	-	269.27	7.41	-0.87	62.25	TRUE	TRUE	TRUE	FALSE	FALSE	FALSE	FALSE	TRUE	FALSE
SILTSTTTVEHAPIWR	chr5:125105950-125105997	E9PY55	Nuclear receptor co-repressor 2	ENSMUST00000086083.11	ENSMUSG00000029478.17	Ncor2	-	chr5:125105950-125105997	chr5:125105946-125106077	36	1	exonic peptide	8575	protein_coding	protein_coding	2468	chr5:125095234-125201938	annotated	CDS	unreviewed(TrEMBL)	-	269.27	7.41	-0.87	62.25	TRUE	TRUE	TRUE	FALSE	FALSE	FALSE	FALSE	TRUE	FALSE
SLAPPSSSHTAIAR	chr5:125103999-125104040	E9PY55	Nuclear receptor co-repressor 2	ENSMUST00000086083.11	ENSMUSG00000029478.17	Ncor2	-	chr5:125103999-125104040	chr5:125103866-125104281	38	1	exonic peptide	8575	protein_coding	protein_coding	2468	chr5:125095234-125201938	annotated	CDS	unreviewed(TrEMBL)	-	269.27	7.41	-0.87	62.25	TRUE	TRUE	TRUE	FALSE	FALSE	FALSE	FALSE	TRUE	FALSE
SLGYHSGAGYSPDGVEPISPVSSPSLTHDK	chr5:125102786-125103872	E9PY55	Nuclear receptor co-repressor 2	ENSMUST00000086083.11	ENSMUSG00000029478.17	Ncor2	-	chr5:125103866-125103872,chr5:125102786-125102868	chr5:125103866-125104281,chr5:125102716-125102868	38,39	2	exon-spanning peptide	8575	protein_coding	protein_coding	2468	chr5:125095234-125201938	annotated	CDS	unreviewed(TrEMBL)	-	269.27	7.41	-0.87	62.25	TRUE	TRUE	TRUE	FALSE	FALSE	FALSE	FALSE	TRUE	FALSE
SLVQIIYDENRK	chr5:125179761-125183295	E9PY55	Nuclear receptor co-repressor 2	ENSMUST00000086083.11	ENSMUSG00000029478.17	Ncor2	-	chr5:125183263-125183295,chr5:125179761-125179763	chr5:125183263-125183376,chr5:125179707-125179763	6,7	2	exon-spanning peptide	8575	protein_coding	protein_coding	2468	chr5:125095234-125201938	annotated	CDS	unreviewed(TrEMBL)	-	269.27	7.41	-0.87	62.25	TRUE	TRUE	TRUE	FALSE	FALSE	FALSE	FALSE	TRUE	FALSE
SMANEANHEETATPQQSSELASMEMNESSR	chr5:125142938-125144900	E9PY55	Nuclear receptor co-repressor 2	ENSMUST00000086083.11	ENSMUSG00000029478.17	Ncor2	-	chr5:125144840-125144900,chr5:125142938-125142966	chr5:125144840-125145012,chr5:125142904-125142966	16,17	2	exon-spanning peptide	8575	protein_coding	protein_coding	2468	chr5:125095234-125201938	annotated	CDS	unreviewed(TrEMBL)	-	269.27	7.41	-0.87	62.25	TRUE	TRUE	TRUE	FALSE	FALSE	FALSE	FALSE	TRUE	FALSE
SPGNTSQPPAFFSK	chr5:125100656-125100697	E9PY55	Nuclear receptor co-repressor 2	ENSMUST00000086083.11	ENSMUSG00000029478.17	Ncor2	-	chr5:125100656-125100697	chr5:125100565-125100710	43	1	exonic peptide	8575	protein_coding	protein_coding	2468	chr5:125095234-125201938	annotated	CDS	unreviewed(TrEMBL)	-	269.27	7.41	-0.87	62.25	TRUE	TRUE	TRUE	FALSE	FALSE	FALSE	FALSE	TRUE	FALSE
SPHSTVPEHHPHPISPYEHLLR	chr5:125107838-125107903	E9PY55	Nuclear receptor co-repressor 2	ENSMUST00000086083.11	ENSMUSG00000029478.17	Ncor2	-	chr5:125107838-125107903	chr5:125107750-125107971	33	1	exonic peptide	8575	protein_coding	protein_coding	2468	chr5:125095234-125201938	annotated	CDS	unreviewed(TrEMBL)	-	269.27	7.41	-0.87	62.25	TRUE	TRUE	TRUE	FALSE	FALSE	FALSE	FALSE	TRUE	FALSE
SQAVQEHASTNMGLEAIIR	chr5:125097037-125097093	E9PY55	Nuclear receptor co-repressor 2	ENSMUST00000086083.11	ENSMUSG00000029478.17	Ncor2	-	chr5:125097037-125097093	chr5:125096883-125097110	45	1	exonic peptide	8575	protein_coding	protein_coding	2468	chr5:125095234-125201938	annotated	CDS	unreviewed(TrEMBL)	-	269.27	7.41	-0.87	62.25	TRUE	TRUE	TRUE	FALSE	FALSE	FALSE	FALSE	TRUE	FALSE
SQELHLRPESR	chr5:125195825-125195857	E9PY55	Nuclear receptor co-repressor 2	ENSMUST00000086083.11	ENSMUSG00000029478.17	Ncor2	-	chr5:125195825-125195857	chr5:125195681-125195858	4	1	exonic peptide	8575	protein_coding	protein_coding	2468	chr5:125095234-125201938	annotated	CDS	unreviewed(TrEMBL)	-	269.27	7.41	-0.87	62.25	TRUE	TRUE	TRUE	FALSE	FALSE	FALSE	FALSE	TRUE	FALSE
SSSGPPHETAAPK	chr5:125111481-125111519	E9PY55	Nuclear receptor co-repressor 2	ENSMUST00000086083.11	ENSMUSG00000029478.17	Ncor2	-	chr5:125111481-125111519	chr5:125111420-125111560	29	1	exonic peptide	8575	protein_coding	protein_coding	2468	chr5:125095234-125201938	annotated	CDS	unreviewed(TrEMBL)	-	269.27	7.41	-0.87	62.25	TRUE	TRUE	TRUE	FALSE	FALSE	FALSE	FALSE	TRUE	FALSE
SYVEAQEDYLR	chr5:125110642-125110674	E9PY55	Nuclear receptor co-repressor 2	ENSMUST00000086083.11	ENSMUSG00000029478.17	Ncor2	-	chr5:125110642-125110674	chr5:125110390-125110685	31	1	exonic peptide	8575	protein_coding	protein_coding	2468	chr5:125095234-125201938	annotated	CDS	unreviewed(TrEMBL)	-	269.27	7.41	-0.87	62.25	TRUE	TRUE	TRUE	FALSE	FALSE	FALSE	FALSE	TRUE	FALSE
SYVEAQEDYLRR	chr5:125110639-125110674	E9PY55	Nuclear receptor co-repressor 2	ENSMUST00000086083.11	ENSMUSG00000029478.17	Ncor2	-	chr5:125110639-125110674	chr5:125110390-125110685	31	1	exonic peptide	8575	protein_coding	protein_coding	2468	chr5:125095234-125201938	annotated	CDS	unreviewed(TrEMBL)	-	269.27	7.41	-0.87	62.25	TRUE	TRUE	TRUE	FALSE	FALSE	FALSE	FALSE	TRUE	FALSE
TAAPKRTYDMME	chr5:125111460-125111495	E9PY55	Nuclear receptor co-repressor 2	ENSMUST00000086083.11	ENSMUSG00000029478.17	Ncor2	-	chr5:125111460-125111495	chr5:125111420-125111560	29	1	exonic peptide	8575	protein_coding	protein_coding	2468	chr5:125095234-125201938	annotated	CDS	unreviewed(TrEMBL)	-	269.27	7.41	-0.87	62.25	TRUE	TRUE	TRUE	FALSE	FALSE	FALSE	FALSE	TRUE	FALSE
TDDTSGEDNDEKEAVASK	chr5:125144952-125145005	E9PY55	Nuclear receptor co-repressor 2	ENSMUST00000086083.11	ENSMUSG00000029478.17	Ncor2	-	chr5:125144952-125145005	chr5:125144840-125145012	16	1	exonic peptide	8575	protein_coding	protein_coding	2468	chr5:125095234-125201938	annotated	CDS	unreviewed(TrEMBL)	-	269.27	7.41	-0.87	62.25	TRUE	TRUE	TRUE	FALSE	FALSE	FALSE	FALSE	TRUE	FALSE
TFLPELGKPDIEFTESK	chr5:125195774-125195824	E9PY55	Nuclear receptor co-repressor 2	ENSMUST00000086083.11	ENSMUSG00000029478.17	Ncor2	-	chr5:125195774-125195824	chr5:125195681-125195858	4	1	exonic peptide	8575	protein_coding	protein_coding	2468	chr5:125095234-125201938	annotated	CDS	unreviewed(TrEMBL)	-	269.27	7.41	-0.87	62.25	TRUE	TRUE	TRUE	FALSE	FALSE	FALSE	FALSE	TRUE	FALSE
TPELPLAPR	chr5:125110417-125110443	E9PY55	Nuclear receptor co-repressor 2	ENSMUST00000086083.11	ENSMUSG00000029478.17	Ncor2	-	chr5:125110417-125110443	chr5:125110390-125110685	31	1	exonic peptide	8575	protein_coding	protein_coding	2468	chr5:125095234-125201938	annotated	CDS	unreviewed(TrEMBL)	-	269.27	7.41	-0.87	62.25	TRUE	TRUE	TRUE	FALSE	FALSE	FALSE	FALSE	TRUE	FALSE
TQSKPFSIQELELR	chr5:125103873-125103914	E9PY55	Nuclear receptor co-repressor 2	ENSMUST00000086083.11	ENSMUSG00000029478.17	Ncor2	-	chr5:125103873-125103914	chr5:125103866-125104281	38	1	exonic peptide	8575	protein_coding	protein_coding	2468	chr5:125095234-125201938	annotated	CDS	unreviewed(TrEMBL)	-	269.27	7.41	-0.87	62.25	TRUE	TRUE	TRUE	FALSE	FALSE	FALSE	FALSE	TRUE	FALSE
TSPHAADPSAFSYTPPGHPLPLGLHDSAR	chr5:125115024-125116001	E9PY55	Nuclear receptor co-repressor 2	ENSMUST00000086083.11	ENSMUSG00000029478.17	Ncor2	-	chr5:125115953-125116001,chr5:125115024-125115061	chr5:125115953-125116117,chr5:125114925-125115061	24,25	2	exon-spanning peptide	8575	protein_coding	protein_coding	2468	chr5:125095234-125201938	annotated	CDS	unreviewed(TrEMBL)	-	269.27	7.41	-0.87	62.25	TRUE	TRUE	TRUE	FALSE	FALSE	FALSE	FALSE	TRUE	FALSE
TSVLGSSEDAIEPVSPPEGMTEPGHAR	chr5:125101247-125101327	E9PY55	Nuclear receptor co-repressor 2	ENSMUST00000086083.11	ENSMUSG00000029478.17	Ncor2	-	chr5:125101247-125101327	chr5:125101197-125101346	42	1	exonic peptide	8575	protein_coding	protein_coding	2468	chr5:125095234-125201938	annotated	CDS	unreviewed(TrEMBL)	-	269.27	7.41	-0.87	62.25	TRUE	TRUE	TRUE	FALSE	FALSE	FALSE	FALSE	TRUE	FALSE
TVSEAPLKVEE	chr5:125125123-125125155	E9PY55	Nuclear receptor co-repressor 2	ENSMUST00000086083.11	ENSMUSG00000029478.17	Ncor2	-	chr5:125125123-125125155	chr5:125125004-125125598	21	1	exonic peptide	8575	protein_coding	protein_coding	2468	chr5:125095234-125201938	annotated	CDS	unreviewed(TrEMBL)	-	269.27	7.41	-0.87	62.25	TRUE	TRUE	TRUE	FALSE	FALSE	FALSE	FALSE	TRUE	FALSE
TVTSASIEGLMGR	chr5:125111115-125111444	E9PY55	Nuclear receptor co-repressor 2	ENSMUST00000086083.11	ENSMUSG00000029478.17	Ncor2	-	chr5:125111420-125111444,chr5:125111115-125111128	chr5:125111420-125111560,chr5:125111048-125111128	29,30	2	exon-spanning peptide	8575	protein_coding	protein_coding	2468	chr5:125095234-125201938	annotated	CDS	unreviewed(TrEMBL)	-	269.27	7.41	-0.87	62.25	TRUE	TRUE	TRUE	FALSE	FALSE	FALSE	FALSE	TRUE	FALSE
VDAGHAFLTKPPAR	chr5:125104080-125104121	E9PY55	Nuclear receptor co-repressor 2	ENSMUST00000086083.11	ENSMUSG00000029478.17	Ncor2	-	chr5:125104080-125104121	chr5:125103866-125104281	38	1	exonic peptide	8575	protein_coding	protein_coding	2468	chr5:125095234-125201938	annotated	CDS	unreviewed(TrEMBL)	-	269.27	7.41	-0.87	62.25	TRUE	TRUE	TRUE	FALSE	FALSE	FALSE	FALSE	TRUE	FALSE
VWEDRPSSAGSTPFPYNPLIMR	chr5:125095375-125095902	E9PY55	Nuclear receptor co-repressor 2	ENSMUST00000086083.11	ENSMUSG00000029478.17	Ncor2	-	chr5:125095875-125095902,chr5:125095375-125095412	chr5:125095875-125096054,chr5:125094226-125095412	46,47	2	exon-spanning peptide	8575	protein_coding	protein_coding	2468	chr5:125095234-125201938	annotated	CDS	unreviewed(TrEMBL)	-	269.27	7.41	-0.87	62.25	TRUE	TRUE	TRUE	FALSE	FALSE	FALSE	FALSE	TRUE	FALSE
WTEEEMETAK	chr5:125142908-125142937	E9PY55	Nuclear receptor co-repressor 2	ENSMUST00000086083.11	ENSMUSG00000029478.17	Ncor2	-	chr5:125142908-125142937	chr5:125142904-125142966	17	1	exonic peptide	8575	protein_coding	protein_coding	2468	chr5:125095234-125201938	annotated	CDS	unreviewed(TrEMBL)	-	269.27	7.41	-0.87	62.25	TRUE	TRUE	TRUE	FALSE	FALSE	FALSE	FALSE	TRUE	FALSE
YDQLMEAWEK	chr5:125164980-125165009	E9PY55	Nuclear receptor co-repressor 2	ENSMUST00000086083.11	ENSMUSG00000029478.17	Ncor2	-	chr5:125164980-125165009	chr5:125164858-125165030	10	1	exonic peptide	8575	protein_coding	protein_coding	2468	chr5:125095234-125201938	annotated	CDS	unreviewed(TrEMBL)	-	269.27	7.41	-0.87	62.25	TRUE	TRUE	FALSE	FALSE	FALSE	FALSE	FALSE	TRUE	FALSE
YDSGAPSTGTK	chr5:125109386-125109418	E9PY55	Nuclear receptor co-repressor 2	ENSMUST00000086083.11	ENSMUSG00000029478.17	Ncor2	-	chr5:125109386-125109418	chr5:125109079-125109433	32	1	exonic peptide	8575	protein_coding	protein_coding	2468	chr5:125095234-125201938	annotated	CDS	unreviewed(TrEMBL)	-	269.27	7.41	-0.87	62.25	TRUE	TRUE	TRUE	FALSE	FALSE	FALSE	FALSE	TRUE	FALSE
YPPHGISYPVQIAR	chr5:125201843-125201884	E9PY55	Nuclear receptor co-repressor 2	ENSMUST00000086083.11	ENSMUSG00000029478.17	Ncor2	-	chr5:125201843-125201884	chr5:125201834-125202044	2	1	exonic peptide	8575	protein_coding	protein_coding	2468	chr5:125095234-125201938	annotated	CDS	unreviewed(TrEMBL)	-	269.27	7.41	-0.87	62.25	TRUE	TRUE	TRUE	FALSE	FALSE	FALSE	FALSE	TRUE	FALSE
YYEKQFPE	chr5:125164896-125164919	E9PY55	Nuclear receptor co-repressor 2	ENSMUST00000086083.11	ENSMUSG00000029478.17	Ncor2	-	chr5:125164896-125164919	chr5:125164858-125165030	10	1	exonic peptide	8575	protein_coding	protein_coding	2468	chr5:125095234-125201938	annotated	CDS	unreviewed(TrEMBL)	-	269.27	7.41	-0.87	62.25	TRUE	TRUE	FALSE	FALSE	FALSE	FALSE	FALSE	TRUE	FALSE
ANNVQEVR	chr7:101316481-101316504	E9PY58	ClpB caseinolytic peptidase B	ENSMUST00000106998.8	ENSMUSG00000001829.18	Clpb	+	chr7:101316481-101316504	chr7:101316455-101316506	2	1	exonic peptide	2287	protein_coding	protein_coding	707	chr7:101313018-101436957	annotated	CDS	unreviewed(TrEMBL)	-	79.51	8.79	-0.49	84.05	TRUE	TRUE	TRUE	FALSE	FALSE	FALSE	FALSE	TRUE	FALSE
DAALMEAAR	chr7:101313420-101316480	E9PY58	ClpB caseinolytic peptidase B	ENSMUST00000106998.8	ENSMUSG00000001829.18	Clpb	+	chr7:101313420-101313420,chr7:101316455-101316480	chr7:101312912-101313420,chr7:101316455-101316506	1,2	2	exon-spanning peptide	2287	protein_coding	protein_coding	707	chr7:101313018-101436957	annotated	CDS	unreviewed(TrEMBL)	-	79.51	8.79	-0.49	84.05	TRUE	TRUE	TRUE	FALSE	FALSE	FALSE	FALSE	TRUE	FALSE
DAIFIMTSNVASDEIAQHALQLR	chr7:101434577-101434645	E9PY58	ClpB caseinolytic peptidase B	ENSMUST00000106998.8	ENSMUSG00000001829.18	Clpb	+	chr7:101434577-101434645	chr7:101434535-101434691	13	1	exonic peptide	2287	protein_coding	protein_coding	707	chr7:101313018-101436957	annotated	CDS	unreviewed(TrEMBL)	-	79.51	8.79	-0.49	84.05	TRUE	TRUE	TRUE	FALSE	FALSE	FALSE	FALSE	TRUE	FALSE
DDYSIVKELL	chr7:101372004-101372033	E9PY58	ClpB caseinolytic peptidase B	ENSMUST00000106998.8	ENSMUSG00000001829.18	Clpb	+	chr7:101372004-101372033	chr7:101371912-101372040	6	1	exonic peptide	2287	protein_coding	protein_coding	707	chr7:101313018-101436957	annotated	CDS	unreviewed(TrEMBL)	-	79.51	8.79	-0.49	84.05	TRUE	TRUE	TRUE	FALSE	FALSE	FALSE	FALSE	TRUE	FALSE
DSDKHLLKSPE	chr7:101436799-101436831	E9PY58	ClpB caseinolytic peptidase B	ENSMUST00000106998.8	ENSMUSG00000001829.18	Clpb	+	chr7:101436799-101436831	chr7:101436712-101437017	17	1	exonic peptide	2287	protein_coding	protein_coding	707	chr7:101313018-101436957	annotated	CDS	unreviewed(TrEMBL)	-	79.51	8.79	-0.49	84.05	TRUE	TRUE	TRUE	FALSE	FALSE	FALSE	FALSE	TRUE	FALSE
DYSIVKELL	chr7:101372007-101372033	E9PY58	ClpB caseinolytic peptidase B	ENSMUST00000106998.8	ENSMUSG00000001829.18	Clpb	+	chr7:101372007-101372033	chr7:101371912-101372040	6	1	exonic peptide	2287	protein_coding	protein_coding	707	chr7:101313018-101436957	annotated	CDS	unreviewed(TrEMBL)	-	79.51	8.79	-0.49	84.05	TRUE	TRUE	TRUE	FALSE	FALSE	FALSE	FALSE	TRUE	FALSE
EHIIGQESAIATVGAAIR	chr7:101412857-101422294	E9PY58	ClpB caseinolytic peptidase B	ENSMUST00000106998.8	ENSMUSG00000001829.18	Clpb	+	chr7:101412857-101412902,chr7:101422287-101422294	chr7:101412788-101412902,chr7:101422287-101422364	8,9	2	exon-spanning peptide	2287	protein_coding	protein_coding	707	chr7:101313018-101436957	annotated	CDS	unreviewed(TrEMBL)	-	79.51	8.79	-0.49	84.05	TRUE	TRUE	TRUE	FALSE	FALSE	FALSE	FALSE	TRUE	FALSE
ENVIRPILK	chr7:101435354-101435380	E9PY58	ClpB caseinolytic peptidase B	ENSMUST00000106998.8	ENSMUSG00000001829.18	Clpb	+	chr7:101435354-101435380	chr7:101435307-101435380	14	1	exonic peptide	2287	protein_coding	protein_coding	707	chr7:101313018-101436957	annotated	CDS	unreviewed(TrEMBL)	-	79.51	8.79	-0.49	84.05	TRUE	TRUE	TRUE	FALSE	FALSE	FALSE	FALSE	TRUE	FALSE
EVADVLVDGYNVHYGAR	chr7:101435892-101435942	E9PY58	ClpB caseinolytic peptidase B	ENSMUST00000106998.8	ENSMUSG00000001829.18	Clpb	+	chr7:101435892-101435942	chr7:101435853-101435957	16	1	exonic peptide	2287	protein_coding	protein_coding	707	chr7:101313018-101436957	annotated	CDS	unreviewed(TrEMBL)	-	79.51	8.79	-0.49	84.05	TRUE	TRUE	TRUE	FALSE	FALSE	FALSE	FALSE	TRUE	FALSE
FIGSPPGYIGHEEGGQLTK	chr7:101428418-101428474	E9PY58	ClpB caseinolytic peptidase B	ENSMUST00000106998.8	ENSMUSG00000001829.18	Clpb	+	chr7:101428418-101428474	chr7:101428409-101428570	12	1	exonic peptide	2287	protein_coding	protein_coding	707	chr7:101313018-101436957	annotated	CDS	unreviewed(TrEMBL)	-	79.51	8.79	-0.49	84.05	TRUE	TRUE	TRUE	FALSE	FALSE	FALSE	FALSE	TRUE	FALSE
FSSVYKTANE	chr7:101355742-101355771	E9PY58	ClpB caseinolytic peptidase B	ENSMUST00000106998.8	ENSMUSG00000001829.18	Clpb	+	chr7:101355742-101355771	chr7:101355690-101355793	4	1	exonic peptide	2287	protein_coding	protein_coding	707	chr7:101313018-101436957	annotated	CDS	unreviewed(TrEMBL)	-	79.51	8.79	-0.49	84.05	TRUE	TRUE	TRUE	FALSE	FALSE	FALSE	FALSE	TRUE	FALSE
GCTALHYAVLADDYSIVK	chr7:101371971-101372024	E9PY58	ClpB caseinolytic peptidase B	ENSMUST00000106998.8	ENSMUSG00000001829.18	Clpb	+	chr7:101371971-101372024	chr7:101371912-101372040	6	1	exonic peptide	2287	protein_coding	protein_coding	707	chr7:101313018-101436957	annotated	CDS	unreviewed(TrEMBL)	-	79.51	8.79	-0.49	84.05	TRUE	TRUE	TRUE	FALSE	FALSE	FALSE	FALSE	TRUE	FALSE
HNITLLWDR	chr7:101435865-101435891	E9PY58	ClpB caseinolytic peptidase B	ENSMUST00000106998.8	ENSMUSG00000001829.18	Clpb	+	chr7:101435865-101435891	chr7:101435853-101435957	16	1	exonic peptide	2287	protein_coding	protein_coding	707	chr7:101313018-101436957	annotated	CDS	unreviewed(TrEMBL)	-	79.51	8.79	-0.49	84.05	TRUE	TRUE	TRUE	FALSE	FALSE	FALSE	FALSE	TRUE	FALSE
IAENLGDVQMSDK	chr7:101434676-101435329	E9PY58	ClpB caseinolytic peptidase B	ENSMUST00000106998.8	ENSMUSG00000001829.18	Clpb	+	chr7:101434676-101434691,chr7:101435307-101435329	chr7:101434535-101434691,chr7:101435307-101435380	13,14	2	exon-spanning peptide	2287	protein_coding	protein_coding	707	chr7:101313018-101436957	annotated	CDS	unreviewed(TrEMBL)	-	79.51	8.79	-0.49	84.05	TRUE	TRUE	TRUE	FALSE	FALSE	FALSE	FALSE	TRUE	FALSE
IAQHALQLRQE	chr7:101434619-101434651	E9PY58	ClpB caseinolytic peptidase B	ENSMUST00000106998.8	ENSMUSG00000001829.18	Clpb	+	chr7:101434619-101434651	chr7:101434535-101434691	13	1	exonic peptide	2287	protein_coding	protein_coding	707	chr7:101313018-101436957	annotated	CDS	unreviewed(TrEMBL)	-	79.51	8.79	-0.49	84.05	TRUE	TRUE	TRUE	FALSE	FALSE	FALSE	FALSE	TRUE	FALSE
IAQHALQLRQEALE	chr7:101434619-101434660	E9PY58	ClpB caseinolytic peptidase B	ENSMUST00000106998.8	ENSMUSG00000001829.18	Clpb	+	chr7:101434619-101434660	chr7:101434535-101434691	13	1	exonic peptide	2287	protein_coding	protein_coding	707	chr7:101313018-101436957	annotated	CDS	unreviewed(TrEMBL)	-	79.51	8.79	-0.49	84.05	TRUE	TRUE	TRUE	FALSE	FALSE	FALSE	FALSE	TRUE	FALSE
IIDKDSKTRKLD	chr7:101436880-101436915	E9PY58	ClpB caseinolytic peptidase B	ENSMUST00000106998.8	ENSMUSG00000001829.18	Clpb	+	chr7:101436880-101436915	chr7:101436712-101437017	17	1	exonic peptide	2287	protein_coding	protein_coding	707	chr7:101313018-101436957	annotated	CDS	unreviewed(TrEMBL)	-	79.51	8.79	-0.49	84.05	TRUE	TRUE	TRUE	FALSE	FALSE	FALSE	FALSE	TRUE	FALSE
ITVEDSDK	chr7:101436787-101436810	E9PY58	ClpB caseinolytic peptidase B	ENSMUST00000106998.8	ENSMUSG00000001829.18	Clpb	+	chr7:101436787-101436810	chr7:101436712-101437017	17	1	exonic peptide	2287	protein_coding	protein_coding	707	chr7:101313018-101436957	annotated	CDS	unreviewed(TrEMBL)	-	79.51	8.79	-0.49	84.05	TRUE	TRUE	TRUE	FALSE	FALSE	FALSE	FALSE	TRUE	FALSE
ITVEDSDKHLLK	chr7:101436787-101436822	E9PY58	ClpB caseinolytic peptidase B	ENSMUST00000106998.8	ENSMUSG00000001829.18	Clpb	+	chr7:101436787-101436822	chr7:101436712-101437017	17	1	exonic peptide	2287	protein_coding	protein_coding	707	chr7:101313018-101436957	annotated	CDS	unreviewed(TrEMBL)	-	79.51	8.79	-0.49	84.05	TRUE	TRUE	TRUE	FALSE	FALSE	FALSE	FALSE	TRUE	FALSE
KLDIQAPLHPEK	chr7:101436907-101436942	E9PY58	ClpB caseinolytic peptidase B	ENSMUST00000106998.8	ENSMUSG00000001829.18	Clpb	+	chr7:101436907-101436942	chr7:101436712-101437017	17	1	exonic peptide	2287	protein_coding	protein_coding	707	chr7:101313018-101436957	annotated	CDS	unreviewed(TrEMBL)	-	79.51	8.79	-0.49	84.05	TRUE	TRUE	TRUE	FALSE	FALSE	FALSE	FALSE	TRUE	FALSE
LDIQAPLHPEK	chr7:101436910-101436942	E9PY58	ClpB caseinolytic peptidase B	ENSMUST00000106998.8	ENSMUSG00000001829.18	Clpb	+	chr7:101436910-101436942	chr7:101436712-101437017	17	1	exonic peptide	2287	protein_coding	protein_coding	707	chr7:101313018-101436957	annotated	CDS	unreviewed(TrEMBL)	-	79.51	8.79	-0.49	84.05	TRUE	TRUE	TRUE	FALSE	FALSE	FALSE	FALSE	TRUE	FALSE
LDMSEFQER	chr7:101427791-101427817	E9PY58	ClpB caseinolytic peptidase B	ENSMUST00000106998.8	ENSMUSG00000001829.18	Clpb	+	chr7:101427791-101427817	chr7:101427779-101427823	11	1	exonic peptide	2287	protein_coding	protein_coding	707	chr7:101313018-101436957	annotated	CDS	unreviewed(TrEMBL)	-	79.51	8.79	-0.49	84.05	TRUE	TRUE	TRUE	FALSE	FALSE	FALSE	FALSE	TRUE	FALSE
LEIIDKDSK	chr7:101436874-101436900	E9PY58	ClpB caseinolytic peptidase B	ENSMUST00000106998.8	ENSMUSG00000001829.18	Clpb	+	chr7:101436874-101436900	chr7:101436712-101437017	17	1	exonic peptide	2287	protein_coding	protein_coding	707	chr7:101313018-101436957	annotated	CDS	unreviewed(TrEMBL)	-	79.51	8.79	-0.49	84.05	TRUE	TRUE	TRUE	FALSE	FALSE	FALSE	FALSE	TRUE	FALSE
LFDEVDK	chr7:101428505-101428525	E9PY58	ClpB caseinolytic peptidase B	ENSMUST00000106998.8	ENSMUSG00000001829.18	Clpb	+	chr7:101428505-101428525	chr7:101428409-101428570	12	1	exonic peptide	2287	protein_coding	protein_coding	707	chr7:101313018-101436957	annotated	CDS	unreviewed(TrEMBL)	-	79.51	8.79	-0.49	84.05	TRUE	TRUE	FALSE	FALSE	FALSE	FALSE	FALSE	TRUE	FALSE
LIQLVNKE	chr7:101435569-101435592	E9PY58	ClpB caseinolytic peptidase B	ENSMUST00000106998.8	ENSMUSG00000001829.18	Clpb	+	chr7:101435569-101435592	chr7:101435494-101435613	15	1	exonic peptide	2287	protein_coding	protein_coding	707	chr7:101313018-101436957	annotated	CDS	unreviewed(TrEMBL)	-	79.51	8.79	-0.49	84.05	TRUE	TRUE	TRUE	FALSE	FALSE	FALSE	FALSE	TRUE	FALSE
LKEHIIGQESAIATVGAAIR	chr7:101412851-101422294	E9PY58	ClpB caseinolytic peptidase B	ENSMUST00000106998.8	ENSMUSG00000001829.18	Clpb	+	chr7:101412851-101412902,chr7:101422287-101422294	chr7:101412788-101412902,chr7:101422287-101422364	8,9	2	exon-spanning peptide	2287	protein_coding	protein_coding	707	chr7:101313018-101436957	annotated	CDS	unreviewed(TrEMBL)	-	79.51	8.79	-0.49	84.05	TRUE	TRUE	TRUE	FALSE	FALSE	FALSE	FALSE	TRUE	FALSE
LLDRGANPLQRNE	chr7:101372028-101400466	E9PY58	ClpB caseinolytic peptidase B	ENSMUST00000106998.8	ENSMUSG00000001829.18	Clpb	+	chr7:101372028-101372040,chr7:101400441-101400466	chr7:101371912-101372040,chr7:101400441-101400538	6,7	2	exon-spanning peptide	2287	protein_coding	protein_coding	707	chr7:101313018-101436957	annotated	CDS	unreviewed(TrEMBL)	-	79.51	8.79	-0.49	84.05	TRUE	TRUE	TRUE	FALSE	FALSE	FALSE	FALSE	TRUE	FALSE
LLSEGADVNAR	chr7:101336496-101336528	E9PY58	ClpB caseinolytic peptidase B	ENSMUST00000106998.8	ENSMUSG00000001829.18	Clpb	+	chr7:101336496-101336528	chr7:101336495-101336581	3	1	exonic peptide	2287	protein_coding	protein_coding	707	chr7:101313018-101436957	annotated	CDS	unreviewed(TrEMBL)	-	79.51	8.79	-0.49	84.05	TRUE	TRUE	TRUE	FALSE	FALSE	FALSE	FALSE	TRUE	FALSE
MGHTPLDYARE	chr7:101400467-101400499	E9PY58	ClpB caseinolytic peptidase B	ENSMUST00000106998.8	ENSMUSG00000001829.18	Clpb	+	chr7:101400467-101400499	chr7:101400441-101400538	7	1	exonic peptide	2287	protein_coding	protein_coding	707	chr7:101313018-101436957	annotated	CDS	unreviewed(TrEMBL)	-	79.51	8.79	-0.49	84.05	TRUE	TRUE	TRUE	FALSE	FALSE	FALSE	FALSE	TRUE	FALSE
MGHTPLDYAREGE	chr7:101400467-101400505	E9PY58	ClpB caseinolytic peptidase B	ENSMUST00000106998.8	ENSMUSG00000001829.18	Clpb	+	chr7:101400467-101400505	chr7:101400441-101400538	7	1	exonic peptide	2287	protein_coding	protein_coding	707	chr7:101313018-101436957	annotated	CDS	unreviewed(TrEMBL)	-	79.51	8.79	-0.49	84.05	TRUE	TRUE	TRUE	FALSE	FALSE	FALSE	FALSE	TRUE	FALSE
NEMGHTPLDYAR	chr7:101400461-101400496	E9PY58	ClpB caseinolytic peptidase B	ENSMUST00000106998.8	ENSMUSG00000001829.18	Clpb	+	chr7:101400461-101400496	chr7:101400441-101400538	7	1	exonic peptide	2287	protein_coding	protein_coding	707	chr7:101313018-101436957	annotated	CDS	unreviewed(TrEMBL)	-	79.51	8.79	-0.49	84.05	TRUE	TRUE	TRUE	FALSE	FALSE	FALSE	FALSE	TRUE	FALSE
NLGDVQMSDKITISKNFKE	chr7:101434685-101435356	E9PY58	ClpB caseinolytic peptidase B	ENSMUST00000106998.8	ENSMUSG00000001829.18	Clpb	+	chr7:101434685-101434691,chr7:101435307-101435356	chr7:101434535-101434691,chr7:101435307-101435380	13,14	2	exon-spanning peptide	2287	protein_coding	protein_coding	707	chr7:101313018-101436957	annotated	CDS	unreviewed(TrEMBL)	-	79.51	8.79	-0.49	84.05	TRUE	TRUE	TRUE	FALSE	FALSE	FALSE	FALSE	TRUE	FALSE
QGVHSLE	chr7:101355772-101355792	E9PY58	ClpB caseinolytic peptidase B	ENSMUST00000106998.8	ENSMUSG00000001829.18	Clpb	+	chr7:101355772-101355792	chr7:101355690-101355793	4	1	exonic peptide	2287	protein_coding	protein_coding	707	chr7:101313018-101436957	annotated	CDS	unreviewed(TrEMBL)	-	79.51	8.79	-0.49	84.05	TRUE	TRUE	TRUE	FALSE	FALSE	FALSE	FALSE	TRUE	FALSE
RDEFLGR	chr7:101435506-101435526	E9PY58	ClpB caseinolytic peptidase B	ENSMUST00000106998.8	ENSMUSG00000001829.18	Clpb	+	chr7:101435506-101435526	chr7:101435494-101435613	15	1	exonic peptide	2287	protein_coding	protein_coding	707	chr7:101313018-101436957	annotated	CDS	unreviewed(TrEMBL)	-	79.51	8.79	-0.49	84.05	TRUE	TRUE	TRUE	FALSE	FALSE	FALSE	FALSE	TRUE	FALSE
SPELPSPQAEK	chr7:101436823-101436855	E9PY58	ClpB caseinolytic peptidase B	ENSMUST00000106998.8	ENSMUSG00000001829.18	Clpb	+	chr7:101436823-101436855	chr7:101436712-101437017	17	1	exonic peptide	2287	protein_coding	protein_coding	707	chr7:101313018-101436957	annotated	CDS	unreviewed(TrEMBL)	-	79.51	8.79	-0.49	84.05	TRUE	TRUE	TRUE	FALSE	FALSE	FALSE	FALSE	TRUE	FALSE
VADVLVDGYNVHYGARSIKHE	chr7:101435895-101435957	E9PY58	ClpB caseinolytic peptidase B	ENSMUST00000106998.8	ENSMUSG00000001829.18	Clpb	+	chr7:101435895-101435957	chr7:101435853-101435957	16	1	exonic peptide	2287	protein_coding	protein_coding	707	chr7:101313018-101436957	annotated	CDS	unreviewed(TrEMBL)	-	79.51	8.79	-0.49	84.05	TRUE	TRUE	TRUE	FALSE	FALSE	FALSE	FALSE	TRUE	FALSE
VAKFIGSPPGYIGHEE	chr7:101428409-101428456	E9PY58	ClpB caseinolytic peptidase B	ENSMUST00000106998.8	ENSMUSG00000001829.18	Clpb	+	chr7:101428409-101428456	chr7:101428409-101428570	12	1	exonic peptide	2287	protein_coding	protein_coding	707	chr7:101313018-101436957	annotated	CDS	unreviewed(TrEMBL)	-	79.51	8.79	-0.49	84.05	TRUE	TRUE	TRUE	FALSE	FALSE	FALSE	FALSE	TRUE	FALSE
VERRVVNQLAAAYE	chr7:101436712-101436753	E9PY58	ClpB caseinolytic peptidase B	ENSMUST00000106998.8	ENSMUSG00000001829.18	Clpb	+	chr7:101436712-101436753	chr7:101436712-101437017	17	1	exonic peptide	2287	protein_coding	protein_coding	707	chr7:101313018-101436957	annotated	CDS	unreviewed(TrEMBL)	-	79.51	8.79	-0.49	84.05	TRUE	TRUE	TRUE	FALSE	FALSE	FALSE	FALSE	TRUE	FALSE
VMKLLKTSE	chr7:101400506-101400532	E9PY58	ClpB caseinolytic peptidase B	ENSMUST00000106998.8	ENSMUSG00000001829.18	Clpb	+	chr7:101400506-101400532	chr7:101400441-101400538	7	1	exonic peptide	2287	protein_coding	protein_coding	707	chr7:101313018-101436957	annotated	CDS	unreviewed(TrEMBL)	-	79.51	8.79	-0.49	84.05	TRUE	TRUE	TRUE	FALSE	FALSE	FALSE	FALSE	TRUE	FALSE
AFLSPPTLLEGPLR	chr12:59223170-59223211	E9PY90	MIA SH3 domain ER export factor 2	ENSMUST00000170992.9	ENSMUSG00000021000.18	Mia2	+	chr12:59223170-59223211	chr12:59223117-59223245	18	1	exonic peptide	2785	protein_coding	protein_coding	772	chr12:59178331-59236582	annotated	CDS	unreviewed(TrEMBL)	-	86.73	4.95	-0.79	73.85	TRUE	TRUE	TRUE	FALSE	FALSE	FALSE	FALSE	TRUE	FALSE
AHDNWLAAR	chr12:59217764-59219322	E9PY90	MIA SH3 domain ER export factor 2	ENSMUST00000170992.9	ENSMUSG00000021000.18	Mia2	+	chr12:59217764-59217778,chr12:59219311-59219322	chr12:59217743-59217778,chr12:59219311-59219378	15,16	2	exon-spanning peptide	2785	protein_coding	protein_coding	772	chr12:59178331-59236582	annotated	CDS	unreviewed(TrEMBL)	-	86.73	4.95	-0.79	73.85	TRUE	TRUE	TRUE	FALSE	FALSE	FALSE	FALSE	TRUE	FALSE
AKDLEEELER	chr12:59217051-59217080	E9PY90	MIA SH3 domain ER export factor 2	ENSMUST00000170992.9	ENSMUSG00000021000.18	Mia2	+	chr12:59217051-59217080	chr12:59217044-59217104	14	1	exonic peptide	2785	protein_coding	protein_coding	772	chr12:59178331-59236582	annotated	CDS	unreviewed(TrEMBL)	-	86.73	4.95	-0.79	73.85	TRUE	TRUE	TRUE	FALSE	FALSE	FALSE	FALSE	TRUE	FALSE
AKTTFRIFE	chr12:59196250-59196276	E9PY90	MIA SH3 domain ER export factor 2	ENSMUST00000170992.9	ENSMUSG00000021000.18	Mia2	+	chr12:59196250-59196276	chr12:59196250-59196354	7	1	exonic peptide	2785	protein_coding	protein_coding	772	chr12:59178331-59236582	annotated	CDS	unreviewed(TrEMBL)	-	86.73	4.95	-0.79	73.85	TRUE	TRUE	TRUE	FALSE	FALSE	FALSE	FALSE	TRUE	FALSE
AQAEQALSEK	chr12:59201220-59201249	E9PY90	MIA SH3 domain ER export factor 2	ENSMUST00000170992.9	ENSMUSG00000021000.18	Mia2	+	chr12:59201220-59201249	chr12:59201142-59201264	8	1	exonic peptide	2785	protein_coding	protein_coding	772	chr12:59178331-59236582	annotated	CDS	unreviewed(TrEMBL)	-	86.73	4.95	-0.79	73.85	TRUE	TRUE	TRUE	FALSE	FALSE	FALSE	FALSE	TRUE	FALSE
DALNENSQLQESQK	chr12:59196310-59196351	E9PY90	MIA SH3 domain ER export factor 2	ENSMUST00000170992.9	ENSMUSG00000021000.18	Mia2	+	chr12:59196310-59196351	chr12:59196250-59196354	7	1	exonic peptide	2785	protein_coding	protein_coding	772	chr12:59178331-59236582	annotated	CDS	unreviewed(TrEMBL)	-	86.73	4.95	-0.79	73.85	TRUE	TRUE	TRUE	FALSE	FALSE	FALSE	FALSE	TRUE	FALSE
DFPGPPLPPFPGR	chr12:59235298-59236426	E9PY90	MIA SH3 domain ER export factor 2	ENSMUST00000170992.9	ENSMUSG00000021000.18	Mia2	+	chr12:59235298-59235331,chr12:59236422-59236426	chr12:59235097-59235331,chr12:59236422-59236959	22,23	2	exon-spanning peptide	2785	protein_coding	protein_coding	772	chr12:59178331-59236582	annotated	CDS	unreviewed(TrEMBL)	-	86.73	4.95	-0.79	73.85	TRUE	TRUE	TRUE	FALSE	FALSE	FALSE	FALSE	TRUE	FALSE
DISKRIQSLE	chr12:59194644-59194673	E9PY90	MIA SH3 domain ER export factor 2	ENSMUST00000170992.9	ENSMUSG00000021000.18	Mia2	+	chr12:59194644-59194673	chr12:59194638-59194709	6	1	exonic peptide	2785	protein_coding	protein_coding	772	chr12:59178331-59236582	annotated	CDS	unreviewed(TrEMBL)	-	86.73	4.95	-0.79	73.85	TRUE	TRUE	TRUE	FALSE	FALSE	FALSE	FALSE	TRUE	FALSE
DLEEELER	chr12:59217057-59217080	E9PY90	MIA SH3 domain ER export factor 2	ENSMUST00000170992.9	ENSMUSG00000021000.18	Mia2	+	chr12:59217057-59217080	chr12:59217044-59217104	14	1	exonic peptide	2785	protein_coding	protein_coding	772	chr12:59178331-59236582	annotated	CDS	unreviewed(TrEMBL)	-	86.73	4.95	-0.79	73.85	TRUE	TRUE	TRUE	FALSE	FALSE	FALSE	FALSE	TRUE	FALSE
DLTEHIKSLE	chr12:59207043-59209686	E9PY90	MIA SH3 domain ER export factor 2	ENSMUST00000170992.9	ENSMUSG00000021000.18	Mia2	+	chr12:59207043-59207052,chr12:59209667-59209686	chr12:59206962-59207052,chr12:59209667-59209805	11,12	2	exon-spanning peptide	2785	protein_coding	protein_coding	772	chr12:59178331-59236582	annotated	CDS	unreviewed(TrEMBL)	-	86.73	4.95	-0.79	73.85	TRUE	TRUE	TRUE	FALSE	FALSE	FALSE	FALSE	TRUE	FALSE
DMRADFNPSGFSLE	chr12:59182871-59182912	E9PY90	MIA SH3 domain ER export factor 2	ENSMUST00000170992.9	ENSMUSG00000021000.18	Mia2	+	chr12:59182871-59182912	chr12:59182850-59182981	2	1	exonic peptide	2785	protein_coding	protein_coding	772	chr12:59178331-59236582	annotated	CDS	unreviewed(TrEMBL)	-	86.73	4.95	-0.79	73.85	TRUE	TRUE	TRUE	FALSE	FALSE	FALSE	FALSE	TRUE	FALSE
DPLFPVDPR	chr12:59235184-59235210	E9PY90	MIA SH3 domain ER export factor 2	ENSMUST00000170992.9	ENSMUSG00000021000.18	Mia2	+	chr12:59235184-59235210	chr12:59235097-59235331	22	1	exonic peptide	2785	protein_coding	protein_coding	772	chr12:59178331-59236582	annotated	CDS	unreviewed(TrEMBL)	-	86.73	4.95	-0.79	73.85	TRUE	TRUE	TRUE	FALSE	FALSE	FALSE	FALSE	TRUE	FALSE
DPYALDVPNTAFGR	chr12:59220932-59220973	E9PY90	MIA SH3 domain ER export factor 2	ENSMUST00000170992.9	ENSMUSG00000021000.18	Mia2	+	chr12:59220932-59220973	chr12:59220892-59220974	17	1	exonic peptide	2785	protein_coding	protein_coding	772	chr12:59178331-59236582	annotated	CDS	unreviewed(TrEMBL)	-	86.73	4.95	-0.79	73.85	TRUE	TRUE	TRUE	FALSE	FALSE	FALSE	FALSE	TRUE	FALSE
EDLTEHIK	chr12:59207040-59209677	E9PY90	MIA SH3 domain ER export factor 2	ENSMUST00000170992.9	ENSMUSG00000021000.18	Mia2	+	chr12:59207040-59207052,chr12:59209667-59209677	chr12:59206962-59207052,chr12:59209667-59209805	11,12	2	exon-spanning peptide	2785	protein_coding	protein_coding	772	chr12:59178331-59236582	annotated	CDS	unreviewed(TrEMBL)	-	86.73	4.95	-0.79	73.85	TRUE	TRUE	TRUE	FALSE	FALSE	FALSE	FALSE	TRUE	FALSE
EHSPYGPSPLGRPPSETR	chr12:59220974-59223169	E9PY90	MIA SH3 domain ER export factor 2	ENSMUST00000170992.9	ENSMUSG00000021000.18	Mia2	+	chr12:59220974-59220974,chr12:59223117-59223169	chr12:59220892-59220974,chr12:59223117-59223245	17,18	2	exon-spanning peptide	2785	protein_coding	protein_coding	772	chr12:59178331-59236582	annotated	CDS	unreviewed(TrEMBL)	-	86.73	4.95	-0.79	73.85	TRUE	TRUE	TRUE	FALSE	FALSE	FALSE	FALSE	TRUE	FALSE
EQVNDLDK	chr12:59201169-59201192	E9PY90	MIA SH3 domain ER export factor 2	ENSMUST00000170992.9	ENSMUSG00000021000.18	Mia2	+	chr12:59201169-59201192	chr12:59201142-59201264	8	1	exonic peptide	2785	protein_coding	protein_coding	772	chr12:59178331-59236582	annotated	CDS	unreviewed(TrEMBL)	-	86.73	4.95	-0.79	73.85	TRUE	TRUE	TRUE	FALSE	FALSE	FALSE	FALSE	TRUE	FALSE
FELLEKDPYALDVPNTAFGR	chr12:59220914-59220973	E9PY90	MIA SH3 domain ER export factor 2	ENSMUST00000170992.9	ENSMUSG00000021000.18	Mia2	+	chr12:59220914-59220973	chr12:59220892-59220974	17	1	exonic peptide	2785	protein_coding	protein_coding	772	chr12:59178331-59236582	annotated	CDS	unreviewed(TrEMBL)	-	86.73	4.95	-0.79	73.85	TRUE	TRUE	TRUE	FALSE	FALSE	FALSE	FALSE	TRUE	FALSE
FYPNSGR	chr12:59231014-59231034	E9PY90	MIA SH3 domain ER export factor 2	ENSMUST00000170992.9	ENSMUSG00000021000.18	Mia2	+	chr12:59231014-59231034	chr12:59230973-59231089	20	1	exonic peptide	2785	protein_coding	protein_coding	772	chr12:59178331-59236582	annotated	CDS	unreviewed(TrEMBL)	-	86.73	4.95	-0.79	73.85	TRUE	TRUE	TRUE	FALSE	FALSE	FALSE	FALSE	TRUE	FALSE
GERNQVYTQLSE	chr12:59206989-59207024	E9PY90	MIA SH3 domain ER export factor 2	ENSMUST00000170992.9	ENSMUSG00000021000.18	Mia2	+	chr12:59206989-59207024	chr12:59206962-59207052	11	1	exonic peptide	2785	protein_coding	protein_coding	772	chr12:59178331-59236582	annotated	CDS	unreviewed(TrEMBL)	-	86.73	4.95	-0.79	73.85	TRUE	TRUE	TRUE	FALSE	FALSE	FALSE	FALSE	TRUE	FALSE
GPENLLDHQMNTER	chr12:59226644-59226685	E9PY90	MIA SH3 domain ER export factor 2	ENSMUST00000170992.9	ENSMUSG00000021000.18	Mia2	+	chr12:59226644-59226685	chr12:59226636-59226794	19	1	exonic peptide	2785	protein_coding	protein_coding	772	chr12:59178331-59236582	annotated	CDS	unreviewed(TrEMBL)	-	86.73	4.95	-0.79	73.85	TRUE	TRUE	TRUE	FALSE	FALSE	FALSE	FALSE	TRUE	FALSE
HSEQDELMADISK	chr12:59193723-59194655	E9PY90	MIA SH3 domain ER export factor 2	ENSMUST00000170992.9	ENSMUSG00000021000.18	Mia2	+	chr12:59193723-59193743,chr12:59194638-59194655	chr12:59193633-59193743,chr12:59194638-59194709	5,6	2	exon-spanning peptide	2785	protein_coding	protein_coding	772	chr12:59178331-59236582	annotated	CDS	unreviewed(TrEMBL)	-	86.73	4.95	-0.79	73.85	TRUE	TRUE	TRUE	FALSE	FALSE	FALSE	FALSE	TRUE	FALSE
HSEQDELMADISKR	chr12:59193723-59194658	E9PY90	MIA SH3 domain ER export factor 2	ENSMUST00000170992.9	ENSMUSG00000021000.18	Mia2	+	chr12:59193723-59193743,chr12:59194638-59194658	chr12:59193633-59193743,chr12:59194638-59194709	5,6	2	exon-spanning peptide	2785	protein_coding	protein_coding	772	chr12:59178331-59236582	annotated	CDS	unreviewed(TrEMBL)	-	86.73	4.95	-0.79	73.85	TRUE	TRUE	TRUE	FALSE	FALSE	FALSE	FALSE	TRUE	FALSE
HSPYGPSPLGRPPSE	chr12:59223119-59223163	E9PY90	MIA SH3 domain ER export factor 2	ENSMUST00000170992.9	ENSMUSG00000021000.18	Mia2	+	chr12:59223119-59223163	chr12:59223117-59223245	18	1	exonic peptide	2785	protein_coding	protein_coding	772	chr12:59178331-59236582	annotated	CDS	unreviewed(TrEMBL)	-	86.73	4.95	-0.79	73.85	TRUE	TRUE	TRUE	FALSE	FALSE	FALSE	FALSE	TRUE	FALSE
IFEINEER	chr12:59196268-59196291	E9PY90	MIA SH3 domain ER export factor 2	ENSMUST00000170992.9	ENSMUSG00000021000.18	Mia2	+	chr12:59196268-59196291	chr12:59196250-59196354	7	1	exonic peptide	2785	protein_coding	protein_coding	772	chr12:59178331-59236582	annotated	CDS	unreviewed(TrEMBL)	-	86.73	4.95	-0.79	73.85	TRUE	TRUE	TRUE	FALSE	FALSE	FALSE	FALSE	TRUE	FALSE
IQSLEDESK	chr12:59194659-59194685	E9PY90	MIA SH3 domain ER export factor 2	ENSMUST00000170992.9	ENSMUSG00000021000.18	Mia2	+	chr12:59194659-59194685	chr12:59194638-59194709	6	1	exonic peptide	2785	protein_coding	protein_coding	772	chr12:59178331-59236582	annotated	CDS	unreviewed(TrEMBL)	-	86.73	4.95	-0.79	73.85	TRUE	TRUE	TRUE	FALSE	FALSE	FALSE	FALSE	TRUE	FALSE
ISHATEELETCR	chr12:59215787-59217044	E9PY90	MIA SH3 domain ER export factor 2	ENSMUST00000170992.9	ENSMUSG00000021000.18	Mia2	+	chr12:59215787-59215821,chr12:59217044-59217044	chr12:59215720-59215821,chr12:59217044-59217104	13,14	2	exon-spanning peptide	2785	protein_coding	protein_coding	772	chr12:59178331-59236582	annotated	CDS	unreviewed(TrEMBL)	-	86.73	4.95	-0.79	73.85	TRUE	TRUE	TRUE	FALSE	FALSE	FALSE	FALSE	TRUE	FALSE
KAHDNWLAAR	chr12:59217761-59219322	E9PY90	MIA SH3 domain ER export factor 2	ENSMUST00000170992.9	ENSMUSG00000021000.18	Mia2	+	chr12:59217761-59217778,chr12:59219311-59219322	chr12:59217743-59217778,chr12:59219311-59219378	15,16	2	exon-spanning peptide	2785	protein_coding	protein_coding	772	chr12:59178331-59236582	annotated	CDS	unreviewed(TrEMBL)	-	86.73	4.95	-0.79	73.85	TRUE	TRUE	TRUE	FALSE	FALSE	FALSE	FALSE	TRUE	FALSE
KDPYALDVPNTAFGRE	chr12:59220929-59223118	E9PY90	MIA SH3 domain ER export factor 2	ENSMUST00000170992.9	ENSMUSG00000021000.18	Mia2	+	chr12:59220929-59220974,chr12:59223117-59223118	chr12:59220892-59220974,chr12:59223117-59223245	17,18	2	exon-spanning peptide	2785	protein_coding	protein_coding	772	chr12:59178331-59236582	annotated	CDS	unreviewed(TrEMBL)	-	86.73	4.95	-0.79	73.85	TRUE	TRUE	TRUE	FALSE	FALSE	FALSE	FALSE	TRUE	FALSE
KLALELSALIEEK	chr12:59184495-59184533	E9PY90	MIA SH3 domain ER export factor 2	ENSMUST00000170992.9	ENSMUSG00000021000.18	Mia2	+	chr12:59184495-59184533	chr12:59184484-59184572	4	1	exonic peptide	2785	protein_coding	protein_coding	772	chr12:59178331-59236582	annotated	CDS	unreviewed(TrEMBL)	-	86.73	4.95	-0.79	73.85	TRUE	TRUE	TRUE	FALSE	FALSE	FALSE	FALSE	TRUE	FALSE
KLIYAAK	chr12:59206403-59206423	E9PY90	MIA SH3 domain ER export factor 2	ENSMUST00000170992.9	ENSMUSG00000021000.18	Mia2	+	chr12:59206403-59206423	chr12:59206377-59206423	10	1	exonic peptide	2785	protein_coding	protein_coding	772	chr12:59178331-59236582	annotated	CDS	unreviewed(TrEMBL)	-	86.73	4.95	-0.79	73.85	TRUE	TRUE	FALSE	FALSE	FALSE	FALSE	FALSE	TRUE	FALSE
KLTVEENYR	chr12:59215721-59215747	E9PY90	MIA SH3 domain ER export factor 2	ENSMUST00000170992.9	ENSMUSG00000021000.18	Mia2	+	chr12:59215721-59215747	chr12:59215720-59215821	13	1	exonic peptide	2785	protein_coding	protein_coding	772	chr12:59178331-59236582	annotated	CDS	unreviewed(TrEMBL)	-	86.73	4.95	-0.79	73.85	TRUE	TRUE	TRUE	FALSE	FALSE	FALSE	FALSE	TRUE	FALSE
KVSIVQKE	chr12:59184549-59184572	E9PY90	MIA SH3 domain ER export factor 2	ENSMUST00000170992.9	ENSMUSG00000021000.18	Mia2	+	chr12:59184549-59184572	chr12:59184484-59184572	4	1	exonic peptide	2785	protein_coding	protein_coding	772	chr12:59178331-59236582	annotated	CDS	unreviewed(TrEMBL)	-	86.73	4.95	-0.79	73.85	TRUE	TRUE	TRUE	FALSE	FALSE	FALSE	FALSE	TRUE	FALSE
LALELSALIEEK	chr12:59184498-59184533	E9PY90	MIA SH3 domain ER export factor 2	ENSMUST00000170992.9	ENSMUSG00000021000.18	Mia2	+	chr12:59184498-59184533	chr12:59184484-59184572	4	1	exonic peptide	2785	protein_coding	protein_coding	772	chr12:59178331-59236582	annotated	CDS	unreviewed(TrEMBL)	-	86.73	4.95	-0.79	73.85	TRUE	TRUE	TRUE	FALSE	FALSE	FALSE	FALSE	TRUE	FALSE
LDKQKVALEE	chr12:59201184-59201213	E9PY90	MIA SH3 domain ER export factor 2	ENSMUST00000170992.9	ENSMUSG00000021000.18	Mia2	+	chr12:59201184-59201213	chr12:59201142-59201264	8	1	exonic peptide	2785	protein_coding	protein_coding	772	chr12:59178331-59236582	annotated	CDS	unreviewed(TrEMBL)	-	86.73	4.95	-0.79	73.85	TRUE	TRUE	TRUE	FALSE	FALSE	FALSE	FALSE	TRUE	FALSE
LEDEILLLEEK	chr12:59193669-59193701	E9PY90	MIA SH3 domain ER export factor 2	ENSMUST00000170992.9	ENSMUSG00000021000.18	Mia2	+	chr12:59193669-59193701	chr12:59193633-59193743	5	1	exonic peptide	2785	protein_coding	protein_coding	772	chr12:59178331-59236582	annotated	CDS	unreviewed(TrEMBL)	-	86.73	4.95	-0.79	73.85	TRUE	TRUE	TRUE	FALSE	FALSE	FALSE	FALSE	TRUE	FALSE
LERTIHSYQGQVISHE	chr12:59217072-59217757	E9PY90	MIA SH3 domain ER export factor 2	ENSMUST00000170992.9	ENSMUSG00000021000.18	Mia2	+	chr12:59217072-59217104,chr12:59217743-59217757	chr12:59217044-59217104,chr12:59217743-59217778	14,15	2	exon-spanning peptide	2785	protein_coding	protein_coding	772	chr12:59178331-59236582	annotated	CDS	unreviewed(TrEMBL)	-	86.73	4.95	-0.79	73.85	TRUE	TRUE	TRUE	FALSE	FALSE	FALSE	FALSE	TRUE	FALSE
LMADISKRIQSLE	chr12:59193741-59194673	E9PY90	MIA SH3 domain ER export factor 2	ENSMUST00000170992.9	ENSMUSG00000021000.18	Mia2	+	chr12:59193741-59193743,chr12:59194638-59194673	chr12:59193633-59193743,chr12:59194638-59194709	5,6	2	exon-spanning peptide	2785	protein_coding	protein_coding	772	chr12:59178331-59236582	annotated	CDS	unreviewed(TrEMBL)	-	86.73	4.95	-0.79	73.85	TRUE	TRUE	TRUE	FALSE	FALSE	FALSE	FALSE	TRUE	FALSE
LSGPAELR	chr12:59231035-59231058	E9PY90	MIA SH3 domain ER export factor 2	ENSMUST00000170992.9	ENSMUSG00000021000.18	Mia2	+	chr12:59231035-59231058	chr12:59230973-59231089	20	1	exonic peptide	2785	protein_coding	protein_coding	772	chr12:59178331-59236582	annotated	CDS	unreviewed(TrEMBL)	-	86.73	4.95	-0.79	73.85	TRUE	TRUE	TRUE	FALSE	FALSE	FALSE	FALSE	TRUE	FALSE
LSPLLPGGGGR	chr12:59223212-59223244	E9PY90	MIA SH3 domain ER export factor 2	ENSMUST00000170992.9	ENSMUSG00000021000.18	Mia2	+	chr12:59223212-59223244	chr12:59223117-59223245	18	1	exonic peptide	2785	protein_coding	protein_coding	772	chr12:59178331-59236582	annotated	CDS	unreviewed(TrEMBL)	-	86.73	4.95	-0.79	73.85	TRUE	TRUE	TRUE	FALSE	FALSE	FALSE	FALSE	TRUE	FALSE
LTETEFK	chr12:59220893-59220913	E9PY90	MIA SH3 domain ER export factor 2	ENSMUST00000170992.9	ENSMUSG00000021000.18	Mia2	+	chr12:59220893-59220913	chr12:59220892-59220974	17	1	exonic peptide	2785	protein_coding	protein_coding	772	chr12:59178331-59236582	annotated	CDS	unreviewed(TrEMBL)	-	86.73	4.95	-0.79	73.85	TRUE	TRUE	TRUE	FALSE	FALSE	FALSE	FALSE	TRUE	FALSE
LTVEENYR	chr12:59215724-59215747	E9PY90	MIA SH3 domain ER export factor 2	ENSMUST00000170992.9	ENSMUSG00000021000.18	Mia2	+	chr12:59215724-59215747	chr12:59215720-59215821	13	1	exonic peptide	2785	protein_coding	protein_coding	772	chr12:59178331-59236582	annotated	CDS	unreviewed(TrEMBL)	-	86.73	4.95	-0.79	73.85	TRUE	TRUE	TRUE	FALSE	FALSE	FALSE	FALSE	TRUE	FALSE
MKDWAAVLGEADDGNLDLDMK	chr12:59205063-59205125	E9PY90	MIA SH3 domain ER export factor 2	ENSMUST00000170992.9	ENSMUSG00000021000.18	Mia2	+	chr12:59205063-59205125	chr12:59205039-59205153	9	1	exonic peptide	2785	protein_coding	protein_coding	772	chr12:59178331-59236582	annotated	CDS	unreviewed(TrEMBL)	-	86.73	4.95	-0.79	73.85	TRUE	TRUE	TRUE	FALSE	FALSE	FALSE	FALSE	TRUE	FALSE
MTAHPPPGQPYSDPALQR	chr12:59226773-59231004	E9PY90	MIA SH3 domain ER export factor 2	ENSMUST00000170992.9	ENSMUSG00000021000.18	Mia2	+	chr12:59226773-59226794,chr12:59230973-59231004	chr12:59226636-59226794,chr12:59230973-59231089	19,20	2	exon-spanning peptide	2785	protein_coding	protein_coding	772	chr12:59178331-59236582	annotated	CDS	unreviewed(TrEMBL)	-	86.73	4.95	-0.79	73.85	TRUE	TRUE	TRUE	FALSE	FALSE	FALSE	FALSE	TRUE	FALSE
NAHNRQKLTETE	chr12:59219359-59220907	E9PY90	MIA SH3 domain ER export factor 2	ENSMUST00000170992.9	ENSMUSG00000021000.18	Mia2	+	chr12:59219359-59219378,chr12:59220892-59220907	chr12:59219311-59219378,chr12:59220892-59220974	16,17	2	exon-spanning peptide	2785	protein_coding	protein_coding	772	chr12:59178331-59236582	annotated	CDS	unreviewed(TrEMBL)	-	86.73	4.95	-0.79	73.85	TRUE	TRUE	TRUE	FALSE	FALSE	FALSE	FALSE	TRUE	FALSE
NLLDHQMNTE	chr12:59226653-59226682	E9PY90	MIA SH3 domain ER export factor 2	ENSMUST00000170992.9	ENSMUSG00000021000.18	Mia2	+	chr12:59226653-59226682	chr12:59226636-59226794	19	1	exonic peptide	2785	protein_coding	protein_coding	772	chr12:59178331-59236582	annotated	CDS	unreviewed(TrEMBL)	-	86.73	4.95	-0.79	73.85	TRUE	TRUE	TRUE	FALSE	FALSE	FALSE	FALSE	TRUE	FALSE
NLLDHQMNTERGE	chr12:59226653-59226691	E9PY90	MIA SH3 domain ER export factor 2	ENSMUST00000170992.9	ENSMUSG00000021000.18	Mia2	+	chr12:59226653-59226691	chr12:59226636-59226794	19	1	exonic peptide	2785	protein_coding	protein_coding	772	chr12:59178331-59236582	annotated	CDS	unreviewed(TrEMBL)	-	86.73	4.95	-0.79	73.85	TRUE	TRUE	TRUE	FALSE	FALSE	FALSE	FALSE	TRUE	FALSE
NQVYTQLSEVDQVK	chr12:59206998-59207039	E9PY90	MIA SH3 domain ER export factor 2	ENSMUST00000170992.9	ENSMUSG00000021000.18	Mia2	+	chr12:59206998-59207039	chr12:59206962-59207052	11	1	exonic peptide	2785	protein_coding	protein_coding	772	chr12:59178331-59236582	annotated	CDS	unreviewed(TrEMBL)	-	86.73	4.95	-0.79	73.85	TRUE	TRUE	TRUE	FALSE	FALSE	FALSE	FALSE	TRUE	FALSE
NQVYTQLSEVDQVKEDLTEHIK	chr12:59206998-59209677	E9PY90	MIA SH3 domain ER export factor 2	ENSMUST00000170992.9	ENSMUSG00000021000.18	Mia2	+	chr12:59206998-59207052,chr12:59209667-59209677	chr12:59206962-59207052,chr12:59209667-59209805	11,12	2	exon-spanning peptide	2785	protein_coding	protein_coding	772	chr12:59178331-59236582	annotated	CDS	unreviewed(TrEMBL)	-	86.73	4.95	-0.79	73.85	TRUE	TRUE	TRUE	FALSE	FALSE	FALSE	FALSE	TRUE	FALSE
NWLAARTLE	chr12:59217773-59219331	E9PY90	MIA SH3 domain ER export factor 2	ENSMUST00000170992.9	ENSMUSG00000021000.18	Mia2	+	chr12:59217773-59217778,chr12:59219311-59219331	chr12:59217743-59217778,chr12:59219311-59219378	15,16	2	exon-spanning peptide	2785	protein_coding	protein_coding	772	chr12:59178331-59236582	annotated	CDS	unreviewed(TrEMBL)	-	86.73	4.95	-0.79	73.85	TRUE	TRUE	TRUE	FALSE	FALSE	FALSE	FALSE	TRUE	FALSE
QLLQETEMMK	chr12:59196352-59201168	E9PY90	MIA SH3 domain ER export factor 2	ENSMUST00000170992.9	ENSMUSG00000021000.18	Mia2	+	chr12:59196352-59196354,chr12:59201142-59201168	chr12:59196250-59196354,chr12:59201142-59201264	7,8	2	exon-spanning peptide	2785	protein_coding	protein_coding	772	chr12:59178331-59236582	annotated	CDS	unreviewed(TrEMBL)	-	86.73	4.95	-0.79	73.85	TRUE	TRUE	TRUE	FALSE	FALSE	FALSE	FALSE	TRUE	FALSE
QVNDLDKQKVALE	chr12:59201172-59201210	E9PY90	MIA SH3 domain ER export factor 2	ENSMUST00000170992.9	ENSMUSG00000021000.18	Mia2	+	chr12:59201172-59201210	chr12:59201142-59201264	8	1	exonic peptide	2785	protein_coding	protein_coding	772	chr12:59178331-59236582	annotated	CDS	unreviewed(TrEMBL)	-	86.73	4.95	-0.79	73.85	TRUE	TRUE	TRUE	FALSE	FALSE	FALSE	FALSE	TRUE	FALSE
RIQSLEDESK	chr12:59194656-59194685	E9PY90	MIA SH3 domain ER export factor 2	ENSMUST00000170992.9	ENSMUSG00000021000.18	Mia2	+	chr12:59194656-59194685	chr12:59194638-59194709	6	1	exonic peptide	2785	protein_coding	protein_coding	772	chr12:59178331-59236582	annotated	CDS	unreviewed(TrEMBL)	-	86.73	4.95	-0.79	73.85	TRUE	TRUE	TRUE	FALSE	FALSE	FALSE	FALSE	TRUE	FALSE
RNLNDLRKE	chr12:59219332-59219358	E9PY90	MIA SH3 domain ER export factor 2	ENSMUST00000170992.9	ENSMUSG00000021000.18	Mia2	+	chr12:59219332-59219358	chr12:59219311-59219378	16	1	exonic peptide	2785	protein_coding	protein_coding	772	chr12:59178331-59236582	annotated	CDS	unreviewed(TrEMBL)	-	86.73	4.95	-0.79	73.85	TRUE	TRUE	TRUE	FALSE	FALSE	FALSE	FALSE	TRUE	FALSE
RNQVYTQLSE	chr12:59206995-59207024	E9PY90	MIA SH3 domain ER export factor 2	ENSMUST00000170992.9	ENSMUSG00000021000.18	Mia2	+	chr12:59206995-59207024	chr12:59206962-59207052	11	1	exonic peptide	2785	protein_coding	protein_coding	772	chr12:59178331-59236582	annotated	CDS	unreviewed(TrEMBL)	-	86.73	4.95	-0.79	73.85	TRUE	TRUE	TRUE	FALSE	FALSE	FALSE	FALSE	TRUE	FALSE
RTIHSYQGQVISHE	chr12:59217078-59217757	E9PY90	MIA SH3 domain ER export factor 2	ENSMUST00000170992.9	ENSMUSG00000021000.18	Mia2	+	chr12:59217078-59217104,chr12:59217743-59217757	chr12:59217044-59217104,chr12:59217743-59217778	14,15	2	exon-spanning peptide	2785	protein_coding	protein_coding	772	chr12:59178331-59236582	annotated	CDS	unreviewed(TrEMBL)	-	86.73	4.95	-0.79	73.85	TRUE	TRUE	TRUE	FALSE	FALSE	FALSE	FALSE	TRUE	FALSE
SGLENTAALDNQPK	chr12:59205126-59206390	E9PY90	MIA SH3 domain ER export factor 2	ENSMUST00000170992.9	ENSMUSG00000021000.18	Mia2	+	chr12:59205126-59205153,chr12:59206377-59206390	chr12:59205039-59205153,chr12:59206377-59206423	9,10	2	exon-spanning peptide	2785	protein_coding	protein_coding	772	chr12:59178331-59236582	annotated	CDS	unreviewed(TrEMBL)	-	86.73	4.95	-0.79	73.85	TRUE	TRUE	TRUE	FALSE	FALSE	FALSE	FALSE	TRUE	FALSE
SKLEDEILLLEEK	chr12:59193663-59193701	E9PY90	MIA SH3 domain ER export factor 2	ENSMUST00000170992.9	ENSMUSG00000021000.18	Mia2	+	chr12:59193663-59193701	chr12:59193633-59193743	5	1	exonic peptide	2785	protein_coding	protein_coding	772	chr12:59178331-59236582	annotated	CDS	unreviewed(TrEMBL)	-	86.73	4.95	-0.79	73.85	TRUE	TRUE	TRUE	FALSE	FALSE	FALSE	FALSE	TRUE	FALSE
SKLEDEILLLEEKLEEER	chr12:59193663-59193716	E9PY90	MIA SH3 domain ER export factor 2	ENSMUST00000170992.9	ENSMUSG00000021000.18	Mia2	+	chr12:59193663-59193716	chr12:59193633-59193743	5	1	exonic peptide	2785	protein_coding	protein_coding	772	chr12:59178331-59236582	annotated	CDS	unreviewed(TrEMBL)	-	86.73	4.95	-0.79	73.85	TRUE	TRUE	TRUE	FALSE	FALSE	FALSE	FALSE	TRUE	FALSE
SKSLKSQVAE	chr12:59194680-59194709	E9PY90	MIA SH3 domain ER export factor 2	ENSMUST00000170992.9	ENSMUSG00000021000.18	Mia2	+	chr12:59194680-59194709	chr12:59194638-59194709	6	1	exonic peptide	2785	protein_coding	protein_coding	772	chr12:59178331-59236582	annotated	CDS	unreviewed(TrEMBL)	-	86.73	4.95	-0.79	73.85	TRUE	TRUE	TRUE	FALSE	FALSE	FALSE	FALSE	TRUE	FALSE
SQKQLLQE	chr12:59196343-59201153	E9PY90	MIA SH3 domain ER export factor 2	ENSMUST00000170992.9	ENSMUSG00000021000.18	Mia2	+	chr12:59196343-59196354,chr12:59201142-59201153	chr12:59196250-59196354,chr12:59201142-59201264	7,8	2	exon-spanning peptide	2785	protein_coding	protein_coding	772	chr12:59178331-59236582	annotated	CDS	unreviewed(TrEMBL)	-	86.73	4.95	-0.79	73.85	TRUE	TRUE	TRUE	FALSE	FALSE	FALSE	FALSE	TRUE	FALSE
SQKQLLQETE	chr12:59196343-59201159	E9PY90	MIA SH3 domain ER export factor 2	ENSMUST00000170992.9	ENSMUSG00000021000.18	Mia2	+	chr12:59196343-59196354,chr12:59201142-59201159	chr12:59196250-59196354,chr12:59201142-59201264	7,8	2	exon-spanning peptide	2785	protein_coding	protein_coding	772	chr12:59178331-59236582	annotated	CDS	unreviewed(TrEMBL)	-	86.73	4.95	-0.79	73.85	TRUE	TRUE	TRUE	FALSE	FALSE	FALSE	FALSE	TRUE	FALSE
SYNMPSLDK	chr12:59231059-59231085	E9PY90	MIA SH3 domain ER export factor 2	ENSMUST00000170992.9	ENSMUSG00000021000.18	Mia2	+	chr12:59231059-59231085	chr12:59230973-59231089	20	1	exonic peptide	2785	protein_coding	protein_coding	772	chr12:59178331-59236582	annotated	CDS	unreviewed(TrEMBL)	-	86.73	4.95	-0.79	73.85	TRUE	TRUE	TRUE	FALSE	FALSE	FALSE	FALSE	TRUE	FALSE
SYNMPSLDKVDGPVPSEMESSGNGTK	chr12:59231059-59232561	E9PY90	MIA SH3 domain ER export factor 2	ENSMUST00000170992.9	ENSMUSG00000021000.18	Mia2	+	chr12:59231059-59231089,chr12:59232515-59232561	chr12:59230973-59231089,chr12:59232515-59232573	20,21	2	exon-spanning peptide	2785	protein_coding	protein_coding	772	chr12:59178331-59236582	annotated	CDS	unreviewed(TrEMBL)	-	86.73	4.95	-0.79	73.85	TRUE	TRUE	TRUE	FALSE	FALSE	FALSE	FALSE	TRUE	FALSE
TIHSYQGQVISHEK	chr12:59217081-59217760	E9PY90	MIA SH3 domain ER export factor 2	ENSMUST00000170992.9	ENSMUSG00000021000.18	Mia2	+	chr12:59217081-59217104,chr12:59217743-59217760	chr12:59217044-59217104,chr12:59217743-59217778	14,15	2	exon-spanning peptide	2785	protein_coding	protein_coding	772	chr12:59178331-59236582	annotated	CDS	unreviewed(TrEMBL)	-	86.73	4.95	-0.79	73.85	TRUE	TRUE	TRUE	FALSE	FALSE	FALSE	FALSE	TRUE	FALSE
TRAFLSPPTLLE	chr12:59223164-59223199	E9PY90	MIA SH3 domain ER export factor 2	ENSMUST00000170992.9	ENSMUSG00000021000.18	Mia2	+	chr12:59223164-59223199	chr12:59223117-59223245	18	1	exonic peptide	2785	protein_coding	protein_coding	772	chr12:59178331-59236582	annotated	CDS	unreviewed(TrEMBL)	-	86.73	4.95	-0.79	73.85	TRUE	TRUE	TRUE	FALSE	FALSE	FALSE	FALSE	TRUE	FALSE
VALEESR	chr12:59201199-59201219	E9PY90	MIA SH3 domain ER export factor 2	ENSMUST00000170992.9	ENSMUSG00000021000.18	Mia2	+	chr12:59201199-59201219	chr12:59201142-59201264	8	1	exonic peptide	2785	protein_coding	protein_coding	772	chr12:59178331-59236582	annotated	CDS	unreviewed(TrEMBL)	-	86.73	4.95	-0.79	73.85	TRUE	TRUE	TRUE	FALSE	FALSE	FALSE	FALSE	TRUE	FALSE
VDGPVPSEMESSGNGTK	chr12:59231086-59232561	E9PY90	MIA SH3 domain ER export factor 2	ENSMUST00000170992.9	ENSMUSG00000021000.18	Mia2	+	chr12:59231086-59231089,chr12:59232515-59232561	chr12:59230973-59231089,chr12:59232515-59232573	20,21	2	exon-spanning peptide	2785	protein_coding	protein_coding	772	chr12:59178331-59236582	annotated	CDS	unreviewed(TrEMBL)	-	86.73	4.95	-0.79	73.85	TRUE	TRUE	TRUE	FALSE	FALSE	FALSE	FALSE	TRUE	FALSE
VITELYQENEMK	chr12:59209762-59209797	E9PY90	MIA SH3 domain ER export factor 2	ENSMUST00000170992.9	ENSMUSG00000021000.18	Mia2	+	chr12:59209762-59209797	chr12:59209667-59209805	12	1	exonic peptide	2785	protein_coding	protein_coding	772	chr12:59178331-59236582	annotated	CDS	unreviewed(TrEMBL)	-	86.73	4.95	-0.79	73.85	TRUE	TRUE	TRUE	FALSE	FALSE	FALSE	FALSE	TRUE	FALSE
WVVAALPEDMR	chr12:59178388-59182879	E9PY90	MIA SH3 domain ER export factor 2	ENSMUST00000170992.9	ENSMUSG00000021000.18	Mia2	+	chr12:59178388-59178390,chr12:59182850-59182879	chr12:59178239-59178390,chr12:59182850-59182981	1,2	2	exon-spanning peptide	2785	protein_coding	protein_coding	772	chr12:59178331-59236582	annotated	CDS	unreviewed(TrEMBL)	-	86.73	4.95	-0.79	73.85	TRUE	TRUE	TRUE	FALSE	FALSE	FALSE	FALSE	TRUE	FALSE
DVPAFLQQSQSSGPGQAAVWHR	chr7:140462391-140462456	E9PY93	Proteasome (prosome, macropain) 26S subunit, non-ATPase, 13	ENSMUST00000166889.8	ENSMUSG00000025487.16	Psmd13	+	chr7:140462391-140462456	chr7:140462385-140462479	1	1	exonic peptide	1096	nonsense_mediated_decay	NMD	72	chr7:140462385-140466465	annotated	CDS	unreviewed(TrEMBL)	-	7.95	7.42	-0.46	74.44	TRUE	TRUE	TRUE	FALSE	FALSE	FALSE	FALSE	TRUE	FALSE
LEELYTK	chr7:140462457-140462477	E9PY93	Proteasome (prosome, macropain) 26S subunit, non-ATPase, 13	ENSMUST00000166889.8	ENSMUSG00000025487.16	Psmd13	+	chr7:140462457-140462477	chr7:140462385-140462479	1	1	exonic peptide	1096	nonsense_mediated_decay	NMD	72	chr7:140462385-140466465	annotated	CDS	unreviewed(TrEMBL)	-	7.95	7.42	-0.46	74.44	TRUE	TRUE	TRUE	FALSE	FALSE	FALSE	FALSE	TRUE	FALSE
LEELYTKK	chr7:140462457-140463413	E9PY93	Proteasome (prosome, macropain) 26S subunit, non-ATPase, 13	ENSMUST00000166889.8	ENSMUSG00000025487.16	Psmd13	+	chr7:140462457-140462479,chr7:140463413-140463413	chr7:140462385-140462479,chr7:140463413-140463491	1,2	2	exon-spanning peptide	1096	nonsense_mediated_decay	NMD	72	chr7:140462385-140466465	annotated	CDS	unreviewed(TrEMBL)	-	7.95	7.42	-0.46	74.44	TRUE	TRUE	TRUE	FALSE	FALSE	FALSE	FALSE	TRUE	FALSE
MKDVPAFLQQSQSSGPGQAAVWHRLEE	chr7:140462385-140462465	E9PY93	Proteasome (prosome, macropain) 26S subunit, non-ATPase, 13	ENSMUST00000166889.8	ENSMUSG00000025487.16	Psmd13	+	chr7:140462385-140462465	chr7:140462385-140462479	1	1	exonic peptide	1096	nonsense_mediated_decay	NMD	72	chr7:140462385-140466465	annotated	CDS	unreviewed(TrEMBL)	-	7.95	7.42	-0.46	74.44	TRUE	TRUE	TRUE	FALSE	FALSE	FALSE	FALSE	TRUE	FALSE
DGEEFLFR	chr5:36652527-36652550	E9PYB1	TBC1 domain family, member 14	ENSMUST00000171385.8	ENSMUSG00000029192.18	Tbc1d14	-	chr5:36652527-36652550	chr5:36652362-36652620	11	1	exonic peptide	3884	protein_coding	protein_coding	413	chr5:36650396-36687769	annotated	CDS	unreviewed(TrEMBL)	-	47.61	6.33	-0.33	86.51	TRUE	TRUE	FALSE	FALSE	FALSE	FALSE	FALSE	TRUE	FALSE
DREASLELIKL	chr5:36669840-36669872	E9PYB1	TBC1 domain family, member 14	ENSMUST00000171385.8	ENSMUSG00000029192.18	Tbc1d14	-	chr5:36669840-36669872	chr5:36669798-36669892	7	1	exonic peptide	3884	protein_coding	protein_coding	413	chr5:36650396-36687769	annotated	CDS	unreviewed(TrEMBL)	-	47.61	6.33	-0.33	86.51	TRUE	TRUE	FALSE	FALSE	FALSE	FALSE	FALSE	TRUE	FALSE
DRPANLPAKPAEE	chr5:36680326-36682284	E9PYB1	TBC1 domain family, member 14	ENSMUST00000171385.8	ENSMUSG00000029192.18	Tbc1d14	-	chr5:36682274-36682284,chr5:36680326-36680353	chr5:36682274-36682392,chr5:36680271-36680353	2,3	2	exon-spanning peptide	3884	protein_coding	protein_coding	413	chr5:36650396-36687769	annotated	CDS	unreviewed(TrEMBL)	-	47.61	6.33	-0.33	86.51	TRUE	TRUE	TRUE	FALSE	FALSE	FALSE	FALSE	TRUE	FALSE
EASLELIK	chr5:36669843-36669866	E9PYB1	TBC1 domain family, member 14	ENSMUST00000171385.8	ENSMUSG00000029192.18	Tbc1d14	-	chr5:36669843-36669866	chr5:36669798-36669892	7	1	exonic peptide	3884	protein_coding	protein_coding	413	chr5:36650396-36687769	annotated	CDS	unreviewed(TrEMBL)	-	47.61	6.33	-0.33	86.51	TRUE	TRUE	FALSE	FALSE	FALSE	FALSE	FALSE	TRUE	FALSE
LPEDLPADEVFAAISTVQMQSR	chr5:36652380-36652445	E9PYB1	TBC1 domain family, member 14	ENSMUST00000171385.8	ENSMUSG00000029192.18	Tbc1d14	-	chr5:36652380-36652445	chr5:36652362-36652620	11	1	exonic peptide	3884	protein_coding	protein_coding	413	chr5:36650396-36687769	annotated	CDS	unreviewed(TrEMBL)	-	47.61	6.33	-0.33	86.51	TRUE	TRUE	TRUE	FALSE	FALSE	FALSE	FALSE	TRUE	FALSE
MDFIHSAQFLTR	chr5:36652446-36652481	E9PYB1	TBC1 domain family, member 14	ENSMUST00000171385.8	ENSMUSG00000029192.18	Tbc1d14	-	chr5:36652446-36652481	chr5:36652362-36652620	11	1	exonic peptide	3884	protein_coding	protein_coding	413	chr5:36650396-36687769	annotated	CDS	unreviewed(TrEMBL)	-	47.61	6.33	-0.33	86.51	TRUE	TRUE	TRUE	FALSE	FALSE	FALSE	FALSE	TRUE	FALSE
NLDFEPLSTTALILEDRPANLPAKPAEEAQK	chr5:36680317-36682329	E9PYB1	TBC1 domain family, member 14	ENSMUST00000171385.8	ENSMUSG00000029192.18	Tbc1d14	-	chr5:36682274-36682329,chr5:36680317-36680353	chr5:36682274-36682392,chr5:36680271-36680353	2,3	2	exon-spanning peptide	3884	protein_coding	protein_coding	413	chr5:36650396-36687769	annotated	CDS	unreviewed(TrEMBL)	-	47.61	6.33	-0.33	86.51	TRUE	TRUE	TRUE	FALSE	FALSE	FALSE	FALSE	TRUE	FALSE
PANLPAKPAEEAQK	chr5:36680317-36682278	E9PYB1	TBC1 domain family, member 14	ENSMUST00000171385.8	ENSMUSG00000029192.18	Tbc1d14	-	chr5:36682274-36682278,chr5:36680317-36680353	chr5:36682274-36682392,chr5:36680271-36680353	2,3	2	exon-spanning peptide	3884	protein_coding	protein_coding	413	chr5:36650396-36687769	annotated	CDS	unreviewed(TrEMBL)	-	47.61	6.33	-0.33	86.51	TRUE	TRUE	TRUE	FALSE	FALSE	FALSE	FALSE	TRUE	FALSE
TALGILK	chr5:36652506-36652526	E9PYB1	TBC1 domain family, member 14	ENSMUST00000171385.8	ENSMUSG00000029192.18	Tbc1d14	-	chr5:36652506-36652526	chr5:36652362-36652620	11	1	exonic peptide	3884	protein_coding	protein_coding	413	chr5:36650396-36687769	annotated	CDS	unreviewed(TrEMBL)	-	47.61	6.33	-0.33	86.51	TRUE	TRUE	TRUE	FALSE	FALSE	FALSE	FALSE	TRUE	FALSE
EELEEIAR	chr12:17225755-17225778	E9PYC0	Potassium voltage-gated channel subfamily F member 1	ENSMUST00000170580.3	ENSMUSG00000051726.7	Kcnf1	-	chr12:17225755-17225778	chr12:17222101-17226889	1	1	exonic peptide	4789	protein_coding	protein_coding	505	chr12:17224705-17226219	annotated	CDS	unreviewed(TrEMBL)	-	56.77	5.65	0	96.53	FALSE	TRUE	TRUE	FALSE	TRUE	FALSE	FALSE	TRUE	TRUE
AVLSPIR	chr7:28852873-28852893	E9PYD1	Family with sequence similarity 98, member C	ENSMUST00000164589.9	ENSMUSG00000030590.16	Fam98c	-	chr7:28852873-28852893	chr7:28852747-28852914	7	1	exonic peptide	1293	protein_coding	protein_coding	344	chr7:28852132-28855595	annotated	CDS	unreviewed(TrEMBL)	-	37.27	8.73	-0.27	91.16	TRUE	TRUE	FALSE	FALSE	FALSE	FALSE	FALSE	TRUE	FALSE
DSSPVPSFGEGTK	chr7:28854688-28854726	E9PYD1	Family with sequence similarity 98, member C	ENSMUST00000164589.9	ENSMUSG00000030590.16	Fam98c	-	chr7:28854688-28854726	chr7:28854577-28854782	4	1	exonic peptide	1293	protein_coding	protein_coding	344	chr7:28852132-28855595	annotated	CDS	unreviewed(TrEMBL)	-	37.27	8.73	-0.27	91.16	TRUE	TRUE	TRUE	FALSE	FALSE	FALSE	FALSE	TRUE	FALSE
EEGTAVLGAGHGPDTEEEFLR	chr7:28855206-28855343	E9PYD1	Family with sequence similarity 98, member C	ENSMUST00000164589.9	ENSMUSG00000030590.16	Fam98c	-	chr7:28855310-28855343,chr7:28855206-28855234	chr7:28855310-28855455,chr7:28855100-28855234	2,3	2	exon-spanning peptide	1293	protein_coding	protein_coding	344	chr7:28852132-28855595	annotated	CDS	unreviewed(TrEMBL)	-	37.27	8.73	-0.27	91.16	TRUE	TRUE	TRUE	FALSE	FALSE	FALSE	FALSE	TRUE	FALSE
FHDKISE	chr7:28854110-28854588	E9PYD1	Family with sequence similarity 98, member C	ENSMUST00000164589.9	ENSMUSG00000030590.16	Fam98c	-	chr7:28854577-28854588,chr7:28854110-28854118	chr7:28854577-28854782,chr7:28854041-28854118	4,5	2	exon-spanning peptide	1293	protein_coding	protein_coding	344	chr7:28852132-28855595	annotated	CDS	unreviewed(TrEMBL)	-	37.27	8.73	-0.27	91.16	TRUE	TRUE	TRUE	FALSE	FALSE	FALSE	FALSE	TRUE	FALSE
FLCSELQAAR	chr7:28854751-28854780	E9PYD1	Family with sequence similarity 98, member C	ENSMUST00000164589.9	ENSMUSG00000030590.16	Fam98c	-	chr7:28854751-28854780	chr7:28854577-28854782	4	1	exonic peptide	1293	protein_coding	protein_coding	344	chr7:28852132-28855595	annotated	CDS	unreviewed(TrEMBL)	-	37.27	8.73	-0.27	91.16	TRUE	TRUE	TRUE	FALSE	FALSE	FALSE	FALSE	TRUE	FALSE
GGRPSELEAPMPTWK	chr7:28852201-28852245	E9PYD1	Family with sequence similarity 98, member C	ENSMUST00000164589.9	ENSMUSG00000030590.16	Fam98c	-	chr7:28852201-28852245	chr7:28851935-28852272	8	1	exonic peptide	1293	protein_coding	protein_coding	344	chr7:28852132-28855595	annotated	CDS	unreviewed(TrEMBL)	-	37.27	8.73	-0.27	91.16	TRUE	TRUE	TRUE	FALSE	FALSE	FALSE	FALSE	TRUE	FALSE
GLLTPESDVSIAHVLAAR	chr7:28852819-28852872	E9PYD1	Family with sequence similarity 98, member C	ENSMUST00000164589.9	ENSMUSG00000030590.16	Fam98c	-	chr7:28852819-28852872	chr7:28852747-28852914	7	1	exonic peptide	1293	protein_coding	protein_coding	344	chr7:28852132-28855595	annotated	CDS	unreviewed(TrEMBL)	-	37.27	8.73	-0.27	91.16	TRUE	TRUE	TRUE	FALSE	FALSE	FALSE	FALSE	TRUE	FALSE
GTLASQLLR	chr7:28854592-28854618	E9PYD1	Family with sequence similarity 98, member C	ENSMUST00000164589.9	ENSMUSG00000030590.16	Fam98c	-	chr7:28854592-28854618	chr7:28854577-28854782	4	1	exonic peptide	1293	protein_coding	protein_coding	344	chr7:28852132-28855595	annotated	CDS	unreviewed(TrEMBL)	-	37.27	8.73	-0.27	91.16	TRUE	TRUE	TRUE	FALSE	FALSE	FALSE	FALSE	TRUE	FALSE
ISELLPSLPPESMKPLLNSQLDASR	chr7:28854044-28854118	E9PYD1	Family with sequence similarity 98, member C	ENSMUST00000164589.9	ENSMUSG00000030590.16	Fam98c	-	chr7:28854044-28854118	chr7:28854041-28854118	5	1	exonic peptide	1293	protein_coding	protein_coding	344	chr7:28852132-28855595	annotated	CDS	unreviewed(TrEMBL)	-	37.27	8.73	-0.27	91.16	TRUE	TRUE	TRUE	FALSE	FALSE	FALSE	FALSE	TRUE	FALSE
LAAELTALGALER	chr7:28855347-28855385	E9PYD1	Family with sequence similarity 98, member C	ENSMUST00000164589.9	ENSMUSG00000030590.16	Fam98c	-	chr7:28855347-28855385	chr7:28855310-28855455	2	1	exonic peptide	1293	protein_coding	protein_coding	344	chr7:28852132-28855595	annotated	CDS	unreviewed(TrEMBL)	-	37.27	8.73	-0.27	91.16	TRUE	TRUE	TRUE	FALSE	FALSE	FALSE	FALSE	TRUE	FALSE
LDLTTSAFHWGDR	chr7:28853850-28853888	E9PYD1	Family with sequence similarity 98, member C	ENSMUST00000164589.9	ENSMUSG00000030590.16	Fam98c	-	chr7:28853850-28853888	chr7:28853844-28853960	6	1	exonic peptide	1293	protein_coding	protein_coding	344	chr7:28852132-28855595	annotated	CDS	unreviewed(TrEMBL)	-	37.27	8.73	-0.27	91.16	TRUE	TRUE	TRUE	FALSE	FALSE	FALSE	FALSE	TRUE	FALSE
LTALGALERREE	chr7:28855338-28855373	E9PYD1	Family with sequence similarity 98, member C	ENSMUST00000164589.9	ENSMUSG00000030590.16	Fam98c	-	chr7:28855338-28855373	chr7:28855310-28855455	2	1	exonic peptide	1293	protein_coding	protein_coding	344	chr7:28852132-28855595	annotated	CDS	unreviewed(TrEMBL)	-	37.27	8.73	-0.27	91.16	TRUE	TRUE	TRUE	FALSE	FALSE	FALSE	FALSE	TRUE	FALSE
LVPATSVAAR	chr7:28852774-28852803	E9PYD1	Family with sequence similarity 98, member C	ENSMUST00000164589.9	ENSMUSG00000030590.16	Fam98c	-	chr7:28852774-28852803	chr7:28852747-28852914	7	1	exonic peptide	1293	protein_coding	protein_coding	344	chr7:28852132-28855595	annotated	CDS	unreviewed(TrEMBL)	-	37.27	8.73	-0.27	91.16	TRUE	TRUE	TRUE	FALSE	FALSE	FALSE	FALSE	TRUE	FALSE
PLLNSQLDASR	chr7:28854044-28854076	E9PYD1	Family with sequence similarity 98, member C	ENSMUST00000164589.9	ENSMUSG00000030590.16	Fam98c	-	chr7:28854044-28854076	chr7:28854041-28854118	5	1	exonic peptide	1293	protein_coding	protein_coding	344	chr7:28852132-28855595	annotated	CDS	unreviewed(TrEMBL)	-	37.27	8.73	-0.27	91.16	TRUE	TRUE	TRUE	FALSE	FALSE	FALSE	FALSE	TRUE	FALSE
QLAGWLR	chr7:28855185-28855205	E9PYD1	Family with sequence similarity 98, member C	ENSMUST00000164589.9	ENSMUSG00000030590.16	Fam98c	-	chr7:28855185-28855205	chr7:28855100-28855234	3	1	exonic peptide	1293	protein_coding	protein_coding	344	chr7:28852132-28855595	annotated	CDS	unreviewed(TrEMBL)	-	37.27	8.73	-0.27	91.16	TRUE	TRUE	TRUE	FALSE	FALSE	FALSE	FALSE	TRUE	FALSE
REEGTAVLGAGHGPDTEEEFLR	chr7:28855206-28855346	E9PYD1	Family with sequence similarity 98, member C	ENSMUST00000164589.9	ENSMUSG00000030590.16	Fam98c	-	chr7:28855310-28855346,chr7:28855206-28855234	chr7:28855310-28855455,chr7:28855100-28855234	2,3	2	exon-spanning peptide	1293	protein_coding	protein_coding	344	chr7:28852132-28855595	annotated	CDS	unreviewed(TrEMBL)	-	37.27	8.73	-0.27	91.16	TRUE	TRUE	TRUE	FALSE	FALSE	FALSE	FALSE	TRUE	FALSE
VLMGDVPDR	chr7:28852246-28852272	E9PYD1	Family with sequence similarity 98, member C	ENSMUST00000164589.9	ENSMUSG00000030590.16	Fam98c	-	chr7:28852246-28852272	chr7:28851935-28852272	8	1	exonic peptide	1293	protein_coding	protein_coding	344	chr7:28852132-28855595	annotated	CDS	unreviewed(TrEMBL)	-	37.27	8.73	-0.27	91.16	TRUE	TRUE	TRUE	FALSE	FALSE	FALSE	FALSE	TRUE	FALSE
APSTSDSVR	chr1:4959756-4959782	E9PYD5	Transcription elongation factor	ENSMUST00000165720.3	ENSMUSG00000033813.16	Tcea1	+	chr1:4959756-4959782	chr1:4959680-4959825	5	1	exonic peptide	2854	protein_coding	protein_coding	312	chr1:4928631-4966584	annotated	CDS	unreviewed(TrEMBL)	-	35.03	7.87	-0.71	66.96	TRUE	TRUE	TRUE	FALSE	FALSE	FALSE	FALSE	TRUE	FALSE
DTYVSSFPR	chr1:4959729-4959755	E9PYD5	Transcription elongation factor	ENSMUST00000165720.3	ENSMUSG00000033813.16	Tcea1	+	chr1:4959729-4959755	chr1:4959680-4959825	5	1	exonic peptide	2854	protein_coding	protein_coding	312	chr1:4928631-4966584	annotated	CDS	unreviewed(TrEMBL)	-	35.03	7.87	-0.71	66.96	TRUE	TRUE	TRUE	FALSE	FALSE	FALSE	FALSE	TRUE	FALSE
EESSSSSNVSSR	chr1:4957047-4959707	E9PYD5	Transcription elongation factor	ENSMUST00000165720.3	ENSMUSG00000033813.16	Tcea1	+	chr1:4957047-4957054,chr1:4959680-4959707	chr1:4956967-4957054,chr1:4959680-4959825	4,5	2	exon-spanning peptide	2854	protein_coding	protein_coding	312	chr1:4928631-4966584	annotated	CDS	unreviewed(TrEMBL)	-	35.03	7.87	-0.71	66.96	TRUE	TRUE	TRUE	FALSE	FALSE	FALSE	FALSE	TRUE	FALSE
EMLAAALR	chr1:4959795-4959818	E9PYD5	Transcription elongation factor	ENSMUST00000165720.3	ENSMUSG00000033813.16	Tcea1	+	chr1:4959795-4959818	chr1:4959680-4959825	5	1	exonic peptide	2854	protein_coding	protein_coding	312	chr1:4928631-4966584	annotated	CDS	unreviewed(TrEMBL)	-	35.03	7.87	-0.71	66.96	TRUE	TRUE	TRUE	FALSE	FALSE	FALSE	FALSE	TRUE	FALSE
EPAISSQNSPEAR	chr1:4957008-4957046	E9PYD5	Transcription elongation factor	ENSMUST00000165720.3	ENSMUSG00000033813.16	Tcea1	+	chr1:4957008-4957046	chr1:4956967-4957054	4	1	exonic peptide	2854	protein_coding	protein_coding	312	chr1:4928631-4966584	annotated	CDS	unreviewed(TrEMBL)	-	35.03	7.87	-0.71	66.96	TRUE	TRUE	TRUE	FALSE	FALSE	FALSE	FALSE	TRUE	FALSE
IGMSVNALR	chr1:4948259-4948285	E9PYD5	Transcription elongation factor	ENSMUST00000165720.3	ENSMUSG00000033813.16	Tcea1	+	chr1:4948259-4948285	chr1:4948250-4948355	3	1	exonic peptide	2854	protein_coding	protein_coding	312	chr1:4928631-4966584	annotated	CDS	unreviewed(TrEMBL)	-	35.03	7.87	-0.71	66.96	TRUE	TRUE	TRUE	FALSE	FALSE	FALSE	FALSE	TRUE	FALSE
KEPAISSQNSPEAR	chr1:4957005-4957046	E9PYD5	Transcription elongation factor	ENSMUST00000165720.3	ENSMUSG00000033813.16	Tcea1	+	chr1:4957005-4957046	chr1:4956967-4957054	4	1	exonic peptide	2854	protein_coding	protein_coding	312	chr1:4928631-4966584	annotated	CDS	unreviewed(TrEMBL)	-	35.03	7.87	-0.71	66.96	TRUE	TRUE	TRUE	FALSE	FALSE	FALSE	FALSE	TRUE	FALSE
KKEPAISSQNSPEAR	chr1:4957002-4957046	E9PYD5	Transcription elongation factor	ENSMUST00000165720.3	ENSMUSG00000033813.16	Tcea1	+	chr1:4957002-4957046	chr1:4956967-4957054	4	1	exonic peptide	2854	protein_coding	protein_coding	312	chr1:4928631-4966584	annotated	CDS	unreviewed(TrEMBL)	-	35.03	7.87	-0.71	66.96	TRUE	TRUE	TRUE	FALSE	FALSE	FALSE	FALSE	TRUE	FALSE
KLLDGPSTDKDPEEK	chr1:4948346-4957001	E9PYD5	Transcription elongation factor	ENSMUST00000165720.3	ENSMUSG00000033813.16	Tcea1	+	chr1:4948346-4948355,chr1:4956967-4957001	chr1:4948250-4948355,chr1:4956967-4957054	3,4	2	exon-spanning peptide	2854	protein_coding	protein_coding	312	chr1:4928631-4966584	annotated	CDS	unreviewed(TrEMBL)	-	35.03	7.87	-0.71	66.96	TRUE	TRUE	TRUE	FALSE	FALSE	FALSE	FALSE	TRUE	FALSE
KQSTDEEVTSLAK	chr1:4948286-4948324	E9PYD5	Transcription elongation factor	ENSMUST00000165720.3	ENSMUSG00000033813.16	Tcea1	+	chr1:4948286-4948324	chr1:4948250-4948355	3	1	exonic peptide	2854	protein_coding	protein_coding	312	chr1:4928631-4966584	annotated	CDS	unreviewed(TrEMBL)	-	35.03	7.87	-0.71	66.96	TRUE	TRUE	TRUE	FALSE	FALSE	FALSE	FALSE	TRUE	FALSE
LGSQIEE	chr1:4960998-4961018	E9PYD5	Transcription elongation factor	ENSMUST00000165720.3	ENSMUSG00000033813.16	Tcea1	+	chr1:4960998-4961018	chr1:4960963-4961019	6	1	exonic peptide	2854	protein_coding	protein_coding	312	chr1:4928631-4966584	annotated	CDS	unreviewed(TrEMBL)	-	35.03	7.87	-0.71	66.96	TRUE	TRUE	TRUE	FALSE	FALSE	FALSE	FALSE	TRUE	FALSE
LKNIPMTLE	chr1:4937720-4937746	E9PYD5	Transcription elongation factor	ENSMUST00000165720.3	ENSMUSG00000033813.16	Tcea1	+	chr1:4937720-4937746	chr1:4937693-4937755	2	1	exonic peptide	2854	protein_coding	protein_coding	312	chr1:4928631-4966584	annotated	CDS	unreviewed(TrEMBL)	-	35.03	7.87	-0.71	66.96	TRUE	TRUE	TRUE	FALSE	FALSE	FALSE	FALSE	TRUE	FALSE
LLDGPSTDK	chr1:4948349-4956986	E9PYD5	Transcription elongation factor	ENSMUST00000165720.3	ENSMUSG00000033813.16	Tcea1	+	chr1:4948349-4948355,chr1:4956967-4956986	chr1:4948250-4948355,chr1:4956967-4957054	3,4	2	exon-spanning peptide	2854	protein_coding	protein_coding	312	chr1:4928631-4966584	annotated	CDS	unreviewed(TrEMBL)	-	35.03	7.87	-0.71	66.96	TRUE	TRUE	TRUE	FALSE	FALSE	FALSE	FALSE	TRUE	FALSE
LLDGPSTDKDPEEK	chr1:4948349-4957001	E9PYD5	Transcription elongation factor	ENSMUST00000165720.3	ENSMUSG00000033813.16	Tcea1	+	chr1:4948349-4948355,chr1:4956967-4957001	chr1:4948250-4948355,chr1:4956967-4957054	3,4	2	exon-spanning peptide	2854	protein_coding	protein_coding	312	chr1:4928631-4966584	annotated	CDS	unreviewed(TrEMBL)	-	35.03	7.87	-0.71	66.96	TRUE	TRUE	TRUE	FALSE	FALSE	FALSE	FALSE	TRUE	FALSE
LLDGPSTDKDPEEKK	chr1:4948349-4957004	E9PYD5	Transcription elongation factor	ENSMUST00000165720.3	ENSMUSG00000033813.16	Tcea1	+	chr1:4948349-4948355,chr1:4956967-4957004	chr1:4948250-4948355,chr1:4956967-4957054	3,4	2	exon-spanning peptide	2854	protein_coding	protein_coding	312	chr1:4928631-4966584	annotated	CDS	unreviewed(TrEMBL)	-	35.03	7.87	-0.71	66.96	TRUE	TRUE	TRUE	FALSE	FALSE	FALSE	FALSE	TRUE	FALSE
MASDELKE	chr1:4963643-4963666	E9PYD5	Transcription elongation factor	ENSMUST00000165720.3	ENSMUSG00000033813.16	Tcea1	+	chr1:4963643-4963666	chr1:4963640-4963786	8	1	exonic peptide	2854	protein_coding	protein_coding	312	chr1:4928631-4966584	annotated	CDS	unreviewed(TrEMBL)	-	35.03	7.87	-0.71	66.96	TRUE	TRUE	FALSE	FALSE	FALSE	FALSE	FALSE	TRUE	FALSE
MLAAALRTGDD	chr1:4959798-4960967	E9PYD5	Transcription elongation factor	ENSMUST00000165720.3	ENSMUSG00000033813.16	Tcea1	+	chr1:4959798-4959825,chr1:4960963-4960967	chr1:4959680-4959825,chr1:4960963-4961019	5,6	2	exon-spanning peptide	2854	protein_coding	protein_coding	312	chr1:4928631-4966584	annotated	CDS	unreviewed(TrEMBL)	-	35.03	7.87	-0.71	66.96	TRUE	TRUE	TRUE	FALSE	FALSE	FALSE	FALSE	TRUE	FALSE
MTAEEMASDELK	chr1:4962281-4963663	E9PYD5	Transcription elongation factor	ENSMUST00000165720.3	ENSMUSG00000033813.16	Tcea1	+	chr1:4962281-4962292,chr1:4963640-4963663	chr1:4962138-4962292,chr1:4963640-4963786	7,8	2	exon-spanning peptide	2854	protein_coding	protein_coding	312	chr1:4928631-4966584	annotated	CDS	unreviewed(TrEMBL)	-	35.03	7.87	-0.71	66.96	TRUE	TRUE	TRUE	FALSE	FALSE	FALSE	FALSE	TRUE	FALSE
NCTYTQVQTR	chr1:4963769-4965168	E9PYD5	Transcription elongation factor	ENSMUST00000165720.3	ENSMUSG00000033813.16	Tcea1	+	chr1:4963769-4963786,chr1:4965157-4965168	chr1:4963640-4963786,chr1:4965157-4965228	8,9	2	exon-spanning peptide	2854	protein_coding	protein_coding	312	chr1:4928631-4966584	annotated	CDS	unreviewed(TrEMBL)	-	35.03	7.87	-0.71	66.96	TRUE	TRUE	FALSE	FALSE	FALSE	FALSE	FALSE	TRUE	FALSE
NIPMTLELLQSTR	chr1:4937726-4948258	E9PYD5	Transcription elongation factor	ENSMUST00000165720.3	ENSMUSG00000033813.16	Tcea1	+	chr1:4937726-4937755,chr1:4948250-4948258	chr1:4937693-4937755,chr1:4948250-4948355	2,3	2	exon-spanning peptide	2854	protein_coding	protein_coding	312	chr1:4928631-4966584	annotated	CDS	unreviewed(TrEMBL)	-	35.03	7.87	-0.71	66.96	TRUE	TRUE	TRUE	FALSE	FALSE	FALSE	FALSE	TRUE	FALSE
NVLCGNIPPDLFAR	chr1:4962239-4962280	E9PYD5	Transcription elongation factor	ENSMUST00000165720.3	ENSMUSG00000033813.16	Tcea1	+	chr1:4962239-4962280	chr1:4962138-4962292	7	1	exonic peptide	2854	protein_coding	protein_coding	312	chr1:4928631-4966584	annotated	CDS	unreviewed(TrEMBL)	-	35.03	7.87	-0.71	66.96	TRUE	TRUE	TRUE	FALSE	FALSE	FALSE	FALSE	TRUE	FALSE
QSTDEEVTSLAK	chr1:4948289-4948324	E9PYD5	Transcription elongation factor	ENSMUST00000165720.3	ENSMUSG00000033813.16	Tcea1	+	chr1:4948289-4948324	chr1:4948250-4948355	3	1	exonic peptide	2854	protein_coding	protein_coding	312	chr1:4928631-4966584	annotated	CDS	unreviewed(TrEMBL)	-	35.03	7.87	-0.71	66.96	TRUE	TRUE	TRUE	FALSE	FALSE	FALSE	FALSE	TRUE	FALSE
SSSSSNVSSRKDE	chr1:4957053-4959716	E9PYD5	Transcription elongation factor	ENSMUST00000165720.3	ENSMUSG00000033813.16	Tcea1	+	chr1:4957053-4957054,chr1:4959680-4959716	chr1:4956967-4957054,chr1:4959680-4959825	4,5	2	exon-spanning peptide	2854	protein_coding	protein_coding	312	chr1:4928631-4966584	annotated	CDS	unreviewed(TrEMBL)	-	35.03	7.87	-0.71	66.96	TRUE	TRUE	TRUE	FALSE	FALSE	FALSE	FALSE	TRUE	FALSE
TGGTQTDLFTCGK	chr1:4963718-4963756	E9PYD5	Transcription elongation factor	ENSMUST00000165720.3	ENSMUSG00000033813.16	Tcea1	+	chr1:4963718-4963756	chr1:4963640-4963786	8	1	exonic peptide	2854	protein_coding	protein_coding	312	chr1:4928631-4966584	annotated	CDS	unreviewed(TrEMBL)	-	35.03	7.87	-0.71	66.96	TRUE	TRUE	TRUE	FALSE	FALSE	FALSE	FALSE	TRUE	FALSE
TLELLQSTR	chr1:4937738-4948258	E9PYD5	Transcription elongation factor	ENSMUST00000165720.3	ENSMUSG00000033813.16	Tcea1	+	chr1:4937738-4937755,chr1:4948250-4948258	chr1:4937693-4937755,chr1:4948250-4948355	2,3	2	exon-spanning peptide	2854	protein_coding	protein_coding	312	chr1:4928631-4966584	annotated	CDS	unreviewed(TrEMBL)	-	35.03	7.87	-0.71	66.96	TRUE	TRUE	TRUE	FALSE	FALSE	FALSE	FALSE	TRUE	FALSE
TNARDTYVSSFPRAPSTSD	chr1:4959717-4959773	E9PYD5	Transcription elongation factor	ENSMUST00000165720.3	ENSMUSG00000033813.16	Tcea1	+	chr1:4959717-4959773	chr1:4959680-4959825	5	1	exonic peptide	2854	protein_coding	protein_coding	312	chr1:4928631-4966584	annotated	CDS	unreviewed(TrEMBL)	-	35.03	7.87	-0.71	66.96	TRUE	TRUE	TRUE	FALSE	FALSE	FALSE	FALSE	TRUE	FALSE
TYVSSFPRAPSTSD	chr1:4959732-4959773	E9PYD5	Transcription elongation factor	ENSMUST00000165720.3	ENSMUSG00000033813.16	Tcea1	+	chr1:4959732-4959773	chr1:4959680-4959825	5	1	exonic peptide	2854	protein_coding	protein_coding	312	chr1:4928631-4966584	annotated	CDS	unreviewed(TrEMBL)	-	35.03	7.87	-0.71	66.96	TRUE	TRUE	TRUE	FALSE	FALSE	FALSE	FALSE	TRUE	FALSE
GATSEAVLK	chr3:154299411-154299437	E9PYE2	tRNA wybutosine-synthesizing protein 3 homolog	ENSMUST00000170461.8	ENSMUSG00000047583.10	Tyw3	-	chr3:154299411-154299437	chr3:154299354-154299452	3	1	exonic peptide	4270	protein_coding	protein_coding	144	chr3:154285923-154302663	annotated	CDS	unreviewed(TrEMBL)	-	15.74	7.41	-0.14	86.67	TRUE	TRUE	TRUE	FALSE	FALSE	FALSE	FALSE	TRUE	FALSE
ILLLDGSTEGSGVQK	chr3:154300145-154302507	E9PYE2	tRNA wybutosine-synthesizing protein 3 homolog	ENSMUST00000170461.8	ENSMUSG00000047583.10	Tyw3	-	chr3:154302490-154302507,chr3:154300145-154300171	chr3:154302490-154302735,chr3:154300091-154300171	1,2	2	exon-spanning peptide	4270	protein_coding	protein_coding	144	chr3:154285923-154302663	annotated	CDS	unreviewed(TrEMBL)	-	15.74	7.41	-0.14	86.67	TRUE	TRUE	TRUE	FALSE	FALSE	FALSE	FALSE	TRUE	FALSE
KGSVDEDAVEVVELLNSR	chr3:154302544-154302597	E9PYE2	tRNA wybutosine-synthesizing protein 3 homolog	ENSMUST00000170461.8	ENSMUSG00000047583.10	Tyw3	-	chr3:154302544-154302597	chr3:154302490-154302735	1	1	exonic peptide	4270	protein_coding	protein_coding	144	chr3:154285923-154302663	annotated	CDS	unreviewed(TrEMBL)	-	15.74	7.41	-0.14	86.67	TRUE	TRUE	TRUE	FALSE	FALSE	FALSE	FALSE	TRUE	FALSE
LLNSREE	chr3:154302538-154302558	E9PYE2	tRNA wybutosine-synthesizing protein 3 homolog	ENSMUST00000170461.8	ENSMUSG00000047583.10	Tyw3	-	chr3:154302538-154302558	chr3:154302490-154302735	1	1	exonic peptide	4270	protein_coding	protein_coding	144	chr3:154285923-154302663	annotated	CDS	unreviewed(TrEMBL)	-	15.74	7.41	-0.14	86.67	TRUE	TRUE	TRUE	FALSE	FALSE	FALSE	FALSE	TRUE	FALSE
TLQDAQTLHSVAIDSGFR	chr3:154296763-154299377	E9PYE2	tRNA wybutosine-synthesizing protein 3 homolog	ENSMUST00000170461.8	ENSMUSG00000047583.10	Tyw3	-	chr3:154299354-154299377,chr3:154296763-154296792	chr3:154299354-154299452,chr3:154296721-154296792	3,4	2	exon-spanning peptide	4270	protein_coding	protein_coding	144	chr3:154285923-154302663	annotated	CDS	unreviewed(TrEMBL)	-	15.74	7.41	-0.14	86.67	TRUE	TRUE	TRUE	FALSE	FALSE	FALSE	FALSE	TRUE	FALSE
AEFGPPGPGPGSR	chr1:135211576-135211614	E9PYF1	Arginyl aminopeptidase (aminopeptidase B)	ENSMUST00000074357.8	ENSMUSG00000041926.16	Rnpep	-	chr1:135211576-135211614	chr1:135211300-135211822	1	1	exonic peptide	2171	protein_coding	protein_coding	611	chr1:135190712-135211746	annotated	CDS	unreviewed(TrEMBL)	-	68	5.19	-0.24	77.66	TRUE	TRUE	TRUE	FALSE	FALSE	FALSE	FALSE	TRUE	FALSE
AFFPCFDTPAVK	chr1:135206529-135206564	E9PYF1	Arginyl aminopeptidase (aminopeptidase B)	ENSMUST00000074357.8	ENSMUSG00000041926.16	Rnpep	-	chr1:135206529-135206564	chr1:135206505-135206645	2	1	exonic peptide	2171	protein_coding	protein_coding	611	chr1:135190712-135211746	annotated	CDS	unreviewed(TrEMBL)	-	68	5.19	-0.24	77.66	TRUE	TRUE	TRUE	FALSE	FALSE	FALSE	FALSE	TRUE	FALSE
AYVDEFK	chr1:135194696-135194716	E9PYF1	Arginyl aminopeptidase (aminopeptidase B)	ENSMUST00000074357.8	ENSMUSG00000041926.16	Rnpep	-	chr1:135194696-135194716	chr1:135194608-135194716	7	1	exonic peptide	2171	protein_coding	protein_coding	611	chr1:135190712-135211746	annotated	CDS	unreviewed(TrEMBL)	-	68	5.19	-0.24	77.66	TRUE	TRUE	TRUE	FALSE	FALSE	FALSE	FALSE	TRUE	FALSE
CLLPEGASELR	chr1:135211510-135211542	E9PYF1	Arginyl aminopeptidase (aminopeptidase B)	ENSMUST00000074357.8	ENSMUSG00000041926.16	Rnpep	-	chr1:135211510-135211542	chr1:135211300-135211822	1	1	exonic peptide	2171	protein_coding	protein_coding	611	chr1:135190712-135211746	annotated	CDS	unreviewed(TrEMBL)	-	68	5.19	-0.24	77.66	TRUE	TRUE	TRUE	FALSE	FALSE	FALSE	FALSE	TRUE	FALSE
DFLQSQGK	chr1:135190862-135191808	E9PYF1	Arginyl aminopeptidase (aminopeptidase B)	ENSMUST00000074357.8	ENSMUSG00000041926.16	Rnpep	-	chr1:135191791-135191808,chr1:135190862-135190867	chr1:135191791-135191933,chr1:135190450-135190867	9,10	2	exon-spanning peptide	2171	protein_coding	protein_coding	611	chr1:135190712-135211746	annotated	CDS	unreviewed(TrEMBL)	-	68	5.19	-0.24	77.66	TRUE	TRUE	TRUE	FALSE	FALSE	FALSE	FALSE	TRUE	FALSE
FELELTYR	chr1:135211318-135211341	E9PYF1	Arginyl aminopeptidase (aminopeptidase B)	ENSMUST00000074357.8	ENSMUSG00000041926.16	Rnpep	-	chr1:135211318-135211341	chr1:135211300-135211822	1	1	exonic peptide	2171	protein_coding	protein_coding	611	chr1:135190712-135211746	annotated	CDS	unreviewed(TrEMBL)	-	68	5.19	-0.24	77.66	TRUE	TRUE	TRUE	FALSE	FALSE	FALSE	FALSE	TRUE	FALSE
FGPPGPGPGSRGLSGTATLE	chr1:135211549-135211608	E9PYF1	Arginyl aminopeptidase (aminopeptidase B)	ENSMUST00000074357.8	ENSMUSG00000041926.16	Rnpep	-	chr1:135211549-135211608	chr1:135211300-135211822	1	1	exonic peptide	2171	protein_coding	protein_coding	611	chr1:135190712-135211746	annotated	CDS	unreviewed(TrEMBL)	-	68	5.19	-0.24	77.66	TRUE	TRUE	TRUE	FALSE	FALSE	FALSE	FALSE	TRUE	FALSE
FKFQSILAE	chr1:135194675-135194701	E9PYF1	Arginyl aminopeptidase (aminopeptidase B)	ENSMUST00000074357.8	ENSMUSG00000041926.16	Rnpep	-	chr1:135194675-135194701	chr1:135194608-135194716	7	1	exonic peptide	2171	protein_coding	protein_coding	611	chr1:135190712-135211746	annotated	CDS	unreviewed(TrEMBL)	-	68	5.19	-0.24	77.66	TRUE	TRUE	TRUE	FALSE	FALSE	FALSE	FALSE	TRUE	FALSE
GASELRLD	chr1:135211504-135211527	E9PYF1	Arginyl aminopeptidase (aminopeptidase B)	ENSMUST00000074357.8	ENSMUSG00000041926.16	Rnpep	-	chr1:135211504-135211527	chr1:135211300-135211822	1	1	exonic peptide	2171	protein_coding	protein_coding	611	chr1:135190712-135211746	annotated	CDS	unreviewed(TrEMBL)	-	68	5.19	-0.24	77.66	TRUE	TRUE	FALSE	FALSE	FALSE	FALSE	FALSE	TRUE	FALSE
GLSGTATLELR	chr1:135211543-135211575	E9PYF1	Arginyl aminopeptidase (aminopeptidase B)	ENSMUST00000074357.8	ENSMUSG00000041926.16	Rnpep	-	chr1:135211543-135211575	chr1:135211300-135211822	1	1	exonic peptide	2171	protein_coding	protein_coding	611	chr1:135190712-135211746	annotated	CDS	unreviewed(TrEMBL)	-	68	5.19	-0.24	77.66	TRUE	TRUE	TRUE	FALSE	FALSE	FALSE	FALSE	TRUE	FALSE
GVDSIPGFEFDR	chr1:135193129-135194626	E9PYF1	Arginyl aminopeptidase (aminopeptidase B)	ENSMUST00000074357.8	ENSMUSG00000041926.16	Rnpep	-	chr1:135194608-135194626,chr1:135193129-135193145	chr1:135194608-135194716,chr1:135192921-135193145	7,8	2	exon-spanning peptide	2171	protein_coding	protein_coding	611	chr1:135190712-135211746	annotated	CDS	unreviewed(TrEMBL)	-	68	5.19	-0.24	77.66	TRUE	TRUE	TRUE	FALSE	FALSE	FALSE	FALSE	TRUE	FALSE
IEPGVDPDDTYNETPYEK	chr1:135194977-135195830	E9PYF1	Arginyl aminopeptidase (aminopeptidase B)	ENSMUST00000074357.8	ENSMUSG00000041926.16	Rnpep	-	chr1:135195821-135195830,chr1:135194977-135195020	chr1:135195821-135195934,chr1:135194908-135195020	5,6	2	exon-spanning peptide	2171	protein_coding	protein_coding	611	chr1:135190712-135211746	annotated	CDS	unreviewed(TrEMBL)	-	68	5.19	-0.24	77.66	TRUE	TRUE	TRUE	FALSE	FALSE	FALSE	FALSE	TRUE	FALSE
ILHLHLD	chr1:135211621-135211641	E9PYF1	Arginyl aminopeptidase (aminopeptidase B)	ENSMUST00000074357.8	ENSMUSG00000041926.16	Rnpep	-	chr1:135211621-135211641	chr1:135211300-135211822	1	1	exonic peptide	2171	protein_coding	protein_coding	611	chr1:135190712-135211746	annotated	CDS	unreviewed(TrEMBL)	-	68	5.19	-0.24	77.66	TRUE	TRUE	TRUE	FALSE	FALSE	FALSE	FALSE	TRUE	FALSE
ILHLHLDLRAE	chr1:135211609-135211641	E9PYF1	Arginyl aminopeptidase (aminopeptidase B)	ENSMUST00000074357.8	ENSMUSG00000041926.16	Rnpep	-	chr1:135211609-135211641	chr1:135211300-135211822	1	1	exonic peptide	2171	protein_coding	protein_coding	611	chr1:135190712-135211746	annotated	CDS	unreviewed(TrEMBL)	-	68	5.19	-0.24	77.66	TRUE	TRUE	TRUE	FALSE	FALSE	FALSE	FALSE	TRUE	FALSE
ISNAQNAELR	chr1:135191869-135191898	E9PYF1	Arginyl aminopeptidase (aminopeptidase B)	ENSMUST00000074357.8	ENSMUSG00000041926.16	Rnpep	-	chr1:135191869-135191898	chr1:135191791-135191933	9	1	exonic peptide	2171	protein_coding	protein_coding	611	chr1:135190712-135211746	annotated	CDS	unreviewed(TrEMBL)	-	68	5.19	-0.24	77.66	TRUE	TRUE	TRUE	FALSE	FALSE	FALSE	FALSE	TRUE	FALSE
KGVDSIPGFEFDR	chr1:135193129-135194629	E9PYF1	Arginyl aminopeptidase (aminopeptidase B)	ENSMUST00000074357.8	ENSMUSG00000041926.16	Rnpep	-	chr1:135194608-135194629,chr1:135193129-135193145	chr1:135194608-135194716,chr1:135192921-135193145	7,8	2	exon-spanning peptide	2171	protein_coding	protein_coding	611	chr1:135190712-135211746	annotated	CDS	unreviewed(TrEMBL)	-	68	5.19	-0.24	77.66	TRUE	TRUE	TRUE	FALSE	FALSE	FALSE	FALSE	TRUE	FALSE
KLGETYPK	chr1:135191899-135191922	E9PYF1	Arginyl aminopeptidase (aminopeptidase B)	ENSMUST00000074357.8	ENSMUSG00000041926.16	Rnpep	-	chr1:135191899-135191922	chr1:135191791-135191933	9	1	exonic peptide	2171	protein_coding	protein_coding	611	chr1:135190712-135211746	annotated	CDS	unreviewed(TrEMBL)	-	68	5.19	-0.24	77.66	TRUE	TRUE	TRUE	FALSE	FALSE	FALSE	FALSE	TRUE	FALSE
LDSHSCLEVTAATLR	chr1:135211465-135211509	E9PYF1	Arginyl aminopeptidase (aminopeptidase B)	ENSMUST00000074357.8	ENSMUSG00000041926.16	Rnpep	-	chr1:135211465-135211509	chr1:135211300-135211822	1	1	exonic peptide	2171	protein_coding	protein_coding	611	chr1:135190712-135211746	annotated	CDS	unreviewed(TrEMBL)	-	68	5.19	-0.24	77.66	TRUE	TRUE	TRUE	FALSE	FALSE	FALSE	FALSE	TRUE	FALSE
LGETYPK	chr1:135191899-135191919	E9PYF1	Arginyl aminopeptidase (aminopeptidase B)	ENSMUST00000074357.8	ENSMUSG00000041926.16	Rnpep	-	chr1:135191899-135191919	chr1:135191791-135191933	9	1	exonic peptide	2171	protein_coding	protein_coding	611	chr1:135190712-135211746	annotated	CDS	unreviewed(TrEMBL)	-	68	5.19	-0.24	77.66	TRUE	TRUE	TRUE	FALSE	FALSE	FALSE	FALSE	TRUE	FALSE
LKKKGVDSIPGFE	chr1:135193138-135194638	E9PYF1	Arginyl aminopeptidase (aminopeptidase B)	ENSMUST00000074357.8	ENSMUSG00000041926.16	Rnpep	-	chr1:135194608-135194638,chr1:135193138-135193145	chr1:135194608-135194716,chr1:135192921-135193145	7,8	2	exon-spanning peptide	2171	protein_coding	protein_coding	611	chr1:135190712-135211746	annotated	CDS	unreviewed(TrEMBL)	-	68	5.19	-0.24	77.66	TRUE	TRUE	TRUE	FALSE	FALSE	FALSE	FALSE	TRUE	FALSE
LRLDSHSCLE	chr1:135211486-135211515	E9PYF1	Arginyl aminopeptidase (aminopeptidase B)	ENSMUST00000074357.8	ENSMUSG00000041926.16	Rnpep	-	chr1:135211486-135211515	chr1:135211300-135211822	1	1	exonic peptide	2171	protein_coding	protein_coding	611	chr1:135190712-135211746	annotated	CDS	unreviewed(TrEMBL)	-	68	5.19	-0.24	77.66	TRUE	TRUE	TRUE	FALSE	FALSE	FALSE	FALSE	TRUE	FALSE
LSPGDSLMKPAEE	chr1:135193051-135193089	E9PYF1	Arginyl aminopeptidase (aminopeptidase B)	ENSMUST00000074357.8	ENSMUSG00000041926.16	Rnpep	-	chr1:135193051-135193089	chr1:135192921-135193145	8	1	exonic peptide	2171	protein_coding	protein_coding	611	chr1:135190712-135211746	annotated	CDS	unreviewed(TrEMBL)	-	68	5.19	-0.24	77.66	TRUE	TRUE	TRUE	FALSE	FALSE	FALSE	FALSE	TRUE	FALSE
NDYQEEFQK	chr1:135191815-135191841	E9PYF1	Arginyl aminopeptidase (aminopeptidase B)	ENSMUST00000074357.8	ENSMUSG00000041926.16	Rnpep	-	chr1:135191815-135191841	chr1:135191791-135191933	9	1	exonic peptide	2171	protein_coding	protein_coding	611	chr1:135190712-135211746	annotated	CDS	unreviewed(TrEMBL)	-	68	5.19	-0.24	77.66	TRUE	TRUE	TRUE	FALSE	FALSE	FALSE	FALSE	TRUE	FALSE
QHMNVSGEENPLNK	chr1:135195843-135195884	E9PYF1	Arginyl aminopeptidase (aminopeptidase B)	ENSMUST00000074357.8	ENSMUSG00000041926.16	Rnpep	-	chr1:135195843-135195884	chr1:135195821-135195934	5	1	exonic peptide	2171	protein_coding	protein_coding	611	chr1:135190712-135211746	annotated	CDS	unreviewed(TrEMBL)	-	68	5.19	-0.24	77.66	TRUE	TRUE	TRUE	FALSE	FALSE	FALSE	FALSE	TRUE	FALSE
SPLPPGNVK	chr1:135191923-135192936	E9PYF1	Arginyl aminopeptidase (aminopeptidase B)	ENSMUST00000074357.8	ENSMUSG00000041926.16	Rnpep	-	chr1:135192921-135192936,chr1:135191923-135191933	chr1:135192921-135193145,chr1:135191791-135191933	8,9	2	exon-spanning peptide	2171	protein_coding	protein_coding	611	chr1:135190712-135211746	annotated	CDS	unreviewed(TrEMBL)	-	68	5.19	-0.24	77.66	TRUE	TRUE	TRUE	FALSE	FALSE	FALSE	FALSE	TRUE	FALSE
TYPKISNAQNAE	chr1:135191875-135191910	E9PYF1	Arginyl aminopeptidase (aminopeptidase B)	ENSMUST00000074357.8	ENSMUSG00000041926.16	Rnpep	-	chr1:135191875-135191910	chr1:135191791-135191933	9	1	exonic peptide	2171	protein_coding	protein_coding	611	chr1:135190712-135211746	annotated	CDS	unreviewed(TrEMBL)	-	68	5.19	-0.24	77.66	TRUE	TRUE	TRUE	FALSE	FALSE	FALSE	FALSE	TRUE	FALSE
TYQLVYFLDK	chr1:135192949-135192978	E9PYF1	Arginyl aminopeptidase (aminopeptidase B)	ENSMUST00000074357.8	ENSMUSG00000041926.16	Rnpep	-	chr1:135192949-135192978	chr1:135192921-135193145	8	1	exonic peptide	2171	protein_coding	protein_coding	611	chr1:135190712-135211746	annotated	CDS	unreviewed(TrEMBL)	-	68	5.19	-0.24	77.66	TRUE	TRUE	TRUE	FALSE	FALSE	FALSE	FALSE	TRUE	FALSE
VASASSFRAFE	chr1:135211642-135211674	E9PYF1	Arginyl aminopeptidase (aminopeptidase B)	ENSMUST00000074357.8	ENSMUSG00000041926.16	Rnpep	-	chr1:135211642-135211674	chr1:135211300-135211822	1	1	exonic peptide	2171	protein_coding	protein_coding	611	chr1:135190712-135211746	annotated	CDS	unreviewed(TrEMBL)	-	68	5.19	-0.24	77.66	TRUE	TRUE	TRUE	FALSE	FALSE	FALSE	FALSE	TRUE	FALSE
VKDFLQSQGK	chr1:135190862-135191814	E9PYF1	Arginyl aminopeptidase (aminopeptidase B)	ENSMUST00000074357.8	ENSMUSG00000041926.16	Rnpep	-	chr1:135191791-135191814,chr1:135190862-135190867	chr1:135191791-135191933,chr1:135190450-135190867	9,10	2	exon-spanning peptide	2171	protein_coding	protein_coding	611	chr1:135190712-135211746	annotated	CDS	unreviewed(TrEMBL)	-	68	5.19	-0.24	77.66	TRUE	TRUE	TRUE	FALSE	FALSE	FALSE	FALSE	TRUE	FALSE
VKIEPGVDPDDTYNETPYEK	chr1:135194977-135195836	E9PYF1	Arginyl aminopeptidase (aminopeptidase B)	ENSMUST00000074357.8	ENSMUSG00000041926.16	Rnpep	-	chr1:135195821-135195836,chr1:135194977-135195020	chr1:135195821-135195934,chr1:135194908-135195020	5,6	2	exon-spanning peptide	2171	protein_coding	protein_coding	611	chr1:135190712-135211746	annotated	CDS	unreviewed(TrEMBL)	-	68	5.19	-0.24	77.66	TRUE	TRUE	TRUE	FALSE	FALSE	FALSE	FALSE	TRUE	FALSE
WGQIILK	chr1:135191842-135191862	E9PYF1	Arginyl aminopeptidase (aminopeptidase B)	ENSMUST00000074357.8	ENSMUSG00000041926.16	Rnpep	-	chr1:135191842-135191862	chr1:135191791-135191933	9	1	exonic peptide	2171	protein_coding	protein_coding	611	chr1:135190712-135211746	annotated	CDS	unreviewed(TrEMBL)	-	68	5.19	-0.24	77.66	TRUE	TRUE	TRUE	FALSE	FALSE	FALSE	FALSE	TRUE	FALSE
YTLPLYHAMMGGSEMAR	chr1:135190805-135190855	E9PYF1	Arginyl aminopeptidase (aminopeptidase B)	ENSMUST00000074357.8	ENSMUSG00000041926.16	Rnpep	-	chr1:135190805-135190855	chr1:135190450-135190867	10	1	exonic peptide	2171	protein_coding	protein_coding	611	chr1:135190712-135211746	annotated	CDS	unreviewed(TrEMBL)	-	68	5.19	-0.24	77.66	TRUE	TRUE	TRUE	FALSE	FALSE	FALSE	FALSE	TRUE	FALSE
AFETLLGQALTK	chr14:102114320-102114355	E9PYF4	LIM domain only 7	ENSMUST00000100337.10	ENSMUSG00000033060.18	Lmo7	+	chr14:102114320-102114355	chr14:102114242-102114355	6	1	exonic peptide	6092	protein_coding	protein_coding	1699	chr14:101967593-102171351	annotated	CDS	unreviewed(TrEMBL)	-	192.55	6.11	-0.92	61.4	TRUE	TRUE	TRUE	TRUE	TRUE	FALSE	TRUE	TRUE	TRUE
AGEEDRGQLEDDAVYEDQSQK	chr14:102156762-102156824	E9PYF4	LIM domain only 7	ENSMUST00000100337.10	ENSMUSG00000033060.18	Lmo7	+	chr14:102156762-102156824	chr14:102156645-102157087	24	1	exonic peptide	6092	protein_coding	protein_coding	1699	chr14:101967593-102171351	annotated	CDS	unreviewed(TrEMBL)	-	192.55	6.11	-0.92	61.4	TRUE	TRUE	TRUE	FALSE	FALSE	FALSE	TRUE	TRUE	TRUE
AHPAEMPK	chr14:102137646-102137669	E9PYF4	LIM domain only 7	ENSMUST00000100337.10	ENSMUSG00000033060.18	Lmo7	+	chr14:102137646-102137669	chr14:102137507-102138080	14	1	exonic peptide	6092	protein_coding	protein_coding	1699	chr14:101967593-102171351	annotated	CDS	unreviewed(TrEMBL)	-	192.55	6.11	-0.92	61.4	TRUE	TRUE	TRUE	FALSE	FALSE	FALSE	TRUE	TRUE	TRUE
AHPAEMPKEDSTTFANR	chr14:102137646-102137696	E9PYF4	LIM domain only 7	ENSMUST00000100337.10	ENSMUSG00000033060.18	Lmo7	+	chr14:102137646-102137696	chr14:102137507-102138080	14	1	exonic peptide	6092	protein_coding	protein_coding	1699	chr14:101967593-102171351	annotated	CDS	unreviewed(TrEMBL)	-	192.55	6.11	-0.92	61.4	TRUE	TRUE	TRUE	FALSE	FALSE	FALSE	TRUE	TRUE	TRUE
ALEDSSCLK	chr14:102118239-102118265	E9PYF4	LIM domain only 7	ENSMUST00000100337.10	ENSMUSG00000033060.18	Lmo7	+	chr14:102118239-102118265	chr14:102118239-102118437	7	1	exonic peptide	6092	protein_coding	protein_coding	1699	chr14:101967593-102171351	annotated	CDS	unreviewed(TrEMBL)	-	192.55	6.11	-0.92	61.4	TRUE	TRUE	TRUE	TRUE	TRUE	FALSE	TRUE	TRUE	TRUE
ALEDSSCLKR	chr14:102118239-102118268	E9PYF4	LIM domain only 7	ENSMUST00000100337.10	ENSMUSG00000033060.18	Lmo7	+	chr14:102118239-102118268	chr14:102118239-102118437	7	1	exonic peptide	6092	protein_coding	protein_coding	1699	chr14:101967593-102171351	annotated	CDS	unreviewed(TrEMBL)	-	192.55	6.11	-0.92	61.4	TRUE	TRUE	TRUE	TRUE	TRUE	FALSE	TRUE	TRUE	TRUE
AQKLQAERERE	chr14:102157026-102157058	E9PYF4	LIM domain only 7	ENSMUST00000100337.10	ENSMUSG00000033060.18	Lmo7	+	chr14:102157026-102157058	chr14:102156645-102157087	24	1	exonic peptide	6092	protein_coding	protein_coding	1699	chr14:101967593-102171351	annotated	CDS	unreviewed(TrEMBL)	-	192.55	6.11	-0.92	61.4	TRUE	TRUE	TRUE	FALSE	FALSE	FALSE	TRUE	TRUE	TRUE
AQLFHPGD	chr14:102078359-102078382	E9PYF4	LIM domain only 7	ENSMUST00000100337.10	ENSMUSG00000033060.18	Lmo7	+	chr14:102078359-102078382	chr14:102078308-102078414	4	1	exonic peptide	6092	protein_coding	protein_coding	1699	chr14:101967593-102171351	annotated	CDS	unreviewed(TrEMBL)	-	192.55	6.11	-0.92	61.4	TRUE	TRUE	TRUE	TRUE	TRUE	FALSE	TRUE	TRUE	TRUE
AQLFHPGDLQD	chr14:102078359-102078391	E9PYF4	LIM domain only 7	ENSMUST00000100337.10	ENSMUSG00000033060.18	Lmo7	+	chr14:102078359-102078391	chr14:102078308-102078414	4	1	exonic peptide	6092	protein_coding	protein_coding	1699	chr14:101967593-102171351	annotated	CDS	unreviewed(TrEMBL)	-	192.55	6.11	-0.92	61.4	TRUE	TRUE	TRUE	TRUE	TRUE	FALSE	TRUE	TRUE	TRUE
AQLFHPGDLQDLSNRVTVKQE	chr14:102078359-102112894	E9PYF4	LIM domain only 7	ENSMUST00000100337.10	ENSMUSG00000033060.18	Lmo7	+	chr14:102078359-102078414,chr14:102112888-102112894	chr14:102078308-102078414,chr14:102112888-102112918	4,5	2	exon-spanning peptide	6092	protein_coding	protein_coding	1699	chr14:101967593-102171351	annotated	CDS	unreviewed(TrEMBL)	-	192.55	6.11	-0.92	61.4	TRUE	TRUE	TRUE	TRUE	TRUE	FALSE	TRUE	TRUE	TRUE
AQSNPYYNGPYLNLK	chr14:102114275-102114319	E9PYF4	LIM domain only 7	ENSMUST00000100337.10	ENSMUSG00000033060.18	Lmo7	+	chr14:102114275-102114319	chr14:102114242-102114355	6	1	exonic peptide	6092	protein_coding	protein_coding	1699	chr14:101967593-102171351	annotated	CDS	unreviewed(TrEMBL)	-	192.55	6.11	-0.92	61.4	TRUE	TRUE	TRUE	TRUE	TRUE	FALSE	TRUE	TRUE	TRUE
ASESISLK	chr14:102151773-102153146	E9PYF4	LIM domain only 7	ENSMUST00000100337.10	ENSMUSG00000033060.18	Lmo7	+	chr14:102151773-102151773,chr14:102153124-102153146	chr14:102151713-102151773,chr14:102153124-102153180	19,20	2	exon-spanning peptide	6092	protein_coding	protein_coding	1699	chr14:101967593-102171351	annotated	CDS	unreviewed(TrEMBL)	-	192.55	6.11	-0.92	61.4	TRUE	TRUE	TRUE	FALSE	FALSE	FALSE	TRUE	TRUE	TRUE
ATFSSMSGLDSVSDSGEGR	chr14:102139716-102139772	E9PYF4	LIM domain only 7	ENSMUST00000100337.10	ENSMUSG00000033060.18	Lmo7	+	chr14:102139716-102139772	chr14:102139500-102139805	15	1	exonic peptide	6092	protein_coding	protein_coding	1699	chr14:101967593-102171351	annotated	CDS	unreviewed(TrEMBL)	-	192.55	6.11	-0.92	61.4	TRUE	TRUE	TRUE	FALSE	FALSE	FALSE	TRUE	TRUE	TRUE
ATGPKPDSSHFISGSASEK	chr14:102139569-102139625	E9PYF4	LIM domain only 7	ENSMUST00000100337.10	ENSMUSG00000033060.18	Lmo7	+	chr14:102139569-102139625	chr14:102139500-102139805	15	1	exonic peptide	6092	protein_coding	protein_coding	1699	chr14:101967593-102171351	annotated	CDS	unreviewed(TrEMBL)	-	192.55	6.11	-0.92	61.4	TRUE	TRUE	TRUE	FALSE	FALSE	FALSE	TRUE	TRUE	TRUE
AVTEKNFE	chr14:102031677-102031700	E9PYF4	LIM domain only 7	ENSMUST00000100337.10	ENSMUSG00000033060.18	Lmo7	+	chr14:102031677-102031700	chr14:102031677-102031747	2	1	exonic peptide	6092	protein_coding	protein_coding	1699	chr14:101967593-102171351	annotated	CDS	unreviewed(TrEMBL)	-	192.55	6.11	-0.92	61.4	TRUE	TRUE	TRUE	TRUE	TRUE	FALSE	TRUE	TRUE	TRUE
AWAEAQAR	chr14:102156930-102156953	E9PYF4	LIM domain only 7	ENSMUST00000100337.10	ENSMUSG00000033060.18	Lmo7	+	chr14:102156930-102156953	chr14:102156645-102157087	24	1	exonic peptide	6092	protein_coding	protein_coding	1699	chr14:101967593-102171351	annotated	CDS	unreviewed(TrEMBL)	-	192.55	6.11	-0.92	61.4	TRUE	TRUE	TRUE	FALSE	FALSE	FALSE	TRUE	TRUE	TRUE
DDTSGMLPTDRSKSRSTTELN	chr14:102157959-102159563	E9PYF4	LIM domain only 7	ENSMUST00000100337.10	ENSMUSG00000033060.18	Lmo7	+	chr14:102157959-102157990,chr14:102159533-102159563	chr14:102157925-102157990,chr14:102159533-102159585	25,26	2	exon-spanning peptide	6092	protein_coding	protein_coding	1699	chr14:101967593-102171351	annotated	CDS	unreviewed(TrEMBL)	-	192.55	6.11	-0.92	61.4	TRUE	TRUE	TRUE	FALSE	FALSE	FALSE	TRUE	TRUE	TRUE
DLPKREDDTSGMLPT	chr14:102157941-102157985	E9PYF4	LIM domain only 7	ENSMUST00000100337.10	ENSMUSG00000033060.18	Lmo7	+	chr14:102157941-102157985	chr14:102157925-102157990	25	1	exonic peptide	6092	protein_coding	protein_coding	1699	chr14:101967593-102171351	annotated	CDS	unreviewed(TrEMBL)	-	192.55	6.11	-0.92	61.4	TRUE	TRUE	TRUE	FALSE	FALSE	FALSE	TRUE	TRUE	TRUE
DLQKKKEEREEIEKQALEKS	chr14:102136035-102136094	E9PYF4	LIM domain only 7	ENSMUST00000100337.10	ENSMUSG00000033060.18	Lmo7	+	chr14:102136035-102136094	chr14:102135993-102136135	13	1	exonic peptide	6092	protein_coding	protein_coding	1699	chr14:101967593-102171351	annotated	CDS	unreviewed(TrEMBL)	-	192.55	6.11	-0.92	61.4	TRUE	TRUE	TRUE	FALSE	FALSE	FALSE	TRUE	TRUE	TRUE
DQAPSEAELER	chr14:102163594-102163626	E9PYF4	LIM domain only 7	ENSMUST00000100337.10	ENSMUSG00000033060.18	Lmo7	+	chr14:102163594-102163626	chr14:102163532-102163745	27	1	exonic peptide	6092	protein_coding	protein_coding	1699	chr14:101967593-102171351	annotated	CDS	unreviewed(TrEMBL)	-	192.55	6.11	-0.92	61.4	TRUE	TRUE	TRUE	FALSE	FALSE	FALSE	TRUE	TRUE	TRUE
DSEGTRAGEEDRGQLE	chr14:102156744-102156791	E9PYF4	LIM domain only 7	ENSMUST00000100337.10	ENSMUSG00000033060.18	Lmo7	+	chr14:102156744-102156791	chr14:102156645-102157087	24	1	exonic peptide	6092	protein_coding	protein_coding	1699	chr14:101967593-102171351	annotated	CDS	unreviewed(TrEMBL)	-	192.55	6.11	-0.92	61.4	TRUE	TRUE	TRUE	FALSE	FALSE	FALSE	TRUE	TRUE	TRUE
DSTTFANRE	chr14:102137673-102137699	E9PYF4	LIM domain only 7	ENSMUST00000100337.10	ENSMUSG00000033060.18	Lmo7	+	chr14:102137673-102137699	chr14:102137507-102138080	14	1	exonic peptide	6092	protein_coding	protein_coding	1699	chr14:101967593-102171351	annotated	CDS	unreviewed(TrEMBL)	-	192.55	6.11	-0.92	61.4	TRUE	TRUE	TRUE	FALSE	FALSE	FALSE	TRUE	TRUE	TRUE
DTSGMLPTDRSKSRSTTELN	chr14:102157962-102159563	E9PYF4	LIM domain only 7	ENSMUST00000100337.10	ENSMUSG00000033060.18	Lmo7	+	chr14:102157962-102157990,chr14:102159533-102159563	chr14:102157925-102157990,chr14:102159533-102159585	25,26	2	exon-spanning peptide	6092	protein_coding	protein_coding	1699	chr14:101967593-102171351	annotated	CDS	unreviewed(TrEMBL)	-	192.55	6.11	-0.92	61.4	TRUE	TRUE	TRUE	FALSE	FALSE	FALSE	TRUE	TRUE	TRUE
DVEVVKREQL	chr14:102139527-102139556	E9PYF4	LIM domain only 7	ENSMUST00000100337.10	ENSMUSG00000033060.18	Lmo7	+	chr14:102139527-102139556	chr14:102139500-102139805	15	1	exonic peptide	6092	protein_coding	protein_coding	1699	chr14:101967593-102171351	annotated	CDS	unreviewed(TrEMBL)	-	192.55	6.11	-0.92	61.4	TRUE	TRUE	TRUE	FALSE	FALSE	FALSE	TRUE	TRUE	TRUE
DVQNLRQVRYEE	chr14:102133934-102133969	E9PYF4	LIM domain only 7	ENSMUST00000100337.10	ENSMUSG00000033060.18	Lmo7	+	chr14:102133934-102133969	chr14:102133903-102134020	12	1	exonic peptide	6092	protein_coding	protein_coding	1699	chr14:101967593-102171351	annotated	CDS	unreviewed(TrEMBL)	-	192.55	6.11	-0.92	61.4	TRUE	TRUE	TRUE	FALSE	FALSE	FALSE	TRUE	TRUE	TRUE
EAQAWAEAEAK	chr14:102156897-102156929	E9PYF4	LIM domain only 7	ENSMUST00000100337.10	ENSMUSG00000033060.18	Lmo7	+	chr14:102156897-102156929	chr14:102156645-102157087	24	1	exonic peptide	6092	protein_coding	protein_coding	1699	chr14:101967593-102171351	annotated	CDS	unreviewed(TrEMBL)	-	192.55	6.11	-0.92	61.4	TRUE	TRUE	TRUE	FALSE	FALSE	FALSE	TRUE	TRUE	TRUE
EAQLFHPGDLQDLSNR	chr14:102078356-102078403	E9PYF4	LIM domain only 7	ENSMUST00000100337.10	ENSMUSG00000033060.18	Lmo7	+	chr14:102078356-102078403	chr14:102078308-102078414	4	1	exonic peptide	6092	protein_coding	protein_coding	1699	chr14:101967593-102171351	annotated	CDS	unreviewed(TrEMBL)	-	192.55	6.11	-0.92	61.4	TRUE	TRUE	TRUE	TRUE	TRUE	FALSE	TRUE	TRUE	TRUE
EDDTSGMLPTDR	chr14:102157956-102159533	E9PYF4	LIM domain only 7	ENSMUST00000100337.10	ENSMUSG00000033060.18	Lmo7	+	chr14:102157956-102157990,chr14:102159533-102159533	chr14:102157925-102157990,chr14:102159533-102159585	25,26	2	exon-spanning peptide	6092	protein_coding	protein_coding	1699	chr14:101967593-102171351	annotated	CDS	unreviewed(TrEMBL)	-	192.55	6.11	-0.92	61.4	TRUE	TRUE	TRUE	FALSE	FALSE	FALSE	TRUE	TRUE	TRUE
EDSFESLDSLGSR	chr14:102118350-102118388	E9PYF4	LIM domain only 7	ENSMUST00000100337.10	ENSMUSG00000033060.18	Lmo7	+	chr14:102118350-102118388	chr14:102118239-102118437	7	1	exonic peptide	6092	protein_coding	protein_coding	1699	chr14:101967593-102171351	annotated	CDS	unreviewed(TrEMBL)	-	192.55	6.11	-0.92	61.4	TRUE	TRUE	TRUE	TRUE	TRUE	FALSE	TRUE	TRUE	TRUE
EDSTTFANR	chr14:102137670-102137696	E9PYF4	LIM domain only 7	ENSMUST00000100337.10	ENSMUSG00000033060.18	Lmo7	+	chr14:102137670-102137696	chr14:102137507-102138080	14	1	exonic peptide	6092	protein_coding	protein_coding	1699	chr14:101967593-102171351	annotated	CDS	unreviewed(TrEMBL)	-	192.55	6.11	-0.92	61.4	TRUE	TRUE	TRUE	FALSE	FALSE	FALSE	TRUE	TRUE	TRUE
EDSTTFANREDSVVAETQLASHSPEEQR	chr14:102137670-102137753	E9PYF4	LIM domain only 7	ENSMUST00000100337.10	ENSMUSG00000033060.18	Lmo7	+	chr14:102137670-102137753	chr14:102137507-102138080	14	1	exonic peptide	6092	protein_coding	protein_coding	1699	chr14:101967593-102171351	annotated	CDS	unreviewed(TrEMBL)	-	192.55	6.11	-0.92	61.4	TRUE	TRUE	TRUE	FALSE	FALSE	FALSE	TRUE	TRUE	TRUE
EDSVVAETQLASHSPEEQR	chr14:102137697-102137753	E9PYF4	LIM domain only 7	ENSMUST00000100337.10	ENSMUSG00000033060.18	Lmo7	+	chr14:102137697-102137753	chr14:102137507-102138080	14	1	exonic peptide	6092	protein_coding	protein_coding	1699	chr14:101967593-102171351	annotated	CDS	unreviewed(TrEMBL)	-	192.55	6.11	-0.92	61.4	TRUE	TRUE	TRUE	FALSE	FALSE	FALSE	TRUE	TRUE	TRUE
EPICLPGIMR	chr14:102163714-102163743	E9PYF4	LIM domain only 7	ENSMUST00000100337.10	ENSMUSG00000033060.18	Lmo7	+	chr14:102163714-102163743	chr14:102163532-102163745	27	1	exonic peptide	6092	protein_coding	protein_coding	1699	chr14:101967593-102171351	annotated	CDS	unreviewed(TrEMBL)	-	192.55	6.11	-0.92	61.4	TRUE	TRUE	TRUE	FALSE	FALSE	FALSE	TRUE	TRUE	TRUE
EPVAATWEATWSEGSK	chr14:102156690-102156737	E9PYF4	LIM domain only 7	ENSMUST00000100337.10	ENSMUSG00000033060.18	Lmo7	+	chr14:102156690-102156737	chr14:102156645-102157087	24	1	exonic peptide	6092	protein_coding	protein_coding	1699	chr14:101967593-102171351	annotated	CDS	unreviewed(TrEMBL)	-	192.55	6.11	-0.92	61.4	TRUE	TRUE	TRUE	FALSE	FALSE	FALSE	TRUE	TRUE	TRUE
EQLDLGR	chr14:102139548-102139568	E9PYF4	LIM domain only 7	ENSMUST00000100337.10	ENSMUSG00000033060.18	Lmo7	+	chr14:102139548-102139568	chr14:102139500-102139805	15	1	exonic peptide	6092	protein_coding	protein_coding	1699	chr14:101967593-102171351	annotated	CDS	unreviewed(TrEMBL)	-	192.55	6.11	-0.92	61.4	TRUE	TRUE	TRUE	FALSE	FALSE	FALSE	TRUE	TRUE	TRUE
EREEIEK	chr14:102136056-102136076	E9PYF4	LIM domain only 7	ENSMUST00000100337.10	ENSMUSG00000033060.18	Lmo7	+	chr14:102136056-102136076	chr14:102135993-102136135	13	1	exonic peptide	6092	protein_coding	protein_coding	1699	chr14:101967593-102171351	annotated	CDS	unreviewed(TrEMBL)	-	192.55	6.11	-0.92	61.4	TRUE	TRUE	FALSE	FALSE	FALSE	FALSE	TRUE	TRUE	TRUE
EVIATEDVASLSSPTLPSSSLSHDR	chr14:102139626-102139700	E9PYF4	LIM domain only 7	ENSMUST00000100337.10	ENSMUSG00000033060.18	Lmo7	+	chr14:102139626-102139700	chr14:102139500-102139805	15	1	exonic peptide	6092	protein_coding	protein_coding	1699	chr14:101967593-102171351	annotated	CDS	unreviewed(TrEMBL)	-	192.55	6.11	-0.92	61.4	TRUE	TRUE	TRUE	FALSE	FALSE	FALSE	TRUE	TRUE	TRUE
EVNGIHEESNPFDSK	chr14:102151728-102151772	E9PYF4	LIM domain only 7	ENSMUST00000100337.10	ENSMUSG00000033060.18	Lmo7	+	chr14:102151728-102151772	chr14:102151713-102151773	19	1	exonic peptide	6092	protein_coding	protein_coding	1699	chr14:101967593-102171351	annotated	CDS	unreviewed(TrEMBL)	-	192.55	6.11	-0.92	61.4	TRUE	TRUE	TRUE	FALSE	FALSE	FALSE	TRUE	TRUE	TRUE
EWQRAQQE	chr14:102156084-102156107	E9PYF4	LIM domain only 7	ENSMUST00000100337.10	ENSMUSG00000033060.18	Lmo7	+	chr14:102156084-102156107	chr14:102156048-102156140	23	1	exonic peptide	6092	protein_coding	protein_coding	1699	chr14:101967593-102171351	annotated	CDS	unreviewed(TrEMBL)	-	192.55	6.11	-0.92	61.4	TRUE	TRUE	TRUE	FALSE	FALSE	FALSE	TRUE	TRUE	TRUE
GEFPAPPGSHR	chr14:102118314-102118346	E9PYF4	LIM domain only 7	ENSMUST00000100337.10	ENSMUSG00000033060.18	Lmo7	+	chr14:102118314-102118346	chr14:102118239-102118437	7	1	exonic peptide	6092	protein_coding	protein_coding	1699	chr14:101967593-102171351	annotated	CDS	unreviewed(TrEMBL)	-	192.55	6.11	-0.92	61.4	TRUE	TRUE	TRUE	TRUE	TRUE	FALSE	TRUE	TRUE	TRUE
GESLDNLDSQR	chr14:102166613-102166645	E9PYF4	LIM domain only 7	ENSMUST00000100337.10	ENSMUSG00000033060.18	Lmo7	+	chr14:102166613-102166645	chr14:102166612-102166887	28	1	exonic peptide	6092	protein_coding	protein_coding	1699	chr14:101967593-102171351	annotated	CDS	unreviewed(TrEMBL)	-	192.55	6.11	-0.92	61.4	TRUE	TRUE	TRUE	FALSE	FALSE	FALSE	TRUE	TRUE	TRUE
GESLDNLDSQRPGSWR	chr14:102166613-102166660	E9PYF4	LIM domain only 7	ENSMUST00000100337.10	ENSMUSG00000033060.18	Lmo7	+	chr14:102166613-102166660	chr14:102166612-102166887	28	1	exonic peptide	6092	protein_coding	protein_coding	1699	chr14:101967593-102171351	annotated	CDS	unreviewed(TrEMBL)	-	192.55	6.11	-0.92	61.4	TRUE	TRUE	TRUE	FALSE	FALSE	FALSE	TRUE	TRUE	TRUE
GISSLPR	chr14:102138051-102138071	E9PYF4	LIM domain only 7	ENSMUST00000100337.10	ENSMUSG00000033060.18	Lmo7	+	chr14:102138051-102138071	chr14:102137507-102138080	14	1	exonic peptide	6092	protein_coding	protein_coding	1699	chr14:101967593-102171351	annotated	CDS	unreviewed(TrEMBL)	-	192.55	6.11	-0.92	61.4	TRUE	TRUE	TRUE	FALSE	FALSE	FALSE	TRUE	TRUE	TRUE
GQLEDDAVYEDQSQK	chr14:102156780-102156824	E9PYF4	LIM domain only 7	ENSMUST00000100337.10	ENSMUSG00000033060.18	Lmo7	+	chr14:102156780-102156824	chr14:102156645-102157087	24	1	exonic peptide	6092	protein_coding	protein_coding	1699	chr14:101967593-102171351	annotated	CDS	unreviewed(TrEMBL)	-	192.55	6.11	-0.92	61.4	TRUE	TRUE	TRUE	FALSE	FALSE	FALSE	TRUE	TRUE	TRUE
GSTVTSWR	chr14:102137517-102137540	E9PYF4	LIM domain only 7	ENSMUST00000100337.10	ENSMUSG00000033060.18	Lmo7	+	chr14:102137517-102137540	chr14:102137507-102138080	14	1	exonic peptide	6092	protein_coding	protein_coding	1699	chr14:101967593-102171351	annotated	CDS	unreviewed(TrEMBL)	-	192.55	6.11	-0.92	61.4	TRUE	TRUE	TRUE	FALSE	FALSE	FALSE	TRUE	TRUE	TRUE
IGATSFSHR	chr14:102163555-102163581	E9PYF4	LIM domain only 7	ENSMUST00000100337.10	ENSMUSG00000033060.18	Lmo7	+	chr14:102163555-102163581	chr14:102163532-102163745	27	1	exonic peptide	6092	protein_coding	protein_coding	1699	chr14:101967593-102171351	annotated	CDS	unreviewed(TrEMBL)	-	192.55	6.11	-0.92	61.4	TRUE	TRUE	TRUE	FALSE	FALSE	FALSE	TRUE	TRUE	TRUE
ILAINNTKFSYKD	chr14:102149476-102149514	E9PYF4	LIM domain only 7	ENSMUST00000100337.10	ENSMUSG00000033060.18	Lmo7	+	chr14:102149476-102149514	chr14:102149435-102149596	17	1	exonic peptide	6092	protein_coding	protein_coding	1699	chr14:101967593-102171351	annotated	CDS	unreviewed(TrEMBL)	-	192.55	6.11	-0.92	61.4	TRUE	TRUE	TRUE	FALSE	FALSE	FALSE	TRUE	TRUE	TRUE
ISAIEPK	chr14:102121675-102121695	E9PYF4	LIM domain only 7	ENSMUST00000100337.10	ENSMUSG00000033060.18	Lmo7	+	chr14:102121675-102121695	chr14:102121598-102121850	8	1	exonic peptide	6092	protein_coding	protein_coding	1699	chr14:101967593-102171351	annotated	CDS	unreviewed(TrEMBL)	-	192.55	6.11	-0.92	61.4	TRUE	TRUE	TRUE	FALSE	FALSE	FALSE	TRUE	TRUE	TRUE
KDQAPSEAELER	chr14:102163591-102163626	E9PYF4	LIM domain only 7	ENSMUST00000100337.10	ENSMUSG00000033060.18	Lmo7	+	chr14:102163591-102163626	chr14:102163532-102163745	27	1	exonic peptide	6092	protein_coding	protein_coding	1699	chr14:101967593-102171351	annotated	CDS	unreviewed(TrEMBL)	-	192.55	6.11	-0.92	61.4	TRUE	TRUE	TRUE	FALSE	FALSE	FALSE	TRUE	TRUE	TRUE
KSYTSDLQK	chr14:102136020-102136046	E9PYF4	LIM domain only 7	ENSMUST00000100337.10	ENSMUSG00000033060.18	Lmo7	+	chr14:102136020-102136046	chr14:102135993-102136135	13	1	exonic peptide	6092	protein_coding	protein_coding	1699	chr14:101967593-102171351	annotated	CDS	unreviewed(TrEMBL)	-	192.55	6.11	-0.92	61.4	TRUE	TRUE	TRUE	FALSE	FALSE	FALSE	TRUE	TRUE	TRUE
KWEEVMANAQETGNLVMDVR	chr14:102149521-102149580	E9PYF4	LIM domain only 7	ENSMUST00000100337.10	ENSMUSG00000033060.18	Lmo7	+	chr14:102149521-102149580	chr14:102149435-102149596	17	1	exonic peptide	6092	protein_coding	protein_coding	1699	chr14:101967593-102171351	annotated	CDS	unreviewed(TrEMBL)	-	192.55	6.11	-0.92	61.4	TRUE	TRUE	TRUE	FALSE	FALSE	FALSE	TRUE	TRUE	TRUE
LAPSPSEEPR	chr14:102137754-102137783	E9PYF4	LIM domain only 7	ENSMUST00000100337.10	ENSMUSG00000033060.18	Lmo7	+	chr14:102137754-102137783	chr14:102137507-102138080	14	1	exonic peptide	6092	protein_coding	protein_coding	1699	chr14:101967593-102171351	annotated	CDS	unreviewed(TrEMBL)	-	192.55	6.11	-0.92	61.4	TRUE	TRUE	TRUE	FALSE	FALSE	FALSE	TRUE	TRUE	TRUE
LERQQILQE	chr14:102163618-102163644	E9PYF4	LIM domain only 7	ENSMUST00000100337.10	ENSMUSG00000033060.18	Lmo7	+	chr14:102163618-102163644	chr14:102163532-102163745	27	1	exonic peptide	6092	protein_coding	protein_coding	1699	chr14:101967593-102171351	annotated	CDS	unreviewed(TrEMBL)	-	192.55	6.11	-0.92	61.4	TRUE	TRUE	TRUE	FALSE	FALSE	FALSE	TRUE	TRUE	TRUE
LGRATGPKPDSSHFISGSASE	chr14:102139560-102139622	E9PYF4	LIM domain only 7	ENSMUST00000100337.10	ENSMUSG00000033060.18	Lmo7	+	chr14:102139560-102139622	chr14:102139500-102139805	15	1	exonic peptide	6092	protein_coding	protein_coding	1699	chr14:101967593-102171351	annotated	CDS	unreviewed(TrEMBL)	-	192.55	6.11	-0.92	61.4	TRUE	TRUE	TRUE	FALSE	FALSE	FALSE	TRUE	TRUE	TRUE
LMVLNSNSISLTSREPVAATWE	chr14:102156648-102156713	E9PYF4	LIM domain only 7	ENSMUST00000100337.10	ENSMUSG00000033060.18	Lmo7	+	chr14:102156648-102156713	chr14:102156645-102157087	24	1	exonic peptide	6092	protein_coding	protein_coding	1699	chr14:101967593-102171351	annotated	CDS	unreviewed(TrEMBL)	-	192.55	6.11	-0.92	61.4	TRUE	TRUE	TRUE	FALSE	FALSE	FALSE	TRUE	TRUE	TRUE
LNDPLIE	chr14:102159558-102159578	E9PYF4	LIM domain only 7	ENSMUST00000100337.10	ENSMUSG00000033060.18	Lmo7	+	chr14:102159558-102159578	chr14:102159533-102159585	26	1	exonic peptide	6092	protein_coding	protein_coding	1699	chr14:101967593-102171351	annotated	CDS	unreviewed(TrEMBL)	-	192.55	6.11	-0.92	61.4	TRUE	TRUE	TRUE	FALSE	FALSE	FALSE	TRUE	TRUE	TRUE
LNDPLIEKNGSSKYSE	chr14:102159558-102163551	E9PYF4	LIM domain only 7	ENSMUST00000100337.10	ENSMUSG00000033060.18	Lmo7	+	chr14:102159558-102159585,chr14:102163532-102163551	chr14:102159533-102159585,chr14:102163532-102163745	26,27	2	exon-spanning peptide	6092	protein_coding	protein_coding	1699	chr14:101967593-102171351	annotated	CDS	unreviewed(TrEMBL)	-	192.55	6.11	-0.92	61.4	TRUE	TRUE	TRUE	FALSE	FALSE	FALSE	TRUE	TRUE	TRUE
LQDLSNRVTVKQEE	chr14:102078383-102112897	E9PYF4	LIM domain only 7	ENSMUST00000100337.10	ENSMUSG00000033060.18	Lmo7	+	chr14:102078383-102078414,chr14:102112888-102112897	chr14:102078308-102078414,chr14:102112888-102112918	4,5	2	exon-spanning peptide	6092	protein_coding	protein_coding	1699	chr14:101967593-102171351	annotated	CDS	unreviewed(TrEMBL)	-	192.55	6.11	-0.92	61.4	TRUE	TRUE	TRUE	TRUE	TRUE	FALSE	TRUE	TRUE	TRUE
LQELEQEK	chr14:102156825-102156848	E9PYF4	LIM domain only 7	ENSMUST00000100337.10	ENSMUSG00000033060.18	Lmo7	+	chr14:102156825-102156848	chr14:102156645-102157087	24	1	exonic peptide	6092	protein_coding	protein_coding	1699	chr14:101967593-102171351	annotated	CDS	unreviewed(TrEMBL)	-	192.55	6.11	-0.92	61.4	TRUE	TRUE	TRUE	FALSE	FALSE	FALSE	TRUE	TRUE	TRUE
LQELEQEKK	chr14:102156825-102156851	E9PYF4	LIM domain only 7	ENSMUST00000100337.10	ENSMUSG00000033060.18	Lmo7	+	chr14:102156825-102156851	chr14:102156645-102157087	24	1	exonic peptide	6092	protein_coding	protein_coding	1699	chr14:101967593-102171351	annotated	CDS	unreviewed(TrEMBL)	-	192.55	6.11	-0.92	61.4	TRUE	TRUE	TRUE	FALSE	FALSE	FALSE	TRUE	TRUE	TRUE
LREEWQR	chr14:102156075-102156095	E9PYF4	LIM domain only 7	ENSMUST00000100337.10	ENSMUSG00000033060.18	Lmo7	+	chr14:102156075-102156095	chr14:102156048-102156140	23	1	exonic peptide	6092	protein_coding	protein_coding	1699	chr14:101967593-102171351	annotated	CDS	unreviewed(TrEMBL)	-	192.55	6.11	-0.92	61.4	TRUE	TRUE	TRUE	FALSE	FALSE	FALSE	TRUE	TRUE	TRUE
LTSVVTAR	chr14:102138006-102138029	E9PYF4	LIM domain only 7	ENSMUST00000100337.10	ENSMUSG00000033060.18	Lmo7	+	chr14:102138006-102138029	chr14:102137507-102138080	14	1	exonic peptide	6092	protein_coding	protein_coding	1699	chr14:101967593-102171351	annotated	CDS	unreviewed(TrEMBL)	-	192.55	6.11	-0.92	61.4	TRUE	TRUE	TRUE	FALSE	FALSE	FALSE	TRUE	TRUE	TRUE
MQDYNKDDMSYR	chr14:102121636-102121671	E9PYF4	LIM domain only 7	ENSMUST00000100337.10	ENSMUSG00000033060.18	Lmo7	+	chr14:102121636-102121671	chr14:102121598-102121850	8	1	exonic peptide	6092	protein_coding	protein_coding	1699	chr14:101967593-102171351	annotated	CDS	unreviewed(TrEMBL)	-	192.55	6.11	-0.92	61.4	TRUE	TRUE	TRUE	FALSE	FALSE	FALSE	TRUE	TRUE	TRUE
MQKIKSQLKE	chr14:102133970-102133999	E9PYF4	LIM domain only 7	ENSMUST00000100337.10	ENSMUSG00000033060.18	Lmo7	+	chr14:102133970-102133999	chr14:102133903-102134020	12	1	exonic peptide	6092	protein_coding	protein_coding	1699	chr14:101967593-102171351	annotated	CDS	unreviewed(TrEMBL)	-	192.55	6.11	-0.92	61.4	TRUE	TRUE	TRUE	FALSE	FALSE	FALSE	TRUE	TRUE	TRUE
NFETTDFR	chr14:102031692-102031715	E9PYF4	LIM domain only 7	ENSMUST00000100337.10	ENSMUSG00000033060.18	Lmo7	+	chr14:102031692-102031715	chr14:102031677-102031747	2	1	exonic peptide	6092	protein_coding	protein_coding	1699	chr14:101967593-102171351	annotated	CDS	unreviewed(TrEMBL)	-	192.55	6.11	-0.92	61.4	TRUE	TRUE	TRUE	TRUE	TRUE	FALSE	TRUE	TRUE	TRUE
NPSSAVPPPAGSVK	chr14:102166772-102166813	E9PYF4	LIM domain only 7	ENSMUST00000100337.10	ENSMUSG00000033060.18	Lmo7	+	chr14:102166772-102166813	chr14:102166612-102166887	28	1	exonic peptide	6092	protein_coding	protein_coding	1699	chr14:101967593-102171351	annotated	CDS	unreviewed(TrEMBL)	-	192.55	6.11	-0.92	61.4	TRUE	TRUE	TRUE	FALSE	FALSE	FALSE	TRUE	TRUE	TRUE
NSKYLDEE	chr14:102156120-102156647	E9PYF4	LIM domain only 7	ENSMUST00000100337.10	ENSMUSG00000033060.18	Lmo7	+	chr14:102156120-102156140,chr14:102156645-102156647	chr14:102156048-102156140,chr14:102156645-102157087	23,24	2	exon-spanning peptide	6092	protein_coding	protein_coding	1699	chr14:101967593-102171351	annotated	CDS	unreviewed(TrEMBL)	-	192.55	6.11	-0.92	61.4	TRUE	TRUE	TRUE	FALSE	FALSE	FALSE	TRUE	TRUE	TRUE
PDSSHFISGSASEK	chr14:102139584-102139625	E9PYF4	LIM domain only 7	ENSMUST00000100337.10	ENSMUSG00000033060.18	Lmo7	+	chr14:102139584-102139625	chr14:102139500-102139805	15	1	exonic peptide	6092	protein_coding	protein_coding	1699	chr14:101967593-102171351	annotated	CDS	unreviewed(TrEMBL)	-	192.55	6.11	-0.92	61.4	TRUE	TRUE	TRUE	FALSE	FALSE	FALSE	TRUE	TRUE	TRUE
PIDSYDLPK	chr14:102157926-102157952	E9PYF4	LIM domain only 7	ENSMUST00000100337.10	ENSMUSG00000033060.18	Lmo7	+	chr14:102157926-102157952	chr14:102157925-102157990	25	1	exonic peptide	6092	protein_coding	protein_coding	1699	chr14:101967593-102171351	annotated	CDS	unreviewed(TrEMBL)	-	192.55	6.11	-0.92	61.4	TRUE	TRUE	TRUE	FALSE	FALSE	FALSE	TRUE	TRUE	TRUE
PSSLSSQQSWSTR	chr14:102137904-102137942	E9PYF4	LIM domain only 7	ENSMUST00000100337.10	ENSMUSG00000033060.18	Lmo7	+	chr14:102137904-102137942	chr14:102137507-102138080	14	1	exonic peptide	6092	protein_coding	protein_coding	1699	chr14:101967593-102171351	annotated	CDS	unreviewed(TrEMBL)	-	192.55	6.11	-0.92	61.4	TRUE	TRUE	TRUE	FALSE	FALSE	FALSE	TRUE	TRUE	TRUE
PVFGFTIK	chr14:102148253-102148276	E9PYF4	LIM domain only 7	ENSMUST00000100337.10	ENSMUSG00000033060.18	Lmo7	+	chr14:102148253-102148276	chr14:102148202-102148316	16	1	exonic peptide	6092	protein_coding	protein_coding	1699	chr14:101967593-102171351	annotated	CDS	unreviewed(TrEMBL)	-	192.55	6.11	-0.92	61.4	TRUE	TRUE	TRUE	FALSE	FALSE	FALSE	TRUE	TRUE	TRUE
QASGSSAEPHQAPLLSTEPR	chr14:102137784-102137843	E9PYF4	LIM domain only 7	ENSMUST00000100337.10	ENSMUSG00000033060.18	Lmo7	+	chr14:102137784-102137843	chr14:102137507-102138080	14	1	exonic peptide	6092	protein_coding	protein_coding	1699	chr14:101967593-102171351	annotated	CDS	unreviewed(TrEMBL)	-	192.55	6.11	-0.92	61.4	TRUE	TRUE	TRUE	FALSE	FALSE	FALSE	TRUE	TRUE	TRUE
QDRLLQE	chr14:102155463-102156050	E9PYF4	LIM domain only 7	ENSMUST00000100337.10	ENSMUSG00000033060.18	Lmo7	+	chr14:102155463-102155480,chr14:102156048-102156050	chr14:102155376-102155480,chr14:102156048-102156140	22,23	2	exon-spanning peptide	6092	protein_coding	protein_coding	1699	chr14:101967593-102171351	annotated	CDS	unreviewed(TrEMBL)	-	192.55	6.11	-0.92	61.4	TRUE	TRUE	TRUE	FALSE	FALSE	FALSE	TRUE	TRUE	TRUE
QLDLGRATGPKPD	chr14:102139551-102139589	E9PYF4	LIM domain only 7	ENSMUST00000100337.10	ENSMUSG00000033060.18	Lmo7	+	chr14:102139551-102139589	chr14:102139500-102139805	15	1	exonic peptide	6092	protein_coding	protein_coding	1699	chr14:101967593-102171351	annotated	CDS	unreviewed(TrEMBL)	-	192.55	6.11	-0.92	61.4	TRUE	TRUE	TRUE	FALSE	FALSE	FALSE	TRUE	TRUE	TRUE
QLDLGRATGPKPDSSHFISGSASE	chr14:102139551-102139622	E9PYF4	LIM domain only 7	ENSMUST00000100337.10	ENSMUSG00000033060.18	Lmo7	+	chr14:102139551-102139622	chr14:102139500-102139805	15	1	exonic peptide	6092	protein_coding	protein_coding	1699	chr14:101967593-102171351	annotated	CDS	unreviewed(TrEMBL)	-	192.55	6.11	-0.92	61.4	TRUE	TRUE	TRUE	FALSE	FALSE	FALSE	TRUE	TRUE	TRUE
QPSYVPAPLR	chr14:102121738-102121767	E9PYF4	LIM domain only 7	ENSMUST00000100337.10	ENSMUSG00000033060.18	Lmo7	+	chr14:102121738-102121767	chr14:102121598-102121850	8	1	exonic peptide	6092	protein_coding	protein_coding	1699	chr14:101967593-102171351	annotated	CDS	unreviewed(TrEMBL)	-	192.55	6.11	-0.92	61.4	TRUE	TRUE	TRUE	FALSE	FALSE	FALSE	TRUE	TRUE	TRUE
QPSYVPAPLRK	chr14:102121738-102121770	E9PYF4	LIM domain only 7	ENSMUST00000100337.10	ENSMUSG00000033060.18	Lmo7	+	chr14:102121738-102121770	chr14:102121598-102121850	8	1	exonic peptide	6092	protein_coding	protein_coding	1699	chr14:101967593-102171351	annotated	CDS	unreviewed(TrEMBL)	-	192.55	6.11	-0.92	61.4	TRUE	TRUE	TRUE	FALSE	FALSE	FALSE	TRUE	TRUE	TRUE
QQILQEMR	chr14:102163627-102163650	E9PYF4	LIM domain only 7	ENSMUST00000100337.10	ENSMUSG00000033060.18	Lmo7	+	chr14:102163627-102163650	chr14:102163532-102163745	27	1	exonic peptide	6092	protein_coding	protein_coding	1699	chr14:101967593-102171351	annotated	CDS	unreviewed(TrEMBL)	-	192.55	6.11	-0.92	61.4	TRUE	TRUE	TRUE	FALSE	FALSE	FALSE	TRUE	TRUE	TRUE
QSPWHSQPAGVYASSSVQDFSR	chr14:102166661-102166726	E9PYF4	LIM domain only 7	ENSMUST00000100337.10	ENSMUSG00000033060.18	Lmo7	+	chr14:102166661-102166726	chr14:102166612-102166887	28	1	exonic peptide	6092	protein_coding	protein_coding	1699	chr14:101967593-102171351	annotated	CDS	unreviewed(TrEMBL)	-	192.55	6.11	-0.92	61.4	TRUE	TRUE	TRUE	FALSE	FALSE	FALSE	TRUE	TRUE	TRUE
REDDTSGMLPTDR	chr14:102157953-102159533	E9PYF4	LIM domain only 7	ENSMUST00000100337.10	ENSMUSG00000033060.18	Lmo7	+	chr14:102157953-102157990,chr14:102159533-102159533	chr14:102157925-102157990,chr14:102159533-102159585	25,26	2	exon-spanning peptide	6092	protein_coding	protein_coding	1699	chr14:101967593-102171351	annotated	CDS	unreviewed(TrEMBL)	-	192.55	6.11	-0.92	61.4	TRUE	TRUE	TRUE	FALSE	FALSE	FALSE	TRUE	TRUE	TRUE
REDSFESLDSLGSR	chr14:102118347-102118388	E9PYF4	LIM domain only 7	ENSMUST00000100337.10	ENSMUSG00000033060.18	Lmo7	+	chr14:102118347-102118388	chr14:102118239-102118437	7	1	exonic peptide	6092	protein_coding	protein_coding	1699	chr14:101967593-102171351	annotated	CDS	unreviewed(TrEMBL)	-	192.55	6.11	-0.92	61.4	TRUE	TRUE	TRUE	TRUE	TRUE	FALSE	TRUE	TRUE	TRUE
REQLDLGR	chr14:102139545-102139568	E9PYF4	LIM domain only 7	ENSMUST00000100337.10	ENSMUSG00000033060.18	Lmo7	+	chr14:102139545-102139568	chr14:102139500-102139805	15	1	exonic peptide	6092	protein_coding	protein_coding	1699	chr14:101967593-102171351	annotated	CDS	unreviewed(TrEMBL)	-	192.55	6.11	-0.92	61.4	TRUE	TRUE	TRUE	FALSE	FALSE	FALSE	TRUE	TRUE	TRUE
RGESLDNLDSQR	chr14:102163744-102166645	E9PYF4	LIM domain only 7	ENSMUST00000100337.10	ENSMUSG00000033060.18	Lmo7	+	chr14:102163744-102163745,chr14:102166612-102166645	chr14:102163532-102163745,chr14:102166612-102166887	27,28	2	exon-spanning peptide	6092	protein_coding	protein_coding	1699	chr14:101967593-102171351	annotated	CDS	unreviewed(TrEMBL)	-	192.55	6.11	-0.92	61.4	TRUE	TRUE	TRUE	FALSE	FALSE	FALSE	TRUE	TRUE	TRUE
RISAIEPK	chr14:102121672-102121695	E9PYF4	LIM domain only 7	ENSMUST00000100337.10	ENSMUSG00000033060.18	Lmo7	+	chr14:102121672-102121695	chr14:102121598-102121850	8	1	exonic peptide	6092	protein_coding	protein_coding	1699	chr14:101967593-102171351	annotated	CDS	unreviewed(TrEMBL)	-	192.55	6.11	-0.92	61.4	TRUE	TRUE	TRUE	FALSE	FALSE	FALSE	TRUE	TRUE	TRUE
RPIDSYDLPK	chr14:102157086-102157952	E9PYF4	LIM domain only 7	ENSMUST00000100337.10	ENSMUSG00000033060.18	Lmo7	+	chr14:102157086-102157087,chr14:102157925-102157952	chr14:102156645-102157087,chr14:102157925-102157990	24,25	2	exon-spanning peptide	6092	protein_coding	protein_coding	1699	chr14:101967593-102171351	annotated	CDS	unreviewed(TrEMBL)	-	192.55	6.11	-0.92	61.4	TRUE	TRUE	TRUE	FALSE	FALSE	FALSE	TRUE	TRUE	TRUE
RQQILQE	chr14:102163624-102163644	E9PYF4	LIM domain only 7	ENSMUST00000100337.10	ENSMUSG00000033060.18	Lmo7	+	chr14:102163624-102163644	chr14:102163532-102163745	27	1	exonic peptide	6092	protein_coding	protein_coding	1699	chr14:101967593-102171351	annotated	CDS	unreviewed(TrEMBL)	-	192.55	6.11	-0.92	61.4	TRUE	TRUE	TRUE	FALSE	FALSE	FALSE	TRUE	TRUE	TRUE
RSQFFEQGSSDSVAPDLPVPTLSAPSR	chr14:102153159-102155408	E9PYF4	LIM domain only 7	ENSMUST00000100337.10	ENSMUSG00000033060.18	Lmo7	+	chr14:102153159-102153180,chr14:102155067-102155092,chr14:102155376-102155408	chr14:102153124-102153180,chr14:102155067-102155092,chr14:102155376-102155480	20,21,22	3	exon-spanning peptide	6092	protein_coding	protein_coding	1699	chr14:101967593-102171351	annotated	CDS	unreviewed(TrEMBL)	-	192.55	6.11	-0.92	61.4	TRUE	TRUE	TRUE	FALSE	FALSE	FALSE	TRUE	TRUE	TRUE
SALPFNR	chr14:102121696-102121716	E9PYF4	LIM domain only 7	ENSMUST00000100337.10	ENSMUSG00000033060.18	Lmo7	+	chr14:102121696-102121716	chr14:102121598-102121850	8	1	exonic peptide	6092	protein_coding	protein_coding	1699	chr14:101967593-102171351	annotated	CDS	unreviewed(TrEMBL)	-	192.55	6.11	-0.92	61.4	TRUE	TRUE	TRUE	FALSE	FALSE	FALSE	TRUE	TRUE	TRUE
SASVNKEPICLPGIMR	chr14:102163696-102163743	E9PYF4	LIM domain only 7	ENSMUST00000100337.10	ENSMUSG00000033060.18	Lmo7	+	chr14:102163696-102163743	chr14:102163532-102163745	27	1	exonic peptide	6092	protein_coding	protein_coding	1699	chr14:101967593-102171351	annotated	CDS	unreviewed(TrEMBL)	-	192.55	6.11	-0.92	61.4	TRUE	TRUE	TRUE	FALSE	FALSE	FALSE	TRUE	TRUE	TRUE
SHSPSMSQSGSQLR	chr14:102166841-102166882	E9PYF4	LIM domain only 7	ENSMUST00000100337.10	ENSMUSG00000033060.18	Lmo7	+	chr14:102166841-102166882	chr14:102166612-102166887	28	1	exonic peptide	6092	protein_coding	protein_coding	1699	chr14:101967593-102171351	annotated	CDS	unreviewed(TrEMBL)	-	192.55	6.11	-0.92	61.4	TRUE	TRUE	TRUE	FALSE	FALSE	FALSE	TRUE	TRUE	TRUE
SLDQFSDMR	chr14:102139800-102148222	E9PYF4	LIM domain only 7	ENSMUST00000100337.10	ENSMUSG00000033060.18	Lmo7	+	chr14:102139800-102139805,chr14:102148202-102148222	chr14:102139500-102139805,chr14:102148202-102148316	15,16	2	exon-spanning peptide	6092	protein_coding	protein_coding	1699	chr14:101967593-102171351	annotated	CDS	unreviewed(TrEMBL)	-	192.55	6.11	-0.92	61.4	TRUE	TRUE	TRUE	FALSE	FALSE	FALSE	TRUE	TRUE	TRUE
SLQSPYTE	chr14:102150768-102151721	E9PYF4	LIM domain only 7	ENSMUST00000100337.10	ENSMUSG00000033060.18	Lmo7	+	chr14:102150768-102150782,chr14:102151713-102151721	chr14:102150676-102150782,chr14:102151713-102151773	18,19	2	exon-spanning peptide	6092	protein_coding	protein_coding	1699	chr14:101967593-102171351	annotated	CDS	unreviewed(TrEMBL)	-	192.55	6.11	-0.92	61.4	TRUE	TRUE	TRUE	FALSE	FALSE	FALSE	TRUE	TRUE	TRUE
SLTSCSSDFTLR	chr14:102118389-102118424	E9PYF4	LIM domain only 7	ENSMUST00000100337.10	ENSMUSG00000033060.18	Lmo7	+	chr14:102118389-102118424	chr14:102118239-102118437	7	1	exonic peptide	6092	protein_coding	protein_coding	1699	chr14:101967593-102171351	annotated	CDS	unreviewed(TrEMBL)	-	192.55	6.11	-0.92	61.4	TRUE	TRUE	TRUE	TRUE	TRUE	FALSE	TRUE	TRUE	TRUE
SMSDVSAEDVQNLR	chr14:102133910-102133951	E9PYF4	LIM domain only 7	ENSMUST00000100337.10	ENSMUSG00000033060.18	Lmo7	+	chr14:102133910-102133951	chr14:102133903-102134020	12	1	exonic peptide	6092	protein_coding	protein_coding	1699	chr14:101967593-102171351	annotated	CDS	unreviewed(TrEMBL)	-	192.55	6.11	-0.92	61.4	TRUE	TRUE	TRUE	FALSE	TRUE	FALSE	TRUE	TRUE	TRUE
SNPFDSKASE	chr14:102151752-102153131	E9PYF4	LIM domain only 7	ENSMUST00000100337.10	ENSMUSG00000033060.18	Lmo7	+	chr14:102151752-102151773,chr14:102153124-102153131	chr14:102151713-102151773,chr14:102153124-102153180	19,20	2	exon-spanning peptide	6092	protein_coding	protein_coding	1699	chr14:101967593-102171351	annotated	CDS	unreviewed(TrEMBL)	-	192.55	6.11	-0.92	61.4	TRUE	TRUE	TRUE	FALSE	FALSE	FALSE	TRUE	TRUE	TRUE
SQFFEQGSSDSVAPDLPVPTLSAPSR	chr14:102153162-102155408	E9PYF4	LIM domain only 7	ENSMUST00000100337.10	ENSMUSG00000033060.18	Lmo7	+	chr14:102153162-102153180,chr14:102155067-102155092,chr14:102155376-102155408	chr14:102153124-102153180,chr14:102155067-102155092,chr14:102155376-102155480	20,21,22	3	exon-spanning peptide	6092	protein_coding	protein_coding	1699	chr14:101967593-102171351	annotated	CDS	unreviewed(TrEMBL)	-	192.55	6.11	-0.92	61.4	TRUE	TRUE	TRUE	FALSE	FALSE	FALSE	TRUE	TRUE	TRUE
SSHFISGSASE	chr14:102139590-102139622	E9PYF4	LIM domain only 7	ENSMUST00000100337.10	ENSMUSG00000033060.18	Lmo7	+	chr14:102139590-102139622	chr14:102139500-102139805	15	1	exonic peptide	6092	protein_coding	protein_coding	1699	chr14:101967593-102171351	annotated	CDS	unreviewed(TrEMBL)	-	192.55	6.11	-0.92	61.4	TRUE	TRUE	TRUE	FALSE	FALSE	FALSE	TRUE	TRUE	TRUE
SSHFISGSASEKE	chr14:102139590-102139628	E9PYF4	LIM domain only 7	ENSMUST00000100337.10	ENSMUSG00000033060.18	Lmo7	+	chr14:102139590-102139628	chr14:102139500-102139805	15	1	exonic peptide	6092	protein_coding	protein_coding	1699	chr14:101967593-102171351	annotated	CDS	unreviewed(TrEMBL)	-	192.55	6.11	-0.92	61.4	TRUE	TRUE	TRUE	FALSE	FALSE	FALSE	TRUE	TRUE	TRUE
STTELNDPLIEK	chr14:102159546-102159581	E9PYF4	LIM domain only 7	ENSMUST00000100337.10	ENSMUSG00000033060.18	Lmo7	+	chr14:102159546-102159581	chr14:102159533-102159585	26	1	exonic peptide	6092	protein_coding	protein_coding	1699	chr14:101967593-102171351	annotated	CDS	unreviewed(TrEMBL)	-	192.55	6.11	-0.92	61.4	TRUE	TRUE	TRUE	FALSE	FALSE	FALSE	TRUE	TRUE	TRUE
SVSDSGEGRGSPLRE	chr14:102139746-102139790	E9PYF4	LIM domain only 7	ENSMUST00000100337.10	ENSMUSG00000033060.18	Lmo7	+	chr14:102139746-102139790	chr14:102139500-102139805	15	1	exonic peptide	6092	protein_coding	protein_coding	1699	chr14:101967593-102171351	annotated	CDS	unreviewed(TrEMBL)	-	192.55	6.11	-0.92	61.4	TRUE	TRUE	TRUE	FALSE	FALSE	FALSE	TRUE	TRUE	TRUE
SYTMDDGWK	chr14:102138072-102139517	E9PYF4	LIM domain only 7	ENSMUST00000100337.10	ENSMUSG00000033060.18	Lmo7	+	chr14:102138072-102138080,chr14:102139500-102139517	chr14:102137507-102138080,chr14:102139500-102139805	14,15	2	exon-spanning peptide	6092	protein_coding	protein_coding	1699	chr14:101967593-102171351	annotated	CDS	unreviewed(TrEMBL)	-	192.55	6.11	-0.92	61.4	TRUE	TRUE	TRUE	FALSE	FALSE	FALSE	TRUE	TRUE	TRUE
SYTSDLQK	chr14:102136023-102136046	E9PYF4	LIM domain only 7	ENSMUST00000100337.10	ENSMUSG00000033060.18	Lmo7	+	chr14:102136023-102136046	chr14:102135993-102136135	13	1	exonic peptide	6092	protein_coding	protein_coding	1699	chr14:101967593-102171351	annotated	CDS	unreviewed(TrEMBL)	-	192.55	6.11	-0.92	61.4	TRUE	TRUE	TRUE	FALSE	FALSE	FALSE	TRUE	TRUE	TRUE
TGNLVMD	chr14:102149554-102149574	E9PYF4	LIM domain only 7	ENSMUST00000100337.10	ENSMUSG00000033060.18	Lmo7	+	chr14:102149554-102149574	chr14:102149435-102149596	17	1	exonic peptide	6092	protein_coding	protein_coding	1699	chr14:101967593-102171351	annotated	CDS	unreviewed(TrEMBL)	-	192.55	6.11	-0.92	61.4	TRUE	TRUE	TRUE	FALSE	FALSE	FALSE	TRUE	TRUE	TRUE
TLLGQALTKALE	chr14:102114329-102118247	E9PYF4	LIM domain only 7	ENSMUST00000100337.10	ENSMUSG00000033060.18	Lmo7	+	chr14:102114329-102114355,chr14:102118239-102118247	chr14:102114242-102114355,chr14:102118239-102118437	6,7	2	exon-spanning peptide	6092	protein_coding	protein_coding	1699	chr14:101967593-102171351	annotated	CDS	unreviewed(TrEMBL)	-	192.55	6.11	-0.92	61.4	TRUE	TRUE	TRUE	TRUE	TRUE	FALSE	TRUE	TRUE	TRUE
TLLGQALTKALED	chr14:102114329-102118250	E9PYF4	LIM domain only 7	ENSMUST00000100337.10	ENSMUSG00000033060.18	Lmo7	+	chr14:102114329-102114355,chr14:102118239-102118250	chr14:102114242-102114355,chr14:102118239-102118437	6,7	2	exon-spanning peptide	6092	protein_coding	protein_coding	1699	chr14:101967593-102171351	annotated	CDS	unreviewed(TrEMBL)	-	192.55	6.11	-0.92	61.4	TRUE	TRUE	TRUE	TRUE	TRUE	FALSE	TRUE	TRUE	TRUE
TPLPSEEPHQASLSSTLQR	chr14:102137847-102137903	E9PYF4	LIM domain only 7	ENSMUST00000100337.10	ENSMUSG00000033060.18	Lmo7	+	chr14:102137847-102137903	chr14:102137507-102138080	14	1	exonic peptide	6092	protein_coding	protein_coding	1699	chr14:101967593-102171351	annotated	CDS	unreviewed(TrEMBL)	-	192.55	6.11	-0.92	61.4	TRUE	TRUE	TRUE	FALSE	FALSE	FALSE	TRUE	TRUE	TRUE
TQLASHSPE	chr14:102137718-102137744	E9PYF4	LIM domain only 7	ENSMUST00000100337.10	ENSMUSG00000033060.18	Lmo7	+	chr14:102137718-102137744	chr14:102137507-102138080	14	1	exonic peptide	6092	protein_coding	protein_coding	1699	chr14:101967593-102171351	annotated	CDS	unreviewed(TrEMBL)	-	192.55	6.11	-0.92	61.4	TRUE	TRUE	TRUE	FALSE	FALSE	FALSE	TRUE	TRUE	TRUE
TQLASHSPEE	chr14:102137718-102137747	E9PYF4	LIM domain only 7	ENSMUST00000100337.10	ENSMUSG00000033060.18	Lmo7	+	chr14:102137718-102137747	chr14:102137507-102138080	14	1	exonic peptide	6092	protein_coding	protein_coding	1699	chr14:101967593-102171351	annotated	CDS	unreviewed(TrEMBL)	-	192.55	6.11	-0.92	61.4	TRUE	TRUE	TRUE	FALSE	FALSE	FALSE	TRUE	TRUE	TRUE
TSLHNDNSWIR	chr14:102163657-102163689	E9PYF4	LIM domain only 7	ENSMUST00000100337.10	ENSMUSG00000033060.18	Lmo7	+	chr14:102163657-102163689	chr14:102163532-102163745	27	1	exonic peptide	6092	protein_coding	protein_coding	1699	chr14:101967593-102171351	annotated	CDS	unreviewed(TrEMBL)	-	192.55	6.11	-0.92	61.4	TRUE	TRUE	TRUE	FALSE	FALSE	FALSE	TRUE	TRUE	TRUE
TSPGSPSPR	chr14:102166814-102166840	E9PYF4	LIM domain only 7	ENSMUST00000100337.10	ENSMUSG00000033060.18	Lmo7	+	chr14:102166814-102166840	chr14:102166612-102166887	28	1	exonic peptide	6092	protein_coding	protein_coding	1699	chr14:101967593-102171351	annotated	CDS	unreviewed(TrEMBL)	-	192.55	6.11	-0.92	61.4	TRUE	TRUE	TRUE	FALSE	FALSE	FALSE	TRUE	TRUE	TRUE
TSYQSERLE	chr14:102137607-102137633	E9PYF4	LIM domain only 7	ENSMUST00000100337.10	ENSMUSG00000033060.18	Lmo7	+	chr14:102137607-102137633	chr14:102137507-102138080	14	1	exonic peptide	6092	protein_coding	protein_coding	1699	chr14:101967593-102171351	annotated	CDS	unreviewed(TrEMBL)	-	192.55	6.11	-0.92	61.4	TRUE	TRUE	TRUE	FALSE	FALSE	FALSE	TRUE	TRUE	TRUE
TTDFRASLE	chr14:102031701-102031727	E9PYF4	LIM domain only 7	ENSMUST00000100337.10	ENSMUSG00000033060.18	Lmo7	+	chr14:102031701-102031727	chr14:102031677-102031747	2	1	exonic peptide	6092	protein_coding	protein_coding	1699	chr14:101967593-102171351	annotated	CDS	unreviewed(TrEMBL)	-	192.55	6.11	-0.92	61.4	TRUE	TRUE	TRUE	TRUE	TRUE	FALSE	TRUE	TRUE	TRUE
VNGIHEE	chr14:102151731-102151751	E9PYF4	LIM domain only 7	ENSMUST00000100337.10	ENSMUSG00000033060.18	Lmo7	+	chr14:102151731-102151751	chr14:102151713-102151773	19	1	exonic peptide	6092	protein_coding	protein_coding	1699	chr14:101967593-102171351	annotated	CDS	unreviewed(TrEMBL)	-	192.55	6.11	-0.92	61.4	TRUE	TRUE	TRUE	FALSE	FALSE	FALSE	TRUE	TRUE	TRUE
VSINQTPGNK	chr14:102148223-102148252	E9PYF4	LIM domain only 7	ENSMUST00000100337.10	ENSMUSG00000033060.18	Lmo7	+	chr14:102148223-102148252	chr14:102148202-102148316	16	1	exonic peptide	6092	protein_coding	protein_coding	1699	chr14:101967593-102171351	annotated	CDS	unreviewed(TrEMBL)	-	192.55	6.11	-0.92	61.4	TRUE	TRUE	TRUE	FALSE	FALSE	FALSE	TRUE	TRUE	TRUE
VSINQTPGNKPVFGFTIK	chr14:102148223-102148276	E9PYF4	LIM domain only 7	ENSMUST00000100337.10	ENSMUSG00000033060.18	Lmo7	+	chr14:102148223-102148276	chr14:102148202-102148316	16	1	exonic peptide	6092	protein_coding	protein_coding	1699	chr14:101967593-102171351	annotated	CDS	unreviewed(TrEMBL)	-	192.55	6.11	-0.92	61.4	TRUE	TRUE	TRUE	FALSE	FALSE	FALSE	TRUE	TRUE	TRUE
WAWDQEEER	chr14:102155409-102155435	E9PYF4	LIM domain only 7	ENSMUST00000100337.10	ENSMUSG00000033060.18	Lmo7	+	chr14:102155409-102155435	chr14:102155376-102155480	22	1	exonic peptide	6092	protein_coding	protein_coding	1699	chr14:101967593-102171351	annotated	CDS	unreviewed(TrEMBL)	-	192.55	6.11	-0.92	61.4	TRUE	TRUE	TRUE	FALSE	FALSE	FALSE	TRUE	TRUE	TRUE
WAWDQEEERR	chr14:102155409-102155438	E9PYF4	LIM domain only 7	ENSMUST00000100337.10	ENSMUSG00000033060.18	Lmo7	+	chr14:102155409-102155438	chr14:102155376-102155480	22	1	exonic peptide	6092	protein_coding	protein_coding	1699	chr14:101967593-102171351	annotated	CDS	unreviewed(TrEMBL)	-	192.55	6.11	-0.92	61.4	TRUE	TRUE	TRUE	FALSE	FALSE	FALSE	TRUE	TRUE	TRUE
WEEVMANAQETGNLVMDVR	chr14:102149524-102149580	E9PYF4	LIM domain only 7	ENSMUST00000100337.10	ENSMUSG00000033060.18	Lmo7	+	chr14:102149524-102149580	chr14:102149435-102149596	17	1	exonic peptide	6092	protein_coding	protein_coding	1699	chr14:101967593-102171351	annotated	CDS	unreviewed(TrEMBL)	-	192.55	6.11	-0.92	61.4	TRUE	TRUE	TRUE	FALSE	FALSE	FALSE	TRUE	TRUE	TRUE
WIDTTSGIYNSDK	chr14:102150693-102150731	E9PYF4	LIM domain only 7	ENSMUST00000100337.10	ENSMUSG00000033060.18	Lmo7	+	chr14:102150693-102150731	chr14:102150676-102150782	18	1	exonic peptide	6092	protein_coding	protein_coding	1699	chr14:101967593-102171351	annotated	CDS	unreviewed(TrEMBL)	-	192.55	6.11	-0.92	61.4	TRUE	TRUE	TRUE	FALSE	FALSE	FALSE	TRUE	TRUE	TRUE
WIDTTSGIYNSDKSSSLSVTTDFSESLQSPYTESK	chr14:102150693-102151727	E9PYF4	LIM domain only 7	ENSMUST00000100337.10	ENSMUSG00000033060.18	Lmo7	+	chr14:102150693-102150782,chr14:102151713-102151727	chr14:102150676-102150782,chr14:102151713-102151773	18,19	2	exon-spanning peptide	6092	protein_coding	protein_coding	1699	chr14:101967593-102171351	annotated	CDS	unreviewed(TrEMBL)	-	192.55	6.11	-0.92	61.4	TRUE	TRUE	TRUE	FALSE	FALSE	FALSE	TRUE	TRUE	TRUE
WQDDLAK	chr14:102134012-102136004	E9PYF4	LIM domain only 7	ENSMUST00000100337.10	ENSMUSG00000033060.18	Lmo7	+	chr14:102134012-102134020,chr14:102135993-102136004	chr14:102133903-102134020,chr14:102135993-102136135	12,13	2	exon-spanning peptide	6092	protein_coding	protein_coding	1699	chr14:101967593-102171351	annotated	CDS	unreviewed(TrEMBL)	-	192.55	6.11	-0.92	61.4	TRUE	TRUE	TRUE	FALSE	FALSE	FALSE	TRUE	TRUE	TRUE
WVEAVTEK	chr14:101967653-102031691	E9PYF4	LIM domain only 7	ENSMUST00000100337.10	ENSMUSG00000033060.18	Lmo7	+	chr14:101967653-101967661,chr14:102031677-102031691	chr14:101967393-101967661,chr14:102031677-102031747	1,2	2	exon-spanning peptide	6092	protein_coding	protein_coding	1699	chr14:101967593-102171351	annotated	CDS	unreviewed(TrEMBL)	-	192.55	6.11	-0.92	61.4	TRUE	TRUE	TRUE	TRUE	TRUE	FALSE	TRUE	TRUE	TRUE
YNGDVEVVK	chr14:102139518-102139544	E9PYF4	LIM domain only 7	ENSMUST00000100337.10	ENSMUSG00000033060.18	Lmo7	+	chr14:102139518-102139544	chr14:102139500-102139805	15	1	exonic peptide	6092	protein_coding	protein_coding	1699	chr14:101967593-102171351	annotated	CDS	unreviewed(TrEMBL)	-	192.55	6.11	-0.92	61.4	TRUE	TRUE	TRUE	FALSE	FALSE	FALSE	TRUE	TRUE	TRUE
YNGDVEVVKR	chr14:102139518-102139547	E9PYF4	LIM domain only 7	ENSMUST00000100337.10	ENSMUSG00000033060.18	Lmo7	+	chr14:102139518-102139547	chr14:102139500-102139805	15	1	exonic peptide	6092	protein_coding	protein_coding	1699	chr14:101967593-102171351	annotated	CDS	unreviewed(TrEMBL)	-	192.55	6.11	-0.92	61.4	TRUE	TRUE	TRUE	FALSE	FALSE	FALSE	TRUE	TRUE	TRUE
ALYAAQRE	chr3:127609281-127609304	E9PYF7	AP1AR	ENSMUST00000051737.8	ENSMUSG00000074238.7	Ap1ar	-	chr3:127609281-127609304	chr3:127609245-127609343	6	1	exonic peptide	2662	protein_coding	protein_coding	298	chr3:127602143-127630874	annotated	CDS	unreviewed(TrEMBL)	-	33.78	4.49	-1.04	58.99	TRUE	TRUE	TRUE	TRUE	TRUE	FALSE	TRUE	TRUE	TRUE
DEGESPGSSHRPLTE	chr3:127610643-127616238	E9PYF7	AP1AR	ENSMUST00000051737.8	ENSMUSG00000074238.7	Ap1ar	-	chr3:127616233-127616238,chr3:127614409-127614434,chr3:127610643-127610655	chr3:127616233-127616259,chr3:127614409-127614434,chr3:127610559-127610655	3,4,5	3	exon-spanning peptide	2662	protein_coding	protein_coding	298	chr3:127602143-127630874	annotated	CDS	unreviewed(TrEMBL)	-	33.78	4.49	-1.04	58.99	TRUE	TRUE	TRUE	FALSE	FALSE	FALSE	TRUE	TRUE	TRUE
GNCCWTQCFGLLR	chr3:127630833-127630871	E9PYF7	AP1AR	ENSMUST00000051737.8	ENSMUSG00000074238.7	Ap1ar	-	chr3:127630833-127630871	chr3:127630798-127631160	1	1	exonic peptide	2662	protein_coding	protein_coding	298	chr3:127602143-127630874	annotated	CDS	unreviewed(TrEMBL)	-	33.78	4.49	-1.04	58.99	TRUE	TRUE	TRUE	FALSE	FALSE	FALSE	TRUE	TRUE	TRUE
HYDSIAEK	chr3:127610592-127610615	E9PYF7	AP1AR	ENSMUST00000051737.8	ENSMUSG00000074238.7	Ap1ar	-	chr3:127610592-127610615	chr3:127610559-127610655	5	1	exonic peptide	2662	protein_coding	protein_coding	298	chr3:127602143-127630874	annotated	CDS	unreviewed(TrEMBL)	-	33.78	4.49	-1.04	58.99	TRUE	TRUE	TRUE	FALSE	FALSE	FALSE	TRUE	TRUE	TRUE
LEEEALYAAQR	chr3:127609284-127609316	E9PYF7	AP1AR	ENSMUST00000051737.8	ENSMUSG00000074238.7	Ap1ar	-	chr3:127609284-127609316	chr3:127609245-127609343	6	1	exonic peptide	2662	protein_coding	protein_coding	298	chr3:127602143-127630874	annotated	CDS	unreviewed(TrEMBL)	-	33.78	4.49	-1.04	58.99	TRUE	TRUE	TRUE	TRUE	TRUE	FALSE	TRUE	TRUE	TRUE
LRLEEEALYAAQR	chr3:127609284-127609322	E9PYF7	AP1AR	ENSMUST00000051737.8	ENSMUSG00000074238.7	Ap1ar	-	chr3:127609284-127609322	chr3:127609245-127609343	6	1	exonic peptide	2662	protein_coding	protein_coding	298	chr3:127602143-127630874	annotated	CDS	unreviewed(TrEMBL)	-	33.78	4.49	-1.04	58.99	TRUE	TRUE	TRUE	TRUE	TRUE	FALSE	TRUE	TRUE	TRUE
QLALQEEK	chr3:127609323-127610561	E9PYF7	AP1AR	ENSMUST00000051737.8	ENSMUSG00000074238.7	Ap1ar	-	chr3:127610559-127610561,chr3:127609323-127609343	chr3:127610559-127610655,chr3:127609245-127609343	5,6	2	exon-spanning peptide	2662	protein_coding	protein_coding	298	chr3:127602143-127630874	annotated	CDS	unreviewed(TrEMBL)	-	33.78	4.49	-1.04	58.99	TRUE	TRUE	TRUE	TRUE	TRUE	FALSE	TRUE	TRUE	TRUE
RHYDSIAE	chr3:127610595-127610618	E9PYF7	AP1AR	ENSMUST00000051737.8	ENSMUSG00000074238.7	Ap1ar	-	chr3:127610595-127610618	chr3:127610559-127610655	5	1	exonic peptide	2662	protein_coding	protein_coding	298	chr3:127602143-127630874	annotated	CDS	unreviewed(TrEMBL)	-	33.78	4.49	-1.04	58.99	TRUE	TRUE	TRUE	FALSE	FALSE	FALSE	TRUE	TRUE	TRUE
SAIKQSDTDQQIR	chr3:127602144-127602181	E9PYF7	AP1AR	ENSMUST00000051737.8	ENSMUSG00000074238.7	Ap1ar	-	chr3:127602144-127602181	chr3:127600661-127602402	10	1	exonic peptide	2662	protein_coding	protein_coding	298	chr3:127602143-127630874	annotated	CDS	unreviewed(TrEMBL)	-	33.78	4.49	-1.04	58.99	TRUE	TRUE	TRUE	FALSE	FALSE	FALSE	TRUE	TRUE	TRUE
SKTEEDILR	chr3:127602344-127602370	E9PYF7	AP1AR	ENSMUST00000051737.8	ENSMUSG00000074238.7	Ap1ar	-	chr3:127602344-127602370	chr3:127600661-127602402	10	1	exonic peptide	2662	protein_coding	protein_coding	298	chr3:127602143-127630874	annotated	CDS	unreviewed(TrEMBL)	-	33.78	4.49	-1.04	58.99	TRUE	TRUE	TRUE	FALSE	FALSE	FALSE	TRUE	TRUE	TRUE
SQYEVFR	chr3:127606190-127606210	E9PYF7	AP1AR	ENSMUST00000051737.8	ENSMUSG00000074238.7	Ap1ar	-	chr3:127606190-127606210	chr3:127606183-127606256	8	1	exonic peptide	2662	protein_coding	protein_coding	298	chr3:127602143-127630874	annotated	CDS	unreviewed(TrEMBL)	-	33.78	4.49	-1.04	58.99	TRUE	TRUE	TRUE	FALSE	FALSE	FALSE	TRUE	TRUE	TRUE
YSGFVNPVLE	chr3:127602191-127602220	E9PYF7	AP1AR	ENSMUST00000051737.8	ENSMUSG00000074238.7	Ap1ar	-	chr3:127602191-127602220	chr3:127600661-127602402	10	1	exonic peptide	2662	protein_coding	protein_coding	298	chr3:127602143-127630874	annotated	CDS	unreviewed(TrEMBL)	-	33.78	4.49	-1.04	58.99	TRUE	TRUE	TRUE	FALSE	FALSE	FALSE	TRUE	TRUE	TRUE
ATATQFVHHALK	chr13:85373643-85373678	E9PYG6	RAS p21 protein activator 1	ENSMUST00000109552.3	ENSMUSG00000021549.15	Rasa1	-	chr13:85373643-85373678	chr13:85373601-85373743	18	1	exonic peptide	4563	protein_coding	protein_coding	1038	chr13:85364226-85437026	annotated	CDS	unreviewed(TrEMBL)	-	115.43	6.57	-0.27	87.57	TRUE	TRUE	TRUE	TRUE	TRUE	FALSE	TRUE	TRUE	TRUE
ATTLASTLMEQYMK	chr13:85373679-85373720	E9PYG6	RAS p21 protein activator 1	ENSMUST00000109552.3	ENSMUSG00000021549.15	Rasa1	-	chr13:85373679-85373720	chr13:85373601-85373743	18	1	exonic peptide	4563	protein_coding	protein_coding	1038	chr13:85364226-85437026	annotated	CDS	unreviewed(TrEMBL)	-	115.43	6.57	-0.27	87.57	TRUE	TRUE	TRUE	TRUE	TRUE	FALSE	TRUE	TRUE	TRUE
ATTLFRATTLASTLME	chr13:85373691-85373738	E9PYG6	RAS p21 protein activator 1	ENSMUST00000109552.3	ENSMUSG00000021549.15	Rasa1	-	chr13:85373691-85373738	chr13:85373601-85373743	18	1	exonic peptide	4563	protein_coding	protein_coding	1038	chr13:85364226-85437026	annotated	CDS	unreviewed(TrEMBL)	-	115.43	6.57	-0.27	87.57	TRUE	TRUE	TRUE	TRUE	TRUE	FALSE	TRUE	TRUE	TRUE
DLAALHEICVAHSDELR	chr13:85365026-85365076	E9PYG6	RAS p21 protein activator 1	ENSMUST00000109552.3	ENSMUSG00000021549.15	Rasa1	-	chr13:85365026-85365076	chr13:85364996-85365130	24	1	exonic peptide	4563	protein_coding	protein_coding	1038	chr13:85364226-85437026	annotated	CDS	unreviewed(TrEMBL)	-	115.43	6.57	-0.27	87.57	TRUE	TRUE	TRUE	TRUE	TRUE	FALSE	TRUE	TRUE	TRUE
DPDILFMR	chr13:85375233-85376362	E9PYG6	RAS p21 protein activator 1	ENSMUST00000109552.3	ENSMUSG00000021549.15	Rasa1	-	chr13:85376350-85376362,chr13:85375233-85375243	chr13:85376350-85376426,chr13:85375071-85375243	15,16	2	exon-spanning peptide	4563	protein_coding	protein_coding	1038	chr13:85364226-85437026	annotated	CDS	unreviewed(TrEMBL)	-	115.43	6.57	-0.27	87.57	TRUE	TRUE	TRUE	TRUE	TRUE	FALSE	TRUE	TRUE	TRUE
DTTEHSRTDLSR	chr13:85365077-85365112	E9PYG6	RAS p21 protein activator 1	ENSMUST00000109552.3	ENSMUSG00000021549.15	Rasa1	-	chr13:85365077-85365112	chr13:85364996-85365130	24	1	exonic peptide	4563	protein_coding	protein_coding	1038	chr13:85364226-85437026	annotated	CDS	unreviewed(TrEMBL)	-	115.43	6.57	-0.27	87.57	TRUE	TRUE	TRUE	TRUE	TRUE	FALSE	TRUE	TRUE	TRUE
EISMEDEATTLFR	chr13:85373721-85374668	E9PYG6	RAS p21 protein activator 1	ENSMUST00000109552.3	ENSMUSG00000021549.15	Rasa1	-	chr13:85374653-85374668,chr13:85373721-85373743	chr13:85374653-85374812,chr13:85373601-85373743	17,18	2	exon-spanning peptide	4563	protein_coding	protein_coding	1038	chr13:85364226-85437026	annotated	CDS	unreviewed(TrEMBL)	-	115.43	6.57	-0.27	87.57	TRUE	TRUE	TRUE	TRUE	TRUE	FALSE	TRUE	TRUE	TRUE
EIYNTIR	chr13:85382540-85382560	E9PYG6	RAS p21 protein activator 1	ENSMUST00000109552.3	ENSMUSG00000021549.15	Rasa1	-	chr13:85382540-85382560	chr13:85382479-85382599	10	1	exonic peptide	4563	protein_coding	protein_coding	1038	chr13:85364226-85437026	annotated	CDS	unreviewed(TrEMBL)	-	115.43	6.57	-0.27	87.57	TRUE	TRUE	TRUE	TRUE	TRUE	FALSE	TRUE	TRUE	TRUE
ELHVVYALSHVCGQDR	chr13:85374750-85374797	E9PYG6	RAS p21 protein activator 1	ENSMUST00000109552.3	ENSMUSG00000021549.15	Rasa1	-	chr13:85374750-85374797	chr13:85374653-85374812	17	1	exonic peptide	4563	protein_coding	protein_coding	1038	chr13:85364226-85437026	annotated	CDS	unreviewed(TrEMBL)	-	115.43	6.57	-0.27	87.57	TRUE	TRUE	TRUE	TRUE	TRUE	FALSE	TRUE	TRUE	TRUE
EPVPMQDQGQVLNDTVDGK	chr13:85382561-85386275	E9PYG6	RAS p21 protein activator 1	ENSMUST00000109552.3	ENSMUSG00000021549.15	Rasa1	-	chr13:85386258-85386275,chr13:85382561-85382599	chr13:85386258-85386336,chr13:85382479-85382599	9,10	2	exon-spanning peptide	4563	protein_coding	protein_coding	1038	chr13:85364226-85437026	annotated	CDS	unreviewed(TrEMBL)	-	115.43	6.57	-0.27	87.57	TRUE	TRUE	TRUE	TRUE	TRUE	FALSE	TRUE	TRUE	TRUE
EPYMEGVNPFIK	chr13:85366343-85366378	E9PYG6	RAS p21 protein activator 1	ENSMUST00000109552.3	ENSMUSG00000021549.15	Rasa1	-	chr13:85366343-85366378	chr13:85366301-85366378	23	1	exonic peptide	4563	protein_coding	protein_coding	1038	chr13:85364226-85437026	annotated	CDS	unreviewed(TrEMBL)	-	115.43	6.57	-0.27	87.57	TRUE	TRUE	TRUE	TRUE	TRUE	FALSE	TRUE	TRUE	TRUE
EQIVEGYYLK	chr13:85386276-85386305	E9PYG6	RAS p21 protein activator 1	ENSMUST00000109552.3	ENSMUSG00000021549.15	Rasa1	-	chr13:85386276-85386305	chr13:85386258-85386336	9	1	exonic peptide	4563	protein_coding	protein_coding	1038	chr13:85364226-85437026	annotated	CDS	unreviewed(TrEMBL)	-	115.43	6.57	-0.27	87.57	TRUE	TRUE	TRUE	TRUE	TRUE	FALSE	TRUE	TRUE	TRUE
FEITLSNK	chr13:85376378-85376401	E9PYG6	RAS p21 protein activator 1	ENSMUST00000109552.3	ENSMUSG00000021549.15	Rasa1	-	chr13:85376378-85376401	chr13:85376350-85376426	15	1	exonic peptide	4563	protein_coding	protein_coding	1038	chr13:85364226-85437026	annotated	CDS	unreviewed(TrEMBL)	-	115.43	6.57	-0.27	87.57	TRUE	TRUE	TRUE	TRUE	TRUE	FALSE	TRUE	TRUE	TRUE
FGAKEPYME	chr13:85366364-85367536	E9PYG6	RAS p21 protein activator 1	ENSMUST00000109552.3	ENSMUSG00000021549.15	Rasa1	-	chr13:85367525-85367536,chr13:85366364-85366378	chr13:85367525-85367613,chr13:85366301-85366378	22,23	2	exon-spanning peptide	4563	protein_coding	protein_coding	1038	chr13:85364226-85437026	annotated	CDS	unreviewed(TrEMBL)	-	115.43	6.57	-0.27	87.57	TRUE	TRUE	TRUE	TRUE	TRUE	FALSE	TRUE	TRUE	TRUE
GDMFIVHNELEDGWMWVTNLR	chr13:85400590-85400652	E9PYG6	RAS p21 protein activator 1	ENSMUST00000109552.3	ENSMUSG00000021549.15	Rasa1	-	chr13:85400590-85400652	chr13:85400545-85400662	5	1	exonic peptide	4563	protein_coding	protein_coding	1038	chr13:85364226-85437026	annotated	CDS	unreviewed(TrEMBL)	-	115.43	6.57	-0.27	87.57	TRUE	TRUE	TRUE	TRUE	TRUE	FALSE	TRUE	TRUE	TRUE
GIEPGSLR	chr13:85375134-85375157	E9PYG6	RAS p21 protein activator 1	ENSMUST00000109552.3	ENSMUSG00000021549.15	Rasa1	-	chr13:85375134-85375157	chr13:85375071-85375243	16	1	exonic peptide	4563	protein_coding	protein_coding	1038	chr13:85364226-85437026	annotated	CDS	unreviewed(TrEMBL)	-	115.43	6.57	-0.27	87.57	TRUE	TRUE	TRUE	TRUE	TRUE	FALSE	TRUE	TRUE	TRUE
GVQQHVLK	chr13:85364295-85365007	E9PYG6	RAS p21 protein activator 1	ENSMUST00000109552.3	ENSMUSG00000021549.15	Rasa1	-	chr13:85364996-85365007,chr13:85364295-85364306	chr13:85364996-85365130,chr13:85362899-85364306	24,25	2	exon-spanning peptide	4563	protein_coding	protein_coding	1038	chr13:85364226-85437026	annotated	CDS	unreviewed(TrEMBL)	-	115.43	6.57	-0.27	87.57	TRUE	TRUE	TRUE	TRUE	TRUE	FALSE	TRUE	TRUE	TRUE
HFTNPYCNIYLNSVQVAK	chr13:85376780-85376833	E9PYG6	RAS p21 protein activator 1	ENSMUST00000109552.3	ENSMUSG00000021549.15	Rasa1	-	chr13:85376780-85376833	chr13:85376727-85376884	14	1	exonic peptide	4563	protein_coding	protein_coding	1038	chr13:85364226-85437026	annotated	CDS	unreviewed(TrEMBL)	-	115.43	6.57	-0.27	87.57	TRUE	TRUE	TRUE	TRUE	TRUE	FALSE	TRUE	TRUE	TRUE
HSRTDLSRDLAALHE	chr13:85365056-85365100	E9PYG6	RAS p21 protein activator 1	ENSMUST00000109552.3	ENSMUSG00000021549.15	Rasa1	-	chr13:85365056-85365100	chr13:85364996-85365130	24	1	exonic peptide	4563	protein_coding	protein_coding	1038	chr13:85364226-85437026	annotated	CDS	unreviewed(TrEMBL)	-	115.43	6.57	-0.27	87.57	TRUE	TRUE	TRUE	TRUE	TRUE	FALSE	TRUE	TRUE	TRUE
ICVAHSDE	chr13:85365032-85365055	E9PYG6	RAS p21 protein activator 1	ENSMUST00000109552.3	ENSMUSG00000021549.15	Rasa1	-	chr13:85365032-85365055	chr13:85364996-85365130	24	1	exonic peptide	4563	protein_coding	protein_coding	1038	chr13:85364226-85437026	annotated	CDS	unreviewed(TrEMBL)	-	115.43	6.57	-0.27	87.57	TRUE	TRUE	TRUE	TRUE	TRUE	FALSE	TRUE	TRUE	TRUE
IFMASEILPPTLR	chr13:85371654-85372350	E9PYG6	RAS p21 protein activator 1	ENSMUST00000109552.3	ENSMUSG00000021549.15	Rasa1	-	chr13:85372322-85372350,chr13:85371654-85371663	chr13:85372322-85372437,chr13:85371577-85371663	19,20	2	exon-spanning peptide	4563	protein_coding	protein_coding	1038	chr13:85364226-85437026	annotated	CDS	unreviewed(TrEMBL)	-	115.43	6.57	-0.27	87.57	TRUE	TRUE	TRUE	TRUE	TRUE	FALSE	TRUE	TRUE	TRUE
ILFMRCQLSRLQKGHATDE	chr13:85375191-85376353	E9PYG6	RAS p21 protein activator 1	ENSMUST00000109552.3	ENSMUSG00000021549.15	Rasa1	-	chr13:85376350-85376353,chr13:85375191-85375243	chr13:85376350-85376426,chr13:85375071-85375243	15,16	2	exon-spanning peptide	4563	protein_coding	protein_coding	1038	chr13:85364226-85437026	annotated	CDS	unreviewed(TrEMBL)	-	115.43	6.57	-0.27	87.57	TRUE	TRUE	TRUE	TRUE	TRUE	FALSE	TRUE	TRUE	TRUE
IMPEEEYSEFK	chr13:85375074-85375106	E9PYG6	RAS p21 protein activator 1	ENSMUST00000109552.3	ENSMUSG00000021549.15	Rasa1	-	chr13:85375074-85375106	chr13:85375071-85375243	16	1	exonic peptide	4563	protein_coding	protein_coding	1038	chr13:85364226-85437026	annotated	CDS	unreviewed(TrEMBL)	-	115.43	6.57	-0.27	87.57	TRUE	TRUE	TRUE	TRUE	TRUE	FALSE	TRUE	TRUE	TRUE
ISFLKGDMFIVHNE	chr13:85400626-85403507	E9PYG6	RAS p21 protein activator 1	ENSMUST00000109552.3	ENSMUSG00000021549.15	Rasa1	-	chr13:85403503-85403507,chr13:85400626-85400662	chr13:85403503-85403573,chr13:85400545-85400662	4,5	2	exon-spanning peptide	4563	protein_coding	protein_coding	1038	chr13:85364226-85437026	annotated	CDS	unreviewed(TrEMBL)	-	115.43	6.57	-0.27	87.57	TRUE	TRUE	TRUE	TRUE	TRUE	FALSE	TRUE	TRUE	TRUE
KEQIVEGYYLK	chr13:85386276-85386308	E9PYG6	RAS p21 protein activator 1	ENSMUST00000109552.3	ENSMUSG00000021549.15	Rasa1	-	chr13:85386276-85386308	chr13:85386258-85386336	9	1	exonic peptide	4563	protein_coding	protein_coding	1038	chr13:85364226-85437026	annotated	CDS	unreviewed(TrEMBL)	-	115.43	6.57	-0.27	87.57	TRUE	TRUE	TRUE	TRUE	TRUE	FALSE	TRUE	TRUE	TRUE
LESLLLCTLNDR	chr13:85374669-85374704	E9PYG6	RAS p21 protein activator 1	ENSMUST00000109552.3	ENSMUSG00000021549.15	Rasa1	-	chr13:85374669-85374704	chr13:85374653-85374812	17	1	exonic peptide	4563	protein_coding	protein_coding	1038	chr13:85364226-85437026	annotated	CDS	unreviewed(TrEMBL)	-	115.43	6.57	-0.27	87.57	TRUE	TRUE	TRUE	TRUE	TRUE	FALSE	TRUE	TRUE	TRUE
LGNVPELPDTTE	chr13:85365101-85366306	E9PYG6	RAS p21 protein activator 1	ENSMUST00000109552.3	ENSMUSG00000021549.15	Rasa1	-	chr13:85366301-85366306,chr13:85365101-85365130	chr13:85366301-85366378,chr13:85364996-85365130	23,24	2	exon-spanning peptide	4563	protein_coding	protein_coding	1038	chr13:85364226-85437026	annotated	CDS	unreviewed(TrEMBL)	-	115.43	6.57	-0.27	87.57	TRUE	TRUE	TRUE	TRUE	TRUE	FALSE	TRUE	TRUE	TRUE
LICPAILNPR	chr13:85369609-85369638	E9PYG6	RAS p21 protein activator 1	ENSMUST00000109552.3	ENSMUSG00000021549.15	Rasa1	-	chr13:85369609-85369638	chr13:85369590-85369657	21	1	exonic peptide	4563	protein_coding	protein_coding	1038	chr13:85364226-85437026	annotated	CDS	unreviewed(TrEMBL)	-	115.43	6.57	-0.27	87.57	TRUE	TRUE	TRUE	TRUE	TRUE	FALSE	TRUE	TRUE	TRUE
LLYPVAPPEPVEDR	chr13:85403559-85404484	E9PYG6	RAS p21 protein activator 1	ENSMUST00000109552.3	ENSMUSG00000021549.15	Rasa1	-	chr13:85404458-85404484,chr13:85403559-85403573	chr13:85404458-85404593,chr13:85403503-85403573	3,4	2	exon-spanning peptide	4563	protein_coding	protein_coding	1038	chr13:85364226-85437026	annotated	CDS	unreviewed(TrEMBL)	-	115.43	6.57	-0.27	87.57	TRUE	TRUE	TRUE	TRUE	TRUE	FALSE	TRUE	TRUE	TRUE
LLYPVAPPEPVEDRR	chr13:85403556-85404484	E9PYG6	RAS p21 protein activator 1	ENSMUST00000109552.3	ENSMUSG00000021549.15	Rasa1	-	chr13:85404458-85404484,chr13:85403556-85403573	chr13:85404458-85404593,chr13:85403503-85403573	3,4	2	exon-spanning peptide	4563	protein_coding	protein_coding	1038	chr13:85364226-85437026	annotated	CDS	unreviewed(TrEMBL)	-	115.43	6.57	-0.27	87.57	TRUE	TRUE	TRUE	TRUE	TRUE	FALSE	TRUE	TRUE	TRUE
LRTLSNE	chr13:85365011-85365031	E9PYG6	RAS p21 protein activator 1	ENSMUST00000109552.3	ENSMUSG00000021549.15	Rasa1	-	chr13:85365011-85365031	chr13:85364996-85365130	24	1	exonic peptide	4563	protein_coding	protein_coding	1038	chr13:85364226-85437026	annotated	CDS	unreviewed(TrEMBL)	-	115.43	6.57	-0.27	87.57	TRUE	TRUE	TRUE	TRUE	TRUE	FALSE	TRUE	TRUE	TRUE
MFNIISDSPSPIAAR	chr13:85367588-85369608	E9PYG6	RAS p21 protein activator 1	ENSMUST00000109552.3	ENSMUSG00000021549.15	Rasa1	-	chr13:85369590-85369608,chr13:85367588-85367613	chr13:85369590-85369657,chr13:85367525-85367613	21,22	2	exon-spanning peptide	4563	protein_coding	protein_coding	1038	chr13:85364226-85437026	annotated	CDS	unreviewed(TrEMBL)	-	115.43	6.57	-0.27	87.57	TRUE	TRUE	TRUE	TRUE	TRUE	FALSE	TRUE	TRUE	TRUE
MIMFLDELGNVPELPDTTEHSR	chr13:85365092-85366327	E9PYG6	RAS p21 protein activator 1	ENSMUST00000109552.3	ENSMUSG00000021549.15	Rasa1	-	chr13:85366301-85366327,chr13:85365092-85365130	chr13:85366301-85366378,chr13:85364996-85365130	23,24	2	exon-spanning peptide	4563	protein_coding	protein_coding	1038	chr13:85364226-85437026	annotated	CDS	unreviewed(TrEMBL)	-	115.43	6.57	-0.27	87.57	TRUE	TRUE	TRUE	TRUE	TRUE	FALSE	TRUE	TRUE	TRUE
PSDNTPGDYSLYFR	chr13:85392387-85392428	E9PYG6	RAS p21 protein activator 1	ENSMUST00000109552.3	ENSMUSG00000021549.15	Rasa1	-	chr13:85392387-85392428	chr13:85392307-85392457	8	1	exonic peptide	4563	protein_coding	protein_coding	1038	chr13:85364226-85437026	annotated	CDS	unreviewed(TrEMBL)	-	115.43	6.57	-0.27	87.57	TRUE	TRUE	TRUE	TRUE	TRUE	FALSE	TRUE	TRUE	TRUE
QVSSLVLHIEEAHK	chr13:85376846-85377726	E9PYG6	RAS p21 protein activator 1	ENSMUST00000109552.3	ENSMUSG00000021549.15	Rasa1	-	chr13:85377724-85377726,chr13:85376846-85376884	chr13:85377724-85377801,chr13:85376727-85376884	13,14	2	exon-spanning peptide	4563	protein_coding	protein_coding	1038	chr13:85364226-85437026	annotated	CDS	unreviewed(TrEMBL)	-	115.43	6.57	-0.27	87.57	TRUE	TRUE	TRUE	TRUE	TRUE	FALSE	TRUE	TRUE	TRUE
QVSSLVLHIEEAHKLPVK	chr13:85376834-85377726	E9PYG6	RAS p21 protein activator 1	ENSMUST00000109552.3	ENSMUSG00000021549.15	Rasa1	-	chr13:85377724-85377726,chr13:85376834-85376884	chr13:85377724-85377801,chr13:85376727-85376884	13,14	2	exon-spanning peptide	4563	protein_coding	protein_coding	1038	chr13:85364226-85437026	annotated	CDS	unreviewed(TrEMBL)	-	115.43	6.57	-0.27	87.57	TRUE	TRUE	TRUE	TRUE	TRUE	FALSE	TRUE	TRUE	TRUE
SGSYLIR	chr13:85406508-85406528	E9PYG6	RAS p21 protein activator 1	ENSMUST00000109552.3	ENSMUSG00000021549.15	Rasa1	-	chr13:85406508-85406528	chr13:85406437-85406589	2	1	exonic peptide	4563	protein_coding	protein_coding	1038	chr13:85364226-85437026	annotated	CDS	unreviewed(TrEMBL)	-	115.43	6.57	-0.27	87.57	TRUE	TRUE	TRUE	TRUE	TRUE	FALSE	TRUE	TRUE	TRUE
SKDPDILFMR	chr13:85375233-85376368	E9PYG6	RAS p21 protein activator 1	ENSMUST00000109552.3	ENSMUSG00000021549.15	Rasa1	-	chr13:85376350-85376368,chr13:85375233-85375243	chr13:85376350-85376426,chr13:85375071-85375243	15,16	2	exon-spanning peptide	4563	protein_coding	protein_coding	1038	chr13:85364226-85437026	annotated	CDS	unreviewed(TrEMBL)	-	115.43	6.57	-0.27	87.57	TRUE	TRUE	TRUE	TRUE	TRUE	FALSE	TRUE	TRUE	TRUE
SLLLCTLNDRE	chr13:85374666-85374698	E9PYG6	RAS p21 protein activator 1	ENSMUST00000109552.3	ENSMUSG00000021549.15	Rasa1	-	chr13:85374666-85374698	chr13:85374653-85374812	17	1	exonic peptide	4563	protein_coding	protein_coding	1038	chr13:85364226-85437026	annotated	CDS	unreviewed(TrEMBL)	-	115.43	6.57	-0.27	87.57	TRUE	TRUE	TRUE	TRUE	TRUE	FALSE	TRUE	TRUE	TRUE
SVQNLANLVEFGAK	chr13:85367525-85367566	E9PYG6	RAS p21 protein activator 1	ENSMUST00000109552.3	ENSMUSG00000021549.15	Rasa1	-	chr13:85367525-85367566	chr13:85367525-85367613	22	1	exonic peptide	4563	protein_coding	protein_coding	1038	chr13:85364226-85437026	annotated	CDS	unreviewed(TrEMBL)	-	115.43	6.57	-0.27	87.57	TRUE	TRUE	TRUE	TRUE	TRUE	FALSE	TRUE	TRUE	TRUE
TDEQGLIVEDLVEEVGREEDPHEGK	chr13:85398553-85400589	E9PYG6	RAS p21 protein activator 1	ENSMUST00000109552.3	ENSMUSG00000021549.15	Rasa1	-	chr13:85400545-85400589,chr13:85398553-85398582	chr13:85400545-85400662,chr13:85398551-85398582	5,6	2	exon-spanning peptide	4563	protein_coding	protein_coding	1038	chr13:85364226-85437026	annotated	CDS	unreviewed(TrEMBL)	-	115.43	6.57	-0.27	87.57	TRUE	TRUE	TRUE	TRUE	TRUE	FALSE	TRUE	TRUE	TRUE
TLTLVAK	chr13:85367567-85367587	E9PYG6	RAS p21 protein activator 1	ENSMUST00000109552.3	ENSMUSG00000021549.15	Rasa1	-	chr13:85367567-85367587	chr13:85367525-85367613	22	1	exonic peptide	4563	protein_coding	protein_coding	1038	chr13:85364226-85437026	annotated	CDS	unreviewed(TrEMBL)	-	115.43	6.57	-0.27	87.57	TRUE	TRUE	FALSE	FALSE	FALSE	FALSE	TRUE	TRUE	TRUE
TNENIQR	chr13:85392366-85392386	E9PYG6	RAS p21 protein activator 1	ENSMUST00000109552.3	ENSMUSG00000021549.15	Rasa1	-	chr13:85392366-85392386	chr13:85392307-85392457	8	1	exonic peptide	4563	protein_coding	protein_coding	1038	chr13:85364226-85437026	annotated	CDS	unreviewed(TrEMBL)	-	115.43	6.57	-0.27	87.57	TRUE	TRUE	TRUE	TRUE	TRUE	FALSE	TRUE	TRUE	TRUE
VAIPLTAPPTNQWYHGKLDRTIAEE	chr13:85406550-85436549	E9PYG6	RAS p21 protein activator 1	ENSMUST00000109552.3	ENSMUSG00000021549.15	Rasa1	-	chr13:85436515-85436549,chr13:85406550-85406589	chr13:85436515-85437148,chr13:85406437-85406589	1,2	2	exon-spanning peptide	4563	protein_coding	protein_coding	1038	chr13:85364226-85437026	annotated	CDS	unreviewed(TrEMBL)	-	115.43	6.57	-0.27	87.57	TRUE	TRUE	TRUE	TRUE	TRUE	FALSE	TRUE	TRUE	TRUE
VPDTDEISFLK	chr13:85400653-85403525	E9PYG6	RAS p21 protein activator 1	ENSMUST00000109552.3	ENSMUSG00000021549.15	Rasa1	-	chr13:85403503-85403525,chr13:85400653-85400662	chr13:85403503-85403573,chr13:85400545-85400662	4,5	2	exon-spanning peptide	4563	protein_coding	protein_coding	1038	chr13:85364226-85437026	annotated	CDS	unreviewed(TrEMBL)	-	115.43	6.57	-0.27	87.57	TRUE	TRUE	TRUE	TRUE	TRUE	FALSE	TRUE	TRUE	TRUE
WPTNNTMR	chr13:85371591-85371614	E9PYG6	RAS p21 protein activator 1	ENSMUST00000109552.3	ENSMUSG00000021549.15	Rasa1	-	chr13:85371591-85371614	chr13:85371577-85371663	20	1	exonic peptide	4563	protein_coding	protein_coding	1038	chr13:85364226-85437026	annotated	CDS	unreviewed(TrEMBL)	-	115.43	6.57	-0.27	87.57	TRUE	TRUE	TRUE	TRUE	TRUE	FALSE	TRUE	TRUE	TRUE
YIYGCLQK	chr13:85371630-85371653	E9PYG6	RAS p21 protein activator 1	ENSMUST00000109552.3	ENSMUSG00000021549.15	Rasa1	-	chr13:85371630-85371653	chr13:85371577-85371663	20	1	exonic peptide	4563	protein_coding	protein_coding	1038	chr13:85364226-85437026	annotated	CDS	unreviewed(TrEMBL)	-	115.43	6.57	-0.27	87.57	TRUE	TRUE	TRUE	TRUE	TRUE	FALSE	TRUE	TRUE	TRUE
YYNSIGDIIDHYR	chr13:85386309-85392317	E9PYG6	RAS p21 protein activator 1	ENSMUST00000109552.3	ENSMUSG00000021549.15	Rasa1	-	chr13:85392307-85392317,chr13:85386309-85386336	chr13:85392307-85392457,chr13:85386258-85386336	8,9	2	exon-spanning peptide	4563	protein_coding	protein_coding	1038	chr13:85364226-85437026	annotated	CDS	unreviewed(TrEMBL)	-	115.43	6.57	-0.27	87.57	TRUE	TRUE	TRUE	TRUE	TRUE	FALSE	TRUE	TRUE	TRUE
YYNSIGDIIDHYRK	chr13:85386306-85392317	E9PYG6	RAS p21 protein activator 1	ENSMUST00000109552.3	ENSMUSG00000021549.15	Rasa1	-	chr13:85392307-85392317,chr13:85386306-85386336	chr13:85392307-85392457,chr13:85386258-85386336	8,9	2	exon-spanning peptide	4563	protein_coding	protein_coding	1038	chr13:85364226-85437026	annotated	CDS	unreviewed(TrEMBL)	-	115.43	6.57	-0.27	87.57	TRUE	TRUE	TRUE	TRUE	TRUE	FALSE	TRUE	TRUE	TRUE
ADPYVEITGTAGK	chr2:156951392-156951430	E9PYG9	Deoxynucleoside triphosphate triphosphohydrolase SAMHD1	ENSMUST00000109549.3	ENSMUSG00000027639.17	Samhd1	-	chr2:156951392-156951430	chr2:156951337-156951452	11	1	exonic peptide	3245	protein_coding	protein_coding	582	chr2:156946740-156977102	annotated	CDS	unreviewed(TrEMBL)	-	67.25	7.25	-0.54	81.41	TRUE	TRUE	TRUE	FALSE	FALSE	FALSE	FALSE	TRUE	TRUE
ADPYVEITGTAGKK	chr2:156951389-156951430	E9PYG9	Deoxynucleoside triphosphate triphosphohydrolase SAMHD1	ENSMUST00000109549.3	ENSMUSG00000027639.17	Samhd1	-	chr2:156951389-156951430	chr2:156951337-156951452	11	1	exonic peptide	3245	protein_coding	protein_coding	582	chr2:156946740-156977102	annotated	CDS	unreviewed(TrEMBL)	-	67.25	7.25	-0.54	81.41	TRUE	TRUE	TRUE	FALSE	FALSE	FALSE	FALSE	TRUE	TRUE
AEDFIVDVINVDYGMEDK	chr2:156946824-156948171	E9PYG9	Deoxynucleoside triphosphate triphosphohydrolase SAMHD1	ENSMUST00000109549.3	ENSMUSG00000027639.17	Samhd1	-	chr2:156948151-156948171,chr2:156946824-156946856	chr2:156948151-156948243,chr2:156945265-156946856	13,14	2	exon-spanning peptide	3245	protein_coding	protein_coding	582	chr2:156946740-156977102	annotated	CDS	unreviewed(TrEMBL)	-	67.25	7.25	-0.54	81.41	TRUE	TRUE	TRUE	FALSE	FALSE	FALSE	FALSE	TRUE	TRUE
AEDFIVDVINVDYGMEDKNPIDR	chr2:156946809-156948171	E9PYG9	Deoxynucleoside triphosphate triphosphohydrolase SAMHD1	ENSMUST00000109549.3	ENSMUSG00000027639.17	Samhd1	-	chr2:156948151-156948171,chr2:156946809-156946856	chr2:156948151-156948243,chr2:156945265-156946856	13,14	2	exon-spanning peptide	3245	protein_coding	protein_coding	582	chr2:156946740-156977102	annotated	CDS	unreviewed(TrEMBL)	-	67.25	7.25	-0.54	81.41	TRUE	TRUE	TRUE	FALSE	FALSE	FALSE	FALSE	TRUE	TRUE
AFLKADPYVE	chr2:156951413-156951442	E9PYG9	Deoxynucleoside triphosphate triphosphohydrolase SAMHD1	ENSMUST00000109549.3	ENSMUSG00000027639.17	Samhd1	-	chr2:156951413-156951442	chr2:156951337-156951452	11	1	exonic peptide	3245	protein_coding	protein_coding	582	chr2:156946740-156977102	annotated	CDS	unreviewed(TrEMBL)	-	67.25	7.25	-0.54	81.41	TRUE	TRUE	TRUE	FALSE	FALSE	FALSE	FALSE	TRUE	TRUE
AFTKLTD	chr2:156949484-156951355	E9PYG9	Deoxynucleoside triphosphate triphosphohydrolase SAMHD1	ENSMUST00000109549.3	ENSMUSG00000027639.17	Samhd1	-	chr2:156951337-156951355,chr2:156949484-156949485	chr2:156951337-156951452,chr2:156949349-156949485	11,12	2	exon-spanning peptide	3245	protein_coding	protein_coding	582	chr2:156946740-156977102	annotated	CDS	unreviewed(TrEMBL)	-	67.25	7.25	-0.54	81.41	TRUE	TRUE	TRUE	FALSE	FALSE	FALSE	FALSE	TRUE	TRUE
AFTKLTDNIFLE	chr2:156949469-156951355	E9PYG9	Deoxynucleoside triphosphate triphosphohydrolase SAMHD1	ENSMUST00000109549.3	ENSMUSG00000027639.17	Samhd1	-	chr2:156951337-156951355,chr2:156949469-156949485	chr2:156951337-156951452,chr2:156949349-156949485	11,12	2	exon-spanning peptide	3245	protein_coding	protein_coding	582	chr2:156946740-156977102	annotated	CDS	unreviewed(TrEMBL)	-	67.25	7.25	-0.54	81.41	TRUE	TRUE	TRUE	FALSE	FALSE	FALSE	FALSE	TRUE	TRUE
APDVELK	chr2:156948172-156948192	E9PYG9	Deoxynucleoside triphosphate triphosphohydrolase SAMHD1	ENSMUST00000109549.3	ENSMUSG00000027639.17	Samhd1	-	chr2:156948172-156948192	chr2:156948151-156948243	13	1	exonic peptide	3245	protein_coding	protein_coding	582	chr2:156946740-156977102	annotated	CDS	unreviewed(TrEMBL)	-	67.25	7.25	-0.54	81.41	TRUE	TRUE	TRUE	FALSE	FALSE	FALSE	FALSE	TRUE	TRUE
AQSILRNIE	chr2:156949409-156949435	E9PYG9	Deoxynucleoside triphosphate triphosphohydrolase SAMHD1	ENSMUST00000109549.3	ENSMUSG00000027639.17	Samhd1	-	chr2:156949409-156949435	chr2:156949349-156949485	12	1	exonic peptide	3245	protein_coding	protein_coding	582	chr2:156946740-156977102	annotated	CDS	unreviewed(TrEMBL)	-	67.25	7.25	-0.54	81.41	TRUE	TRUE	TRUE	FALSE	FALSE	FALSE	FALSE	TRUE	TRUE
DCHHLGIQNNFDYK	chr2:156954819-156954860	E9PYG9	Deoxynucleoside triphosphate triphosphohydrolase SAMHD1	ENSMUST00000109549.3	ENSMUSG00000027639.17	Samhd1	-	chr2:156954819-156954860	chr2:156954720-156954861	9	1	exonic peptide	3245	protein_coding	protein_coding	582	chr2:156946740-156977102	annotated	CDS	unreviewed(TrEMBL)	-	67.25	7.25	-0.54	81.41	TRUE	TRUE	TRUE	FALSE	FALSE	FALSE	FALSE	TRUE	TRUE
DLGHGPFSHMF	chr2:156962447-156963757	E9PYG9	Deoxynucleoside triphosphate triphosphohydrolase SAMHD1	ENSMUST00000109549.3	ENSMUSG00000027639.17	Samhd1	-	chr2:156963751-156963757,chr2:156962447-156962472	chr2:156963751-156963866,chr2:156962402-156962472	5,6	2	exon-spanning peptide	3245	protein_coding	protein_coding	582	chr2:156946740-156977102	annotated	CDS	unreviewed(TrEMBL)	-	67.25	7.25	-0.54	81.41	TRUE	TRUE	TRUE	FALSE	FALSE	FALSE	FALSE	TRUE	TRUE
DMEAFTKLT	chr2:156951338-156951364	E9PYG9	Deoxynucleoside triphosphate triphosphohydrolase SAMHD1	ENSMUST00000109549.3	ENSMUSG00000027639.17	Samhd1	-	chr2:156951338-156951364	chr2:156951337-156951452	11	1	exonic peptide	3245	protein_coding	protein_coding	582	chr2:156946740-156977102	annotated	CDS	unreviewed(TrEMBL)	-	67.25	7.25	-0.54	81.41	TRUE	TRUE	TRUE	FALSE	FALSE	FALSE	FALSE	TRUE	TRUE
DSLWPYK	chr2:156956231-156958280	E9PYG9	Deoxynucleoside triphosphate triphosphohydrolase SAMHD1	ENSMUST00000109549.3	ENSMUSG00000027639.17	Samhd1	-	chr2:156958272-156958280,chr2:156956231-156956242	chr2:156958272-156958427,chr2:156956142-156956242	7,8	2	exon-spanning peptide	3245	protein_coding	protein_coding	582	chr2:156946740-156977102	annotated	CDS	unreviewed(TrEMBL)	-	67.25	7.25	-0.54	81.41	TRUE	TRUE	TRUE	FALSE	FALSE	FALSE	FALSE	TRUE	TRUE
DVELKAE	chr2:156948166-156948186	E9PYG9	Deoxynucleoside triphosphate triphosphohydrolase SAMHD1	ENSMUST00000109549.3	ENSMUSG00000027639.17	Samhd1	-	chr2:156948166-156948186	chr2:156948151-156948243	13	1	exonic peptide	3245	protein_coding	protein_coding	582	chr2:156946740-156977102	annotated	CDS	unreviewed(TrEMBL)	-	67.25	7.25	-0.54	81.41	TRUE	TRUE	FALSE	FALSE	FALSE	FALSE	FALSE	TRUE	TRUE
EDITFIKE	chr2:156958314-156958337	E9PYG9	Deoxynucleoside triphosphate triphosphohydrolase SAMHD1	ENSMUST00000109549.3	ENSMUSG00000027639.17	Samhd1	-	chr2:156958314-156958337	chr2:156958272-156958427	7	1	exonic peptide	3245	protein_coding	protein_coding	582	chr2:156946740-156977102	annotated	CDS	unreviewed(TrEMBL)	-	67.25	7.25	-0.54	81.41	TRUE	TRUE	TRUE	FALSE	FALSE	FALSE	FALSE	TRUE	TRUE
EKEVGNLYDMFHTR	chr2:156952524-156954725	E9PYG9	Deoxynucleoside triphosphate triphosphohydrolase SAMHD1	ENSMUST00000109549.3	ENSMUSG00000027639.17	Samhd1	-	chr2:156954720-156954725,chr2:156952524-156952559	chr2:156954720-156954861,chr2:156952468-156952559	9,10	2	exon-spanning peptide	3245	protein_coding	protein_coding	582	chr2:156946740-156977102	annotated	CDS	unreviewed(TrEMBL)	-	67.25	7.25	-0.54	81.41	TRUE	TRUE	TRUE	FALSE	FALSE	FALSE	FALSE	TRUE	TRUE
EQIMGPPITPVK	chr2:156958281-156958316	E9PYG9	Deoxynucleoside triphosphate triphosphohydrolase SAMHD1	ENSMUST00000109549.3	ENSMUSG00000027639.17	Samhd1	-	chr2:156958281-156958316	chr2:156958272-156958427	7	1	exonic peptide	3245	protein_coding	protein_coding	582	chr2:156946740-156977102	annotated	CDS	unreviewed(TrEMBL)	-	67.25	7.25	-0.54	81.41	TRUE	TRUE	TRUE	FALSE	FALSE	FALSE	FALSE	TRUE	TRUE
EVGNLYDMFHTR	chr2:156952524-156952559	E9PYG9	Deoxynucleoside triphosphate triphosphohydrolase SAMHD1	ENSMUST00000109549.3	ENSMUSG00000027639.17	Samhd1	-	chr2:156952524-156952559	chr2:156952468-156952559	10	1	exonic peptide	3245	protein_coding	protein_coding	582	chr2:156946740-156977102	annotated	CDS	unreviewed(TrEMBL)	-	67.25	7.25	-0.54	81.41	TRUE	TRUE	TRUE	FALSE	FALSE	FALSE	FALSE	TRUE	TRUE
FEHSLGVGYLAGCLVR	chr2:156963836-156965225	E9PYG9	Deoxynucleoside triphosphate triphosphohydrolase SAMHD1	ENSMUST00000109549.3	ENSMUSG00000027639.17	Samhd1	-	chr2:156965209-156965225,chr2:156963836-156963866	chr2:156965209-156965369,chr2:156963751-156963866	4,5	2	exon-spanning peptide	3245	protein_coding	protein_coding	582	chr2:156946740-156977102	annotated	CDS	unreviewed(TrEMBL)	-	67.25	7.25	-0.54	81.41	TRUE	TRUE	TRUE	FALSE	FALSE	FALSE	FALSE	TRUE	TRUE
HEQGSIEMFEHLVNSNELK	chr2:156958371-156958427	E9PYG9	Deoxynucleoside triphosphate triphosphohydrolase SAMHD1	ENSMUST00000109549.3	ENSMUSG00000027639.17	Samhd1	-	chr2:156958371-156958427	chr2:156958272-156958427	7	1	exonic peptide	3245	protein_coding	protein_coding	582	chr2:156946740-156977102	annotated	CDS	unreviewed(TrEMBL)	-	67.25	7.25	-0.54	81.41	TRUE	TRUE	TRUE	FALSE	FALSE	FALSE	FALSE	TRUE	TRUE
HLVNSNE	chr2:156958377-156958397	E9PYG9	Deoxynucleoside triphosphate triphosphohydrolase SAMHD1	ENSMUST00000109549.3	ENSMUSG00000027639.17	Samhd1	-	chr2:156958377-156958397	chr2:156958272-156958427	7	1	exonic peptide	3245	protein_coding	protein_coding	582	chr2:156946740-156977102	annotated	CDS	unreviewed(TrEMBL)	-	67.25	7.25	-0.54	81.41	TRUE	TRUE	TRUE	FALSE	FALSE	FALSE	FALSE	TRUE	TRUE
IAGSFLPFLDEDR	chr2:156971790-156971828	E9PYG9	Deoxynucleoside triphosphate triphosphohydrolase SAMHD1	ENSMUST00000109549.3	ENSMUSG00000027639.17	Samhd1	-	chr2:156971790-156971828	chr2:156971770-156971836	2	1	exonic peptide	3245	protein_coding	protein_coding	582	chr2:156946740-156977102	annotated	CDS	unreviewed(TrEMBL)	-	67.25	7.25	-0.54	81.41	TRUE	TRUE	TRUE	FALSE	FALSE	FALSE	FALSE	TRUE	TRUE
IAGSFLPFLDEDRLEDLGVSSLEER	chr2:156968749-156971828	E9PYG9	Deoxynucleoside triphosphate triphosphohydrolase SAMHD1	ENSMUST00000109549.3	ENSMUSG00000027639.17	Samhd1	-	chr2:156971770-156971828,chr2:156968749-156968764	chr2:156971770-156971836,chr2:156968692-156968764	2,3	2	exon-spanning peptide	3245	protein_coding	protein_coding	582	chr2:156946740-156977102	annotated	CDS	unreviewed(TrEMBL)	-	67.25	7.25	-0.54	81.41	TRUE	TRUE	TRUE	FALSE	FALSE	FALSE	FALSE	TRUE	TRUE
ICEVEYK	chr2:156954777-156954797	E9PYG9	Deoxynucleoside triphosphate triphosphohydrolase SAMHD1	ENSMUST00000109549.3	ENSMUSG00000027639.17	Samhd1	-	chr2:156954777-156954797	chr2:156954720-156954861	9	1	exonic peptide	3245	protein_coding	protein_coding	582	chr2:156946740-156977102	annotated	CDS	unreviewed(TrEMBL)	-	67.25	7.25	-0.54	81.41	TRUE	TRUE	TRUE	FALSE	FALSE	FALSE	FALSE	TRUE	TRUE
IIDTPQFQR	chr2:156965289-156965315	E9PYG9	Deoxynucleoside triphosphate triphosphohydrolase SAMHD1	ENSMUST00000109549.3	ENSMUSG00000027639.17	Samhd1	-	chr2:156965289-156965315	chr2:156965209-156965369	4	1	exonic peptide	3245	protein_coding	protein_coding	582	chr2:156946740-156977102	annotated	CDS	unreviewed(TrEMBL)	-	67.25	7.25	-0.54	81.41	TRUE	TRUE	TRUE	FALSE	FALSE	FALSE	FALSE	TRUE	TRUE
ISTAIDDMEAFTK	chr2:156951344-156951382	E9PYG9	Deoxynucleoside triphosphate triphosphohydrolase SAMHD1	ENSMUST00000109549.3	ENSMUSG00000027639.17	Samhd1	-	chr2:156951344-156951382	chr2:156951337-156951452	11	1	exonic peptide	3245	protein_coding	protein_coding	582	chr2:156946740-156977102	annotated	CDS	unreviewed(TrEMBL)	-	67.25	7.25	-0.54	81.41	TRUE	TRUE	TRUE	FALSE	FALSE	FALSE	FALSE	TRUE	TRUE
KVLDIFR	chr2:156976800-156976820	E9PYG9	Deoxynucleoside triphosphate triphosphohydrolase SAMHD1	ENSMUST00000109549.3	ENSMUSG00000027639.17	Samhd1	-	chr2:156976800-156976820	chr2:156976799-156977126	1	1	exonic peptide	3245	protein_coding	protein_coding	582	chr2:156946740-156977102	annotated	CDS	unreviewed(TrEMBL)	-	67.25	7.25	-0.54	81.41	TRUE	TRUE	TRUE	FALSE	FALSE	FALSE	FALSE	TRUE	TRUE
LEDLGVSSLEER	chr2:156968749-156971789	E9PYG9	Deoxynucleoside triphosphate triphosphohydrolase SAMHD1	ENSMUST00000109549.3	ENSMUSG00000027639.17	Samhd1	-	chr2:156971770-156971789,chr2:156968749-156968764	chr2:156971770-156971836,chr2:156968692-156968764	2,3	2	exon-spanning peptide	3245	protein_coding	protein_coding	582	chr2:156946740-156977102	annotated	CDS	unreviewed(TrEMBL)	-	67.25	7.25	-0.54	81.41	TRUE	TRUE	TRUE	FALSE	FALSE	FALSE	FALSE	TRUE	TRUE
LGHGPFSHMFD	chr2:156962444-156963754	E9PYG9	Deoxynucleoside triphosphate triphosphohydrolase SAMHD1	ENSMUST00000109549.3	ENSMUSG00000027639.17	Samhd1	-	chr2:156963751-156963754,chr2:156962444-156962472	chr2:156963751-156963866,chr2:156962402-156962472	5,6	2	exon-spanning peptide	3245	protein_coding	protein_coding	582	chr2:156946740-156977102	annotated	CDS	unreviewed(TrEMBL)	-	67.25	7.25	-0.54	81.41	TRUE	TRUE	TRUE	FALSE	FALSE	FALSE	FALSE	TRUE	TRUE
LKAEDFIVD	chr2:156948151-156948177	E9PYG9	Deoxynucleoside triphosphate triphosphohydrolase SAMHD1	ENSMUST00000109549.3	ENSMUSG00000027639.17	Samhd1	-	chr2:156948151-156948177	chr2:156948151-156948243	13	1	exonic peptide	3245	protein_coding	protein_coding	582	chr2:156946740-156977102	annotated	CDS	unreviewed(TrEMBL)	-	67.25	7.25	-0.54	81.41	TRUE	TRUE	TRUE	FALSE	FALSE	FALSE	FALSE	TRUE	TRUE
LKLVMKNYGLVPE	chr2:156958338-156958376	E9PYG9	Deoxynucleoside triphosphate triphosphohydrolase SAMHD1	ENSMUST00000109549.3	ENSMUSG00000027639.17	Samhd1	-	chr2:156958338-156958376	chr2:156958272-156958427	7	1	exonic peptide	3245	protein_coding	protein_coding	582	chr2:156946740-156977102	annotated	CDS	unreviewed(TrEMBL)	-	67.25	7.25	-0.54	81.41	TRUE	TRUE	TRUE	FALSE	FALSE	FALSE	FALSE	TRUE	TRUE
LKLVMKNYGLVPEED	chr2:156958332-156958376	E9PYG9	Deoxynucleoside triphosphate triphosphohydrolase SAMHD1	ENSMUST00000109549.3	ENSMUSG00000027639.17	Samhd1	-	chr2:156958332-156958376	chr2:156958272-156958427	7	1	exonic peptide	3245	protein_coding	protein_coding	582	chr2:156946740-156977102	annotated	CDS	unreviewed(TrEMBL)	-	67.25	7.25	-0.54	81.41	TRUE	TRUE	TRUE	FALSE	FALSE	FALSE	FALSE	TRUE	TRUE
LMKVFNDPIHGHIE	chr2:156965337-156968700	E9PYG9	Deoxynucleoside triphosphate triphosphohydrolase SAMHD1	ENSMUST00000109549.3	ENSMUSG00000027639.17	Samhd1	-	chr2:156968692-156968700,chr2:156965337-156965369	chr2:156968692-156968764,chr2:156965209-156965369	3,4	2	exon-spanning peptide	3245	protein_coding	protein_coding	582	chr2:156946740-156977102	annotated	CDS	unreviewed(TrEMBL)	-	67.25	7.25	-0.54	81.41	TRUE	TRUE	TRUE	FALSE	FALSE	FALSE	FALSE	TRUE	TRUE
LPQEVAK	chr2:156948208-156948228	E9PYG9	Deoxynucleoside triphosphate triphosphohydrolase SAMHD1	ENSMUST00000109549.3	ENSMUSG00000027639.17	Samhd1	-	chr2:156948208-156948228	chr2:156948151-156948243	13	1	exonic peptide	3245	protein_coding	protein_coding	582	chr2:156946740-156977102	annotated	CDS	unreviewed(TrEMBL)	-	67.25	7.25	-0.54	81.41	TRUE	TRUE	TRUE	FALSE	FALSE	FALSE	FALSE	TRUE	TRUE
LTDNIFLEVLHSTDPQLSEAQSILR	chr2:156949418-156951343	E9PYG9	Deoxynucleoside triphosphate triphosphohydrolase SAMHD1	ENSMUST00000109549.3	ENSMUSG00000027639.17	Samhd1	-	chr2:156951337-156951343,chr2:156949418-156949485	chr2:156951337-156951452,chr2:156949349-156949485	11,12	2	exon-spanning peptide	3245	protein_coding	protein_coding	582	chr2:156946740-156977102	annotated	CDS	unreviewed(TrEMBL)	-	67.25	7.25	-0.54	81.41	TRUE	TRUE	TRUE	FALSE	FALSE	FALSE	FALSE	TRUE	TRUE
MEAFTKLTDNIFLE	chr2:156949469-156951361	E9PYG9	Deoxynucleoside triphosphate triphosphohydrolase SAMHD1	ENSMUST00000109549.3	ENSMUSG00000027639.17	Samhd1	-	chr2:156951337-156951361,chr2:156949469-156949485	chr2:156951337-156951452,chr2:156949349-156949485	11,12	2	exon-spanning peptide	3245	protein_coding	protein_coding	582	chr2:156946740-156977102	annotated	CDS	unreviewed(TrEMBL)	-	67.25	7.25	-0.54	81.41	TRUE	TRUE	TRUE	FALSE	FALSE	FALSE	FALSE	TRUE	TRUE
MFEHLVNSNE	chr2:156958377-156958406	E9PYG9	Deoxynucleoside triphosphate triphosphohydrolase SAMHD1	ENSMUST00000109549.3	ENSMUSG00000027639.17	Samhd1	-	chr2:156958377-156958406	chr2:156958272-156958427	7	1	exonic peptide	3245	protein_coding	protein_coding	582	chr2:156946740-156977102	annotated	CDS	unreviewed(TrEMBL)	-	67.25	7.25	-0.54	81.41	TRUE	TRUE	TRUE	FALSE	FALSE	FALSE	FALSE	TRUE	TRUE
MIECIQQLSQSR	chr2:156968707-156968742	E9PYG9	Deoxynucleoside triphosphate triphosphohydrolase SAMHD1	ENSMUST00000109549.3	ENSMUSG00000027639.17	Samhd1	-	chr2:156968707-156968742	chr2:156968692-156968764	3	1	exonic peptide	3245	protein_coding	protein_coding	582	chr2:156946740-156977102	annotated	CDS	unreviewed(TrEMBL)	-	67.25	7.25	-0.54	81.41	TRUE	TRUE	TRUE	FALSE	FALSE	FALSE	FALSE	TRUE	TRUE
MQSAPLEQPAK	chr2:156976977-156977009	E9PYG9	Deoxynucleoside triphosphate triphosphohydrolase SAMHD1	ENSMUST00000109549.3	ENSMUSG00000027639.17	Samhd1	-	chr2:156976977-156977009	chr2:156976799-156977126	1	1	exonic peptide	3245	protein_coding	protein_coding	582	chr2:156946740-156977102	annotated	CDS	unreviewed(TrEMBL)	-	67.25	7.25	-0.54	81.41	TRUE	TRUE	TRUE	FALSE	FALSE	FALSE	FALSE	TRUE	TRUE
NGIDVDK	chr2:156956159-156956179	E9PYG9	Deoxynucleoside triphosphate triphosphohydrolase SAMHD1	ENSMUST00000109549.3	ENSMUSG00000027639.17	Samhd1	-	chr2:156956159-156956179	chr2:156956142-156956242	8	1	exonic peptide	3245	protein_coding	protein_coding	582	chr2:156946740-156977102	annotated	CDS	unreviewed(TrEMBL)	-	67.25	7.25	-0.54	81.41	TRUE	TRUE	TRUE	FALSE	FALSE	FALSE	FALSE	TRUE	TRUE
NGIDVDKWDYFAR	chr2:156954861-156956179	E9PYG9	Deoxynucleoside triphosphate triphosphohydrolase SAMHD1	ENSMUST00000109549.3	ENSMUSG00000027639.17	Samhd1	-	chr2:156956142-156956179,chr2:156954861-156954861	chr2:156956142-156956242,chr2:156954720-156954861	8,9	2	exon-spanning peptide	3245	protein_coding	protein_coding	582	chr2:156946740-156977102	annotated	CDS	unreviewed(TrEMBL)	-	67.25	7.25	-0.54	81.41	TRUE	TRUE	TRUE	FALSE	FALSE	FALSE	FALSE	TRUE	TRUE
NYGLVPEEDITFIK	chr2:156958317-156958358	E9PYG9	Deoxynucleoside triphosphate triphosphohydrolase SAMHD1	ENSMUST00000109549.3	ENSMUSG00000027639.17	Samhd1	-	chr2:156958317-156958358	chr2:156958272-156958427	7	1	exonic peptide	3245	protein_coding	protein_coding	582	chr2:156946740-156977102	annotated	CDS	unreviewed(TrEMBL)	-	67.25	7.25	-0.54	81.41	TRUE	TRUE	TRUE	FALSE	FALSE	FALSE	FALSE	TRUE	TRUE
QIMGPPITPVKD	chr2:156958278-156958313	E9PYG9	Deoxynucleoside triphosphate triphosphohydrolase SAMHD1	ENSMUST00000109549.3	ENSMUSG00000027639.17	Samhd1	-	chr2:156958278-156958313	chr2:156958272-156958427	7	1	exonic peptide	3245	protein_coding	protein_coding	582	chr2:156946740-156977102	annotated	CDS	unreviewed(TrEMBL)	-	67.25	7.25	-0.54	81.41	TRUE	TRUE	TRUE	FALSE	FALSE	FALSE	FALSE	TRUE	TRUE
QLGGGYYVFPGASHNR	chr2:156965226-156965273	E9PYG9	Deoxynucleoside triphosphate triphosphohydrolase SAMHD1	ENSMUST00000109549.3	ENSMUSG00000027639.17	Samhd1	-	chr2:156965226-156965273	chr2:156965209-156965369	4	1	exonic peptide	3245	protein_coding	protein_coding	582	chr2:156946740-156977102	annotated	CDS	unreviewed(TrEMBL)	-	67.25	7.25	-0.54	81.41	TRUE	TRUE	TRUE	FALSE	FALSE	FALSE	FALSE	TRUE	TRUE
QPELQISER	chr2:156963794-156963820	E9PYG9	Deoxynucleoside triphosphate triphosphohydrolase SAMHD1	ENSMUST00000109549.3	ENSMUSG00000027639.17	Samhd1	-	chr2:156963794-156963820	chr2:156963751-156963866	5	1	exonic peptide	3245	protein_coding	protein_coding	582	chr2:156946740-156977102	annotated	CDS	unreviewed(TrEMBL)	-	67.25	7.25	-0.54	81.41	TRUE	TRUE	TRUE	FALSE	FALSE	FALSE	FALSE	TRUE	TRUE
SFLYEIVSNK	chr2:156956183-156956212	E9PYG9	Deoxynucleoside triphosphate triphosphohydrolase SAMHD1	ENSMUST00000109549.3	ENSMUSG00000027639.17	Samhd1	-	chr2:156956183-156956212	chr2:156956142-156956242	8	1	exonic peptide	3245	protein_coding	protein_coding	582	chr2:156946740-156977102	annotated	CDS	unreviewed(TrEMBL)	-	67.25	7.25	-0.54	81.41	TRUE	TRUE	TRUE	FALSE	FALSE	FALSE	FALSE	TRUE	TRUE
SFLYEIVSNKR	chr2:156956180-156956212	E9PYG9	Deoxynucleoside triphosphate triphosphohydrolase SAMHD1	ENSMUST00000109549.3	ENSMUSG00000027639.17	Samhd1	-	chr2:156956180-156956212	chr2:156956142-156956242	8	1	exonic peptide	3245	protein_coding	protein_coding	582	chr2:156946740-156977102	annotated	CDS	unreviewed(TrEMBL)	-	67.25	7.25	-0.54	81.41	TRUE	TRUE	TRUE	FALSE	FALSE	FALSE	FALSE	TRUE	TRUE
TPPSTPPATANLSADDDFQNTDLR	chr2:156976878-156976949	E9PYG9	Deoxynucleoside triphosphate triphosphohydrolase SAMHD1	ENSMUST00000109549.3	ENSMUSG00000027639.17	Samhd1	-	chr2:156976878-156976949	chr2:156976799-156977126	1	1	exonic peptide	3245	protein_coding	protein_coding	582	chr2:156946740-156977102	annotated	CDS	unreviewed(TrEMBL)	-	67.25	7.25	-0.54	81.41	TRUE	TRUE	TRUE	FALSE	FALSE	FALSE	FALSE	TRUE	TRUE
VAKAKPEKAPDVE	chr2:156948178-156948216	E9PYG9	Deoxynucleoside triphosphate triphosphohydrolase SAMHD1	ENSMUST00000109549.3	ENSMUSG00000027639.17	Samhd1	-	chr2:156948178-156948216	chr2:156948151-156948243	13	1	exonic peptide	3245	protein_coding	protein_coding	582	chr2:156946740-156977102	annotated	CDS	unreviewed(TrEMBL)	-	67.25	7.25	-0.54	81.41	TRUE	TRUE	TRUE	FALSE	FALSE	FALSE	FALSE	TRUE	TRUE
VEYKVKE	chr2:156954768-156954788	E9PYG9	Deoxynucleoside triphosphate triphosphohydrolase SAMHD1	ENSMUST00000109549.3	ENSMUSG00000027639.17	Samhd1	-	chr2:156954768-156954788	chr2:156954720-156954861	9	1	exonic peptide	3245	protein_coding	protein_coding	582	chr2:156946740-156977102	annotated	CDS	unreviewed(TrEMBL)	-	67.25	7.25	-0.54	81.41	TRUE	TRUE	TRUE	FALSE	FALSE	FALSE	FALSE	TRUE	TRUE
VLHSTDPQLSE	chr2:156949436-156949468	E9PYG9	Deoxynucleoside triphosphate triphosphohydrolase SAMHD1	ENSMUST00000109549.3	ENSMUSG00000027639.17	Samhd1	-	chr2:156949436-156949468	chr2:156949349-156949485	12	1	exonic peptide	3245	protein_coding	protein_coding	582	chr2:156946740-156977102	annotated	CDS	unreviewed(TrEMBL)	-	67.25	7.25	-0.54	81.41	TRUE	TRUE	TRUE	FALSE	FALSE	FALSE	FALSE	TRUE	TRUE
VSEVAMQSAPLEQPAK	chr2:156976977-156977024	E9PYG9	Deoxynucleoside triphosphate triphosphohydrolase SAMHD1	ENSMUST00000109549.3	ENSMUSG00000027639.17	Samhd1	-	chr2:156976977-156977024	chr2:156976799-156977126	1	1	exonic peptide	3245	protein_coding	protein_coding	582	chr2:156946740-156977102	annotated	CDS	unreviewed(TrEMBL)	-	67.25	7.25	-0.54	81.41	TRUE	TRUE	TRUE	FALSE	FALSE	FALSE	FALSE	TRUE	TRUE
WKHEQGSIEMFEHLVNSNELK	chr2:156958371-156962407	E9PYG9	Deoxynucleoside triphosphate triphosphohydrolase SAMHD1	ENSMUST00000109549.3	ENSMUSG00000027639.17	Samhd1	-	chr2:156962402-156962407,chr2:156958371-156958427	chr2:156962402-156962472,chr2:156958272-156958427	6,7	2	exon-spanning peptide	3245	protein_coding	protein_coding	582	chr2:156946740-156977102	annotated	CDS	unreviewed(TrEMBL)	-	67.25	7.25	-0.54	81.41	TRUE	TRUE	TRUE	FALSE	FALSE	FALSE	FALSE	TRUE	TRUE
YERLPQE	chr2:156948217-156948237	E9PYG9	Deoxynucleoside triphosphate triphosphohydrolase SAMHD1	ENSMUST00000109549.3	ENSMUSG00000027639.17	Samhd1	-	chr2:156948217-156948237	chr2:156948151-156948243	13	1	exonic peptide	3245	protein_coding	protein_coding	582	chr2:156946740-156977102	annotated	CDS	unreviewed(TrEMBL)	-	67.25	7.25	-0.54	81.41	TRUE	TRUE	TRUE	FALSE	FALSE	FALSE	FALSE	TRUE	TRUE
YERLPQEVAKAKPE	chr2:156948196-156948237	E9PYG9	Deoxynucleoside triphosphate triphosphohydrolase SAMHD1	ENSMUST00000109549.3	ENSMUSG00000027639.17	Samhd1	-	chr2:156948196-156948237	chr2:156948151-156948243	13	1	exonic peptide	3245	protein_coding	protein_coding	582	chr2:156946740-156977102	annotated	CDS	unreviewed(TrEMBL)	-	67.25	7.25	-0.54	81.41	TRUE	TRUE	TRUE	FALSE	FALSE	FALSE	FALSE	TRUE	TRUE
YLGETQPK	chr2:156949367-156949390	E9PYG9	Deoxynucleoside triphosphate triphosphohydrolase SAMHD1	ENSMUST00000109549.3	ENSMUSG00000027639.17	Samhd1	-	chr2:156949367-156949390	chr2:156949349-156949485	12	1	exonic peptide	3245	protein_coding	protein_coding	582	chr2:156946740-156977102	annotated	CDS	unreviewed(TrEMBL)	-	67.25	7.25	-0.54	81.41	TRUE	TRUE	TRUE	FALSE	FALSE	FALSE	FALSE	TRUE	TRUE
YLTSQPR	chr2:156977025-156977045	E9PYG9	Deoxynucleoside triphosphate triphosphohydrolase SAMHD1	ENSMUST00000109549.3	ENSMUSG00000027639.17	Samhd1	-	chr2:156977025-156977045	chr2:156976799-156977126	1	1	exonic peptide	3245	protein_coding	protein_coding	582	chr2:156946740-156977102	annotated	CDS	unreviewed(TrEMBL)	-	67.25	7.25	-0.54	81.41	TRUE	TRUE	TRUE	FALSE	FALSE	FALSE	FALSE	TRUE	TRUE
AAEARRGQYE	chr13:89841319-89841348	E9PYH0	Versican core protein	ENSMUST00000109546.9	ENSMUSG00000021614.17	Vcan	-	chr13:89841319-89841348	chr13:89836404-89841620	8	1	exonic peptide	12427	protein_coding	protein_coding	3354	chr13:89805353-89879647	annotated	CDS	unreviewed(TrEMBL)	-	366.89	4.26	-0.54	68.07	TRUE	TRUE	TRUE	FALSE	FALSE	FALSE	TRUE	TRUE	TRUE
AECTSRDARLATVGE	chr13:89860520-89860564	E9PYH0	Versican core protein	ENSMUST00000109546.9	ENSMUSG00000021614.17	Vcan	-	chr13:89860520-89860564	chr13:89860324-89860617	6	1	exonic peptide	12427	protein_coding	protein_coding	3354	chr13:89805353-89879647	annotated	CDS	unreviewed(TrEMBL)	-	366.89	4.26	-0.54	68.07	TRUE	TRUE	TRUE	FALSE	FALSE	FALSE	TRUE	TRUE	TRUE
AGATDVSPTASAMFLHHSE	chr13:89838148-89838204	E9PYH0	Versican core protein	ENSMUST00000109546.9	ENSMUSG00000021614.17	Vcan	-	chr13:89838148-89838204	chr13:89836404-89841620	8	1	exonic peptide	12427	protein_coding	protein_coding	3354	chr13:89805353-89879647	annotated	CDS	unreviewed(TrEMBL)	-	366.89	4.26	-0.54	68.07	TRUE	TRUE	TRUE	FALSE	FALSE	FALSE	TRUE	TRUE	TRUE
AKDHIPGETVGMLAGIR	chr13:89836798-89836848	E9PYH0	Versican core protein	ENSMUST00000109546.9	ENSMUSG00000021614.17	Vcan	-	chr13:89836798-89836848	chr13:89836404-89841620	8	1	exonic peptide	12427	protein_coding	protein_coding	3354	chr13:89805353-89879647	annotated	CDS	unreviewed(TrEMBL)	-	366.89	4.26	-0.54	68.07	TRUE	TRUE	TRUE	FALSE	FALSE	FALSE	TRUE	TRUE	TRUE
AQCGGGLLGVR	chr13:89860397-89860429	E9PYH0	Versican core protein	ENSMUST00000109546.9	ENSMUSG00000021614.17	Vcan	-	chr13:89860397-89860429	chr13:89860324-89860617	6	1	exonic peptide	12427	protein_coding	protein_coding	3354	chr13:89805353-89879647	annotated	CDS	unreviewed(TrEMBL)	-	366.89	4.26	-0.54	68.07	TRUE	TRUE	TRUE	FALSE	FALSE	FALSE	TRUE	TRUE	TRUE
AQPFEHSSSSHPRVQE	chr13:89840176-89840223	E9PYH0	Versican core protein	ENSMUST00000109546.9	ENSMUSG00000021614.17	Vcan	-	chr13:89840176-89840223	chr13:89836404-89841620	8	1	exonic peptide	12427	protein_coding	protein_coding	3354	chr13:89805353-89879647	annotated	CDS	unreviewed(TrEMBL)	-	366.89	4.26	-0.54	68.07	TRUE	TRUE	TRUE	FALSE	FALSE	FALSE	TRUE	TRUE	TRUE
AQPFEHSSSSHPRVQEE	chr13:89840173-89840223	E9PYH0	Versican core protein	ENSMUST00000109546.9	ENSMUSG00000021614.17	Vcan	-	chr13:89840173-89840223	chr13:89836404-89841620	8	1	exonic peptide	12427	protein_coding	protein_coding	3354	chr13:89805353-89879647	annotated	CDS	unreviewed(TrEMBL)	-	366.89	4.26	-0.54	68.07	TRUE	TRUE	TRUE	FALSE	FALSE	FALSE	TRUE	TRUE	TRUE
ARLATVGE	chr13:89860520-89860543	E9PYH0	Versican core protein	ENSMUST00000109546.9	ENSMUSG00000021614.17	Vcan	-	chr13:89860520-89860543	chr13:89860324-89860617	6	1	exonic peptide	12427	protein_coding	protein_coding	3354	chr13:89805353-89879647	annotated	CDS	unreviewed(TrEMBL)	-	366.89	4.26	-0.54	68.07	TRUE	TRUE	TRUE	FALSE	FALSE	FALSE	TRUE	TRUE	TRUE
ASDAGVYR	chr13:89873466-89873489	E9PYH0	Versican core protein	ENSMUST00000109546.9	ENSMUSG00000021614.17	Vcan	-	chr13:89873466-89873489	chr13:89873408-89873782	3	1	exonic peptide	12427	protein_coding	protein_coding	3354	chr13:89805353-89879647	annotated	CDS	unreviewed(TrEMBL)	-	366.89	4.26	-0.54	68.07	TRUE	TRUE	TRUE	FALSE	FALSE	FALSE	TRUE	TRUE	TRUE
ATEVALGK	chr13:89840920-89840943	E9PYH0	Versican core protein	ENSMUST00000109546.9	ENSMUSG00000021614.17	Vcan	-	chr13:89840920-89840943	chr13:89836404-89841620	8	1	exonic peptide	12427	protein_coding	protein_coding	3354	chr13:89805353-89879647	annotated	CDS	unreviewed(TrEMBL)	-	366.89	4.26	-0.54	68.07	TRUE	TRUE	TRUE	FALSE	FALSE	FALSE	TRUE	TRUE	TRUE
ATMSPGALRTTGVSQGE	chr13:89851890-89851940	E9PYH0	Versican core protein	ENSMUST00000109546.9	ENSMUSG00000021614.17	Vcan	-	chr13:89851890-89851940	chr13:89851037-89853916	7	1	exonic peptide	12427	protein_coding	protein_coding	3354	chr13:89805353-89879647	annotated	CDS	unreviewed(TrEMBL)	-	366.89	4.26	-0.54	68.07	TRUE	TRUE	TRUE	TRUE	TRUE	FALSE	TRUE	TRUE	TRUE
CRLQGAHLTSILSHEE	chr13:89827935-89827982	E9PYH0	Versican core protein	ENSMUST00000109546.9	ENSMUSG00000021614.17	Vcan	-	chr13:89827935-89827982	chr13:89827919-89828077	11	1	exonic peptide	12427	protein_coding	protein_coding	3354	chr13:89805353-89879647	annotated	CDS	unreviewed(TrEMBL)	-	366.89	4.26	-0.54	68.07	TRUE	TRUE	TRUE	FALSE	FALSE	FALSE	TRUE	TRUE	TRUE
CTSRDARLATVGE	chr13:89860520-89860558	E9PYH0	Versican core protein	ENSMUST00000109546.9	ENSMUSG00000021614.17	Vcan	-	chr13:89860520-89860558	chr13:89860324-89860617	6	1	exonic peptide	12427	protein_coding	protein_coding	3354	chr13:89805353-89879647	annotated	CDS	unreviewed(TrEMBL)	-	366.89	4.26	-0.54	68.07	TRUE	TRUE	TRUE	FALSE	FALSE	FALSE	TRUE	TRUE	TRUE
DAGVYRC	chr13:89873463-89873483	E9PYH0	Versican core protein	ENSMUST00000109546.9	ENSMUSG00000021614.17	Vcan	-	chr13:89873463-89873483	chr13:89873408-89873782	3	1	exonic peptide	12427	protein_coding	protein_coding	3354	chr13:89805353-89879647	annotated	CDS	unreviewed(TrEMBL)	-	366.89	4.26	-0.54	68.07	TRUE	TRUE	TRUE	FALSE	FALSE	FALSE	TRUE	TRUE	TRUE
DASLTMVKLRAS	chr13:89873484-89873519	E9PYH0	Versican core protein	ENSMUST00000109546.9	ENSMUSG00000021614.17	Vcan	-	chr13:89873484-89873519	chr13:89873408-89873782	3	1	exonic peptide	12427	protein_coding	protein_coding	3354	chr13:89805353-89879647	annotated	CDS	unreviewed(TrEMBL)	-	366.89	4.26	-0.54	68.07	TRUE	TRUE	TRUE	FALSE	FALSE	FALSE	TRUE	TRUE	TRUE
DEILGKS	chr13:89851974-89851994	E9PYH0	Versican core protein	ENSMUST00000109546.9	ENSMUSG00000021614.17	Vcan	-	chr13:89851974-89851994	chr13:89851037-89853916	7	1	exonic peptide	12427	protein_coding	protein_coding	3354	chr13:89805353-89879647	annotated	CDS	unreviewed(TrEMBL)	-	366.89	4.26	-0.54	68.07	TRUE	TRUE	TRUE	TRUE	TRUE	FALSE	TRUE	TRUE	TRUE
DESKHKLLEELETSPTKPETSQ	chr13:89836864-89836929	E9PYH0	Versican core protein	ENSMUST00000109546.9	ENSMUSG00000021614.17	Vcan	-	chr13:89836864-89836929	chr13:89836404-89841620	8	1	exonic peptide	12427	protein_coding	protein_coding	3354	chr13:89805353-89879647	annotated	CDS	unreviewed(TrEMBL)	-	366.89	4.26	-0.54	68.07	TRUE	TRUE	TRUE	FALSE	FALSE	FALSE	TRUE	TRUE	TRUE
DFPNKAK	chr13:89836843-89836863	E9PYH0	Versican core protein	ENSMUST00000109546.9	ENSMUSG00000021614.17	Vcan	-	chr13:89836843-89836863	chr13:89836404-89841620	8	1	exonic peptide	12427	protein_coding	protein_coding	3354	chr13:89805353-89879647	annotated	CDS	unreviewed(TrEMBL)	-	366.89	4.26	-0.54	68.07	TRUE	TRUE	TRUE	FALSE	FALSE	FALSE	TRUE	TRUE	TRUE
DHIPGETVGMLAGIR	chr13:89836798-89836842	E9PYH0	Versican core protein	ENSMUST00000109546.9	ENSMUSG00000021614.17	Vcan	-	chr13:89836798-89836842	chr13:89836404-89841620	8	1	exonic peptide	12427	protein_coding	protein_coding	3354	chr13:89805353-89879647	annotated	CDS	unreviewed(TrEMBL)	-	366.89	4.26	-0.54	68.07	TRUE	TRUE	TRUE	FALSE	FALSE	FALSE	TRUE	TRUE	TRUE
DHLLLTPELESSNVDASS	chr13:89840338-89840391	E9PYH0	Versican core protein	ENSMUST00000109546.9	ENSMUSG00000021614.17	Vcan	-	chr13:89840338-89840391	chr13:89836404-89841620	8	1	exonic peptide	12427	protein_coding	protein_coding	3354	chr13:89805353-89879647	annotated	CDS	unreviewed(TrEMBL)	-	366.89	4.26	-0.54	68.07	TRUE	TRUE	TRUE	FALSE	FALSE	FALSE	TRUE	TRUE	TRUE
DLESYTTHPEAPGK	chr13:89839027-89839068	E9PYH0	Versican core protein	ENSMUST00000109546.9	ENSMUSG00000021614.17	Vcan	-	chr13:89839027-89839068	chr13:89836404-89841620	8	1	exonic peptide	12427	protein_coding	protein_coding	3354	chr13:89805353-89879647	annotated	CDS	unreviewed(TrEMBL)	-	366.89	4.26	-0.54	68.07	TRUE	TRUE	TRUE	FALSE	FALSE	FALSE	TRUE	TRUE	TRUE
DNSINTSK	chr13:89805395-89805418	E9PYH0	Versican core protein	ENSMUST00000109546.9	ENSMUSG00000021614.17	Vcan	-	chr13:89805395-89805418	chr13:89803431-89805477	15	1	exonic peptide	12427	protein_coding	protein_coding	3354	chr13:89805353-89879647	annotated	CDS	unreviewed(TrEMBL)	-	366.89	4.26	-0.54	68.07	TRUE	TRUE	TRUE	FALSE	FALSE	FALSE	TRUE	TRUE	TRUE
DPALDVSEDESK	chr13:89836918-89836953	E9PYH0	Versican core protein	ENSMUST00000109546.9	ENSMUSG00000021614.17	Vcan	-	chr13:89836918-89836953	chr13:89836404-89841620	8	1	exonic peptide	12427	protein_coding	protein_coding	3354	chr13:89805353-89879647	annotated	CDS	unreviewed(TrEMBL)	-	366.89	4.26	-0.54	68.07	TRUE	TRUE	TRUE	FALSE	FALSE	FALSE	TRUE	TRUE	TRUE
DPEAAEAR	chr13:89841334-89841357	E9PYH0	Versican core protein	ENSMUST00000109546.9	ENSMUSG00000021614.17	Vcan	-	chr13:89841334-89841357	chr13:89836404-89841620	8	1	exonic peptide	12427	protein_coding	protein_coding	3354	chr13:89805353-89879647	annotated	CDS	unreviewed(TrEMBL)	-	366.89	4.26	-0.54	68.07	TRUE	TRUE	TRUE	FALSE	FALSE	FALSE	TRUE	TRUE	TRUE
DPTDTLSPLDMSK	chr13:89840614-89840652	E9PYH0	Versican core protein	ENSMUST00000109546.9	ENSMUSG00000021614.17	Vcan	-	chr13:89840614-89840652	chr13:89836404-89841620	8	1	exonic peptide	12427	protein_coding	protein_coding	3354	chr13:89805353-89879647	annotated	CDS	unreviewed(TrEMBL)	-	366.89	4.26	-0.54	68.07	TRUE	TRUE	TRUE	FALSE	FALSE	FALSE	TRUE	TRUE	TRUE
DRFLPTTSTE	chr13:89852232-89852261	E9PYH0	Versican core protein	ENSMUST00000109546.9	ENSMUSG00000021614.17	Vcan	-	chr13:89852232-89852261	chr13:89851037-89853916	7	1	exonic peptide	12427	protein_coding	protein_coding	3354	chr13:89805353-89879647	annotated	CDS	unreviewed(TrEMBL)	-	366.89	4.26	-0.54	68.07	TRUE	TRUE	TRUE	TRUE	TRUE	FALSE	TRUE	TRUE	TRUE
DTMSLAV	chr13:89873412-89873432	E9PYH0	Versican core protein	ENSMUST00000109546.9	ENSMUSG00000021614.17	Vcan	-	chr13:89873412-89873432	chr13:89873408-89873782	3	1	exonic peptide	12427	protein_coding	protein_coding	3354	chr13:89805353-89879647	annotated	CDS	unreviewed(TrEMBL)	-	366.89	4.26	-0.54	68.07	TRUE	TRUE	TRUE	FALSE	FALSE	FALSE	TRUE	TRUE	TRUE
DVEEMTTLTR	chr13:89852652-89852681	E9PYH0	Versican core protein	ENSMUST00000109546.9	ENSMUSG00000021614.17	Vcan	-	chr13:89852652-89852681	chr13:89851037-89853916	7	1	exonic peptide	12427	protein_coding	protein_coding	3354	chr13:89805353-89879647	annotated	CDS	unreviewed(TrEMBL)	-	366.89	4.26	-0.54	68.07	TRUE	TRUE	TRUE	TRUE	TRUE	FALSE	TRUE	TRUE	TRUE
DVTTTPSVQYINGKQLVTTVPK	chr13:89841358-89841423	E9PYH0	Versican core protein	ENSMUST00000109546.9	ENSMUSG00000021614.17	Vcan	-	chr13:89841358-89841423	chr13:89836404-89841620	8	1	exonic peptide	12427	protein_coding	protein_coding	3354	chr13:89805353-89879647	annotated	CDS	unreviewed(TrEMBL)	-	366.89	4.26	-0.54	68.07	TRUE	TRUE	TRUE	FALSE	FALSE	FALSE	TRUE	TRUE	TRUE
EEDEEGAVNAAHQGEVR	chr13:89840410-89840460	E9PYH0	Versican core protein	ENSMUST00000109546.9	ENSMUSG00000021614.17	Vcan	-	chr13:89840410-89840460	chr13:89836404-89841620	8	1	exonic peptide	12427	protein_coding	protein_coding	3354	chr13:89805353-89879647	annotated	CDS	unreviewed(TrEMBL)	-	366.89	4.26	-0.54	68.07	TRUE	TRUE	TRUE	FALSE	FALSE	FALSE	TRUE	TRUE	TRUE
EETVGMGGSDDER	chr13:89839744-89839782	E9PYH0	Versican core protein	ENSMUST00000109546.9	ENSMUSG00000021614.17	Vcan	-	chr13:89839744-89839782	chr13:89836404-89841620	8	1	exonic peptide	12427	protein_coding	protein_coding	3354	chr13:89805353-89879647	annotated	CDS	unreviewed(TrEMBL)	-	366.89	4.26	-0.54	68.07	TRUE	TRUE	TRUE	FALSE	FALSE	FALSE	TRUE	TRUE	TRUE
EGAVNAAHQGE	chr13:89840416-89840448	E9PYH0	Versican core protein	ENSMUST00000109546.9	ENSMUSG00000021614.17	Vcan	-	chr13:89840416-89840448	chr13:89836404-89841620	8	1	exonic peptide	12427	protein_coding	protein_coding	3354	chr13:89805353-89879647	annotated	CDS	unreviewed(TrEMBL)	-	366.89	4.26	-0.54	68.07	TRUE	TRUE	TRUE	FALSE	FALSE	FALSE	TRUE	TRUE	TRUE
EKKYGGPSFQPE	chr13:89837341-89837376	E9PYH0	Versican core protein	ENSMUST00000109546.9	ENSMUSG00000021614.17	Vcan	-	chr13:89837341-89837376	chr13:89836404-89841620	8	1	exonic peptide	12427	protein_coding	protein_coding	3354	chr13:89805353-89879647	annotated	CDS	unreviewed(TrEMBL)	-	366.89	4.26	-0.54	68.07	TRUE	TRUE	TRUE	FALSE	FALSE	FALSE	TRUE	TRUE	TRUE
EMANSTPVFR	chr13:89840251-89840280	E9PYH0	Versican core protein	ENSMUST00000109546.9	ENSMUSG00000021614.17	Vcan	-	chr13:89840251-89840280	chr13:89836404-89841620	8	1	exonic peptide	12427	protein_coding	protein_coding	3354	chr13:89805353-89879647	annotated	CDS	unreviewed(TrEMBL)	-	366.89	4.26	-0.54	68.07	TRUE	TRUE	TRUE	FALSE	FALSE	FALSE	TRUE	TRUE	TRUE
ETIGVANVEAQPFEHSSSSHPR	chr13:89840185-89840250	E9PYH0	Versican core protein	ENSMUST00000109546.9	ENSMUSG00000021614.17	Vcan	-	chr13:89840185-89840250	chr13:89836404-89841620	8	1	exonic peptide	12427	protein_coding	protein_coding	3354	chr13:89805353-89879647	annotated	CDS	unreviewed(TrEMBL)	-	366.89	4.26	-0.54	68.07	TRUE	TRUE	TRUE	FALSE	FALSE	FALSE	TRUE	TRUE	TRUE
ETTVLVAQNGNIK	chr13:89873577-89873615	E9PYH0	Versican core protein	ENSMUST00000109546.9	ENSMUSG00000021614.17	Vcan	-	chr13:89873577-89873615	chr13:89873408-89873782	3	1	exonic peptide	12427	protein_coding	protein_coding	3354	chr13:89805353-89879647	annotated	CDS	unreviewed(TrEMBL)	-	366.89	4.26	-0.54	68.07	TRUE	TRUE	TRUE	FALSE	FALSE	FALSE	TRUE	TRUE	TRUE
EVEEEGMSIAHMSTPGPGIK	chr13:89839069-89839128	E9PYH0	Versican core protein	ENSMUST00000109546.9	ENSMUSG00000021614.17	Vcan	-	chr13:89839069-89839128	chr13:89836404-89841620	8	1	exonic peptide	12427	protein_coding	protein_coding	3354	chr13:89805353-89879647	annotated	CDS	unreviewed(TrEMBL)	-	366.89	4.26	-0.54	68.07	TRUE	TRUE	TRUE	FALSE	FALSE	FALSE	TRUE	TRUE	TRUE
EVHANIEETIK	chr13:89837002-89837034	E9PYH0	Versican core protein	ENSMUST00000109546.9	ENSMUSG00000021614.17	Vcan	-	chr13:89837002-89837034	chr13:89836404-89841620	8	1	exonic peptide	12427	protein_coding	protein_coding	3354	chr13:89805353-89879647	annotated	CDS	unreviewed(TrEMBL)	-	366.89	4.26	-0.54	68.07	TRUE	TRUE	TRUE	FALSE	FALSE	FALSE	TRUE	TRUE	TRUE
EVHANIEETIKPLGGNVHR	chr13:89836978-89837034	E9PYH0	Versican core protein	ENSMUST00000109546.9	ENSMUSG00000021614.17	Vcan	-	chr13:89836978-89837034	chr13:89836404-89841620	8	1	exonic peptide	12427	protein_coding	protein_coding	3354	chr13:89805353-89879647	annotated	CDS	unreviewed(TrEMBL)	-	366.89	4.26	-0.54	68.07	TRUE	TRUE	TRUE	FALSE	FALSE	FALSE	TRUE	TRUE	TRUE
FDAYCFK	chr13:89860325-89860345	E9PYH0	Versican core protein	ENSMUST00000109546.9	ENSMUSG00000021614.17	Vcan	-	chr13:89860325-89860345	chr13:89860324-89860617	6	1	exonic peptide	12427	protein_coding	protein_coding	3354	chr13:89805353-89879647	annotated	CDS	unreviewed(TrEMBL)	-	366.89	4.26	-0.54	68.07	TRUE	TRUE	TRUE	FALSE	FALSE	FALSE	TRUE	TRUE	TRUE
FDAYCFKPK	chr13:89853912-89860345	E9PYH0	Versican core protein	ENSMUST00000109546.9	ENSMUSG00000021614.17	Vcan	-	chr13:89860324-89860345,chr13:89853912-89853916	chr13:89860324-89860617,chr13:89851037-89853916	6,7	2	exon-spanning peptide	12427	protein_coding	protein_coding	3354	chr13:89805353-89879647	annotated	CDS	unreviewed(TrEMBL)	-	366.89	4.26	-0.54	68.07	TRUE	TRUE	TRUE	TRUE	TRUE	FALSE	TRUE	TRUE	TRUE
FENQTCFPLPDSR	chr13:89860346-89860384	E9PYH0	Versican core protein	ENSMUST00000109546.9	ENSMUSG00000021614.17	Vcan	-	chr13:89860346-89860384	chr13:89860324-89860617	6	1	exonic peptide	12427	protein_coding	protein_coding	3354	chr13:89805353-89879647	annotated	CDS	unreviewed(TrEMBL)	-	366.89	4.26	-0.54	68.07	TRUE	TRUE	TRUE	FALSE	FALSE	FALSE	TRUE	TRUE	TRUE
FFSGVGE	chr13:89837320-89837340	E9PYH0	Versican core protein	ENSMUST00000109546.9	ENSMUSG00000021614.17	Vcan	-	chr13:89837320-89837340	chr13:89836404-89841620	8	1	exonic peptide	12427	protein_coding	protein_coding	3354	chr13:89805353-89879647	annotated	CDS	unreviewed(TrEMBL)	-	366.89	4.26	-0.54	68.07	TRUE	TRUE	TRUE	FALSE	FALSE	FALSE	TRUE	TRUE	TRUE
FGQSQPTTTFPSQHLTE	chr13:89853000-89853050	E9PYH0	Versican core protein	ENSMUST00000109546.9	ENSMUSG00000021614.17	Vcan	-	chr13:89853000-89853050	chr13:89851037-89853916	7	1	exonic peptide	12427	protein_coding	protein_coding	3354	chr13:89805353-89879647	annotated	CDS	unreviewed(TrEMBL)	-	366.89	4.26	-0.54	68.07	TRUE	TRUE	TRUE	TRUE	TRUE	FALSE	TRUE	TRUE	TRUE
FHPDINVYIIEVR	chr13:89851050-89851088	E9PYH0	Versican core protein	ENSMUST00000109546.9	ENSMUSG00000021614.17	Vcan	-	chr13:89851050-89851088	chr13:89851037-89853916	7	1	exonic peptide	12427	protein_coding	protein_coding	3354	chr13:89805353-89879647	annotated	CDS	unreviewed(TrEMBL)	-	366.89	4.26	-0.54	68.07	TRUE	TRUE	TRUE	TRUE	TRUE	FALSE	TRUE	TRUE	TRUE
FPEVPHTSAQPVSTVTSSQK	chr13:89837056-89837115	E9PYH0	Versican core protein	ENSMUST00000109546.9	ENSMUSG00000021614.17	Vcan	-	chr13:89837056-89837115	chr13:89836404-89841620	8	1	exonic peptide	12427	protein_coding	protein_coding	3354	chr13:89805353-89879647	annotated	CDS	unreviewed(TrEMBL)	-	366.89	4.26	-0.54	68.07	TRUE	TRUE	TRUE	FALSE	FALSE	FALSE	TRUE	TRUE	TRUE
FQGQCYK	chr13:89828025-89828045	E9PYH0	Versican core protein	ENSMUST00000109546.9	ENSMUSG00000021614.17	Vcan	-	chr13:89828025-89828045	chr13:89827919-89828077	11	1	exonic peptide	12427	protein_coding	protein_coding	3354	chr13:89805353-89879647	annotated	CDS	unreviewed(TrEMBL)	-	366.89	4.26	-0.54	68.07	TRUE	TRUE	TRUE	FALSE	FALSE	FALSE	TRUE	TRUE	TRUE
FQTSDYSMLTTLKTYITNKE	chr13:89839126-89839185	E9PYH0	Versican core protein	ENSMUST00000109546.9	ENSMUSG00000021614.17	Vcan	-	chr13:89839126-89839185	chr13:89836404-89841620	8	1	exonic peptide	12427	protein_coding	protein_coding	3354	chr13:89805353-89879647	annotated	CDS	unreviewed(TrEMBL)	-	366.89	4.26	-0.54	68.07	TRUE	TRUE	TRUE	FALSE	FALSE	FALSE	TRUE	TRUE	TRUE
FSESSSAPIIEGSGEVEENKNK	chr13:89840686-89840751	E9PYH0	Versican core protein	ENSMUST00000109546.9	ENSMUSG00000021614.17	Vcan	-	chr13:89840686-89840751	chr13:89836404-89841620	8	1	exonic peptide	12427	protein_coding	protein_coding	3354	chr13:89805353-89879647	annotated	CDS	unreviewed(TrEMBL)	-	366.89	4.26	-0.54	68.07	TRUE	TRUE	TRUE	FALSE	FALSE	FALSE	TRUE	TRUE	TRUE
FTFEEAEAECTSR	chr13:89860547-89860585	E9PYH0	Versican core protein	ENSMUST00000109546.9	ENSMUSG00000021614.17	Vcan	-	chr13:89860547-89860585	chr13:89860324-89860617	6	1	exonic peptide	12427	protein_coding	protein_coding	3354	chr13:89805353-89879647	annotated	CDS	unreviewed(TrEMBL)	-	366.89	4.26	-0.54	68.07	TRUE	TRUE	TRUE	FALSE	FALSE	FALSE	TRUE	TRUE	TRUE
GAIEQASQE	chr13:89840959-89840985	E9PYH0	Versican core protein	ENSMUST00000109546.9	ENSMUSG00000021614.17	Vcan	-	chr13:89840959-89840985	chr13:89836404-89841620	8	1	exonic peptide	12427	protein_coding	protein_coding	3354	chr13:89805353-89879647	annotated	CDS	unreviewed(TrEMBL)	-	366.89	4.26	-0.54	68.07	TRUE	TRUE	TRUE	FALSE	FALSE	FALSE	TRUE	TRUE	TRUE
GAVNAAHQGE	chr13:89840416-89840445	E9PYH0	Versican core protein	ENSMUST00000109546.9	ENSMUSG00000021614.17	Vcan	-	chr13:89840416-89840445	chr13:89836404-89841620	8	1	exonic peptide	12427	protein_coding	protein_coding	3354	chr13:89805353-89879647	annotated	CDS	unreviewed(TrEMBL)	-	366.89	4.26	-0.54	68.07	TRUE	TRUE	TRUE	FALSE	FALSE	FALSE	TRUE	TRUE	TRUE
GAVNAAHQGEVRAATE	chr13:89840398-89840445	E9PYH0	Versican core protein	ENSMUST00000109546.9	ENSMUSG00000021614.17	Vcan	-	chr13:89840398-89840445	chr13:89836404-89841620	8	1	exonic peptide	12427	protein_coding	protein_coding	3354	chr13:89805353-89879647	annotated	CDS	unreviewed(TrEMBL)	-	366.89	4.26	-0.54	68.07	TRUE	TRUE	TRUE	FALSE	FALSE	FALSE	TRUE	TRUE	TRUE
GCYGDMMGKE	chr13:89869759-89869788	E9PYH0	Versican core protein	ENSMUST00000109546.9	ENSMUSG00000021614.17	Vcan	-	chr13:89869759-89869788	chr13:89869686-89869813	5	1	exonic peptide	12427	protein_coding	protein_coding	3354	chr13:89805353-89879647	annotated	CDS	unreviewed(TrEMBL)	-	366.89	4.26	-0.54	68.07	TRUE	TRUE	TRUE	FALSE	FALSE	FALSE	TRUE	TRUE	TRUE
GMSIAHMSTPGPGIKDLE	chr13:89839060-89839113	E9PYH0	Versican core protein	ENSMUST00000109546.9	ENSMUSG00000021614.17	Vcan	-	chr13:89839060-89839113	chr13:89836404-89841620	8	1	exonic peptide	12427	protein_coding	protein_coding	3354	chr13:89805353-89879647	annotated	CDS	unreviewed(TrEMBL)	-	366.89	4.26	-0.54	68.07	TRUE	TRUE	TRUE	FALSE	FALSE	FALSE	TRUE	TRUE	TRUE
GRLMTGSERVPGLE	chr13:89851728-89851769	E9PYH0	Versican core protein	ENSMUST00000109546.9	ENSMUSG00000021614.17	Vcan	-	chr13:89851728-89851769	chr13:89851037-89853916	7	1	exonic peptide	12427	protein_coding	protein_coding	3354	chr13:89805353-89879647	annotated	CDS	unreviewed(TrEMBL)	-	366.89	4.26	-0.54	68.07	TRUE	TRUE	TRUE	TRUE	TRUE	FALSE	TRUE	TRUE	TRUE
GSALQYE	chr13:89810172-89826205	E9PYH0	Versican core protein	ENSMUST00000109546.9	ENSMUSG00000021614.17	Vcan	-	chr13:89826194-89826205,chr13:89810172-89810180	chr13:89826194-89826276,chr13:89810036-89810180	12,13	2	exon-spanning peptide	12427	protein_coding	protein_coding	3354	chr13:89805353-89879647	annotated	CDS	unreviewed(TrEMBL)	-	366.89	4.26	-0.54	68.07	TRUE	TRUE	FALSE	FALSE	FALSE	FALSE	TRUE	TRUE	TRUE
GTVACGQPPVVENAK	chr13:89805767-89810042	E9PYH0	Versican core protein	ENSMUST00000109546.9	ENSMUSG00000021614.17	Vcan	-	chr13:89810036-89810042,chr13:89805767-89805804	chr13:89810036-89810180,chr13:89805622-89805804	13,14	2	exon-spanning peptide	12427	protein_coding	protein_coding	3354	chr13:89805353-89879647	annotated	CDS	unreviewed(TrEMBL)	-	366.89	4.26	-0.54	68.07	TRUE	TRUE	TRUE	FALSE	FALSE	FALSE	TRUE	TRUE	TRUE
HDFRWTD	chr13:89826206-89826226	E9PYH0	Versican core protein	ENSMUST00000109546.9	ENSMUSG00000021614.17	Vcan	-	chr13:89826206-89826226	chr13:89826194-89826276	12	1	exonic peptide	12427	protein_coding	protein_coding	3354	chr13:89805353-89879647	annotated	CDS	unreviewed(TrEMBL)	-	366.89	4.26	-0.54	68.07	TRUE	TRUE	TRUE	FALSE	FALSE	FALSE	TRUE	TRUE	TRUE
HDFRWTDGSALQYE	chr13:89810172-89826226	E9PYH0	Versican core protein	ENSMUST00000109546.9	ENSMUSG00000021614.17	Vcan	-	chr13:89826194-89826226,chr13:89810172-89810180	chr13:89826194-89826276,chr13:89810036-89810180	12,13	2	exon-spanning peptide	12427	protein_coding	protein_coding	3354	chr13:89805353-89879647	annotated	CDS	unreviewed(TrEMBL)	-	366.89	4.26	-0.54	68.07	TRUE	TRUE	TRUE	FALSE	FALSE	FALSE	TRUE	TRUE	TRUE
HLLLTPE	chr13:89840368-89840388	E9PYH0	Versican core protein	ENSMUST00000109546.9	ENSMUSG00000021614.17	Vcan	-	chr13:89840368-89840388	chr13:89836404-89841620	8	1	exonic peptide	12427	protein_coding	protein_coding	3354	chr13:89805353-89879647	annotated	CDS	unreviewed(TrEMBL)	-	366.89	4.26	-0.54	68.07	TRUE	TRUE	TRUE	FALSE	FALSE	FALSE	TRUE	TRUE	TRUE
HPVTVAR	chr13:89860430-89860450	E9PYH0	Versican core protein	ENSMUST00000109546.9	ENSMUSG00000021614.17	Vcan	-	chr13:89860430-89860450	chr13:89860324-89860617	6	1	exonic peptide	12427	protein_coding	protein_coding	3354	chr13:89805353-89879647	annotated	CDS	unreviewed(TrEMBL)	-	366.89	4.26	-0.54	68.07	TRUE	TRUE	TRUE	FALSE	FALSE	FALSE	TRUE	TRUE	TRUE
HSSSSHPRVQE	chr13:89840176-89840208	E9PYH0	Versican core protein	ENSMUST00000109546.9	ENSMUSG00000021614.17	Vcan	-	chr13:89840176-89840208	chr13:89836404-89841620	8	1	exonic peptide	12427	protein_coding	protein_coding	3354	chr13:89805353-89879647	annotated	CDS	unreviewed(TrEMBL)	-	366.89	4.26	-0.54	68.07	TRUE	TRUE	TRUE	FALSE	FALSE	FALSE	TRUE	TRUE	TRUE
HSSSSHPRVQEE	chr13:89840173-89840208	E9PYH0	Versican core protein	ENSMUST00000109546.9	ENSMUSG00000021614.17	Vcan	-	chr13:89840173-89840208	chr13:89836404-89841620	8	1	exonic peptide	12427	protein_coding	protein_coding	3354	chr13:89805353-89879647	annotated	CDS	unreviewed(TrEMBL)	-	366.89	4.26	-0.54	68.07	TRUE	TRUE	TRUE	FALSE	FALSE	FALSE	TRUE	TRUE	TRUE
IAGVMSQTSQKTLISE	chr13:89839903-89839950	E9PYH0	Versican core protein	ENSMUST00000109546.9	ENSMUSG00000021614.17	Vcan	-	chr13:89839903-89839950	chr13:89836404-89841620	8	1	exonic peptide	12427	protein_coding	protein_coding	3354	chr13:89805353-89879647	annotated	CDS	unreviewed(TrEMBL)	-	366.89	4.26	-0.54	68.07	TRUE	TRUE	TRUE	FALSE	FALSE	FALSE	TRUE	TRUE	TRUE
IDHTKPVYE	chr13:89837860-89837886	E9PYH0	Versican core protein	ENSMUST00000109546.9	ENSMUSG00000021614.17	Vcan	-	chr13:89837860-89837886	chr13:89836404-89841620	8	1	exonic peptide	12427	protein_coding	protein_coding	3354	chr13:89805353-89879647	annotated	CDS	unreviewed(TrEMBL)	-	366.89	4.26	-0.54	68.07	TRUE	TRUE	TRUE	FALSE	FALSE	FALSE	TRUE	TRUE	TRUE
IDKPNIE	chr13:89837497-89837517	E9PYH0	Versican core protein	ENSMUST00000109546.9	ENSMUSG00000021614.17	Vcan	-	chr13:89837497-89837517	chr13:89836404-89841620	8	1	exonic peptide	12427	protein_coding	protein_coding	3354	chr13:89805353-89879647	annotated	CDS	unreviewed(TrEMBL)	-	366.89	4.26	-0.54	68.07	TRUE	TRUE	TRUE	FALSE	FALSE	FALSE	TRUE	TRUE	TRUE
IFNMVTDLPQR	chr13:89840653-89840685	E9PYH0	Versican core protein	ENSMUST00000109546.9	ENSMUSG00000021614.17	Vcan	-	chr13:89840653-89840685	chr13:89836404-89841620	8	1	exonic peptide	12427	protein_coding	protein_coding	3354	chr13:89805353-89879647	annotated	CDS	unreviewed(TrEMBL)	-	366.89	4.26	-0.54	68.07	TRUE	TRUE	TRUE	FALSE	FALSE	FALSE	TRUE	TRUE	TRUE
IFNMVTDLPQRDPTDTLSPLDMSK	chr13:89840614-89840685	E9PYH0	Versican core protein	ENSMUST00000109546.9	ENSMUSG00000021614.17	Vcan	-	chr13:89840614-89840685	chr13:89836404-89841620	8	1	exonic peptide	12427	protein_coding	protein_coding	3354	chr13:89805353-89879647	annotated	CDS	unreviewed(TrEMBL)	-	366.89	4.26	-0.54	68.07	TRUE	TRUE	TRUE	FALSE	FALSE	FALSE	TRUE	TRUE	TRUE
IGAVIASPE	chr13:89869962-89869988	E9PYH0	Versican core protein	ENSMUST00000109546.9	ENSMUSG00000021614.17	Vcan	-	chr13:89869962-89869988	chr13:89869891-89870065	4	1	exonic peptide	12427	protein_coding	protein_coding	3354	chr13:89805353-89879647	annotated	CDS	unreviewed(TrEMBL)	-	366.89	4.26	-0.54	68.07	TRUE	TRUE	TRUE	FALSE	FALSE	FALSE	TRUE	TRUE	TRUE
ILGKSDQDILE	chr13:89851956-89851988	E9PYH0	Versican core protein	ENSMUST00000109546.9	ENSMUSG00000021614.17	Vcan	-	chr13:89851956-89851988	chr13:89851037-89853916	7	1	exonic peptide	12427	protein_coding	protein_coding	3354	chr13:89805353-89879647	annotated	CDS	unreviewed(TrEMBL)	-	366.89	4.26	-0.54	68.07	TRUE	TRUE	TRUE	TRUE	TRUE	FALSE	TRUE	TRUE	TRUE
ILPELPDSFE	chr13:89841484-89841513	E9PYH0	Versican core protein	ENSMUST00000109546.9	ENSMUSG00000021614.17	Vcan	-	chr13:89841484-89841513	chr13:89836404-89841620	8	1	exonic peptide	12427	protein_coding	protein_coding	3354	chr13:89805353-89879647	annotated	CDS	unreviewed(TrEMBL)	-	366.89	4.26	-0.54	68.07	TRUE	TRUE	TRUE	FALSE	FALSE	FALSE	TRUE	TRUE	TRUE
IMITNHHIYIPATTAPLDSK	chr13:89840554-89840613	E9PYH0	Versican core protein	ENSMUST00000109546.9	ENSMUSG00000021614.17	Vcan	-	chr13:89840554-89840613	chr13:89836404-89841620	8	1	exonic peptide	12427	protein_coding	protein_coding	3354	chr13:89805353-89879647	annotated	CDS	unreviewed(TrEMBL)	-	366.89	4.26	-0.54	68.07	TRUE	TRUE	TRUE	FALSE	FALSE	FALSE	TRUE	TRUE	TRUE
ISGKPTSQSGVRD	chr13:89839864-89839902	E9PYH0	Versican core protein	ENSMUST00000109546.9	ENSMUSG00000021614.17	Vcan	-	chr13:89839864-89839902	chr13:89836404-89841620	8	1	exonic peptide	12427	protein_coding	protein_coding	3354	chr13:89805353-89879647	annotated	CDS	unreviewed(TrEMBL)	-	366.89	4.26	-0.54	68.07	TRUE	TRUE	TRUE	FALSE	FALSE	FALSE	TRUE	TRUE	TRUE
ISGKPTSQSGVRDLYTGFPMGE	chr13:89839837-89839902	E9PYH0	Versican core protein	ENSMUST00000109546.9	ENSMUSG00000021614.17	Vcan	-	chr13:89839837-89839902	chr13:89836404-89841620	8	1	exonic peptide	12427	protein_coding	protein_coding	3354	chr13:89805353-89879647	annotated	CDS	unreviewed(TrEMBL)	-	366.89	4.26	-0.54	68.07	TRUE	TRUE	TRUE	FALSE	FALSE	FALSE	TRUE	TRUE	TRUE
ITCMNPSAYQR	chr13:89805461-89805637	E9PYH0	Versican core protein	ENSMUST00000109546.9	ENSMUSG00000021614.17	Vcan	-	chr13:89805622-89805637,chr13:89805461-89805477	chr13:89805622-89805804,chr13:89803431-89805477	14,15	2	exon-spanning peptide	12427	protein_coding	protein_coding	3354	chr13:89805353-89879647	annotated	CDS	unreviewed(TrEMBL)	-	366.89	4.26	-0.54	68.07	TRUE	TRUE	TRUE	FALSE	FALSE	FALSE	TRUE	TRUE	TRUE
ITNHISLKE	chr13:89853411-89853437	E9PYH0	Versican core protein	ENSMUST00000109546.9	ENSMUSG00000021614.17	Vcan	-	chr13:89853411-89853437	chr13:89851037-89853916	7	1	exonic peptide	12427	protein_coding	protein_coding	3354	chr13:89805353-89879647	annotated	CDS	unreviewed(TrEMBL)	-	366.89	4.26	-0.54	68.07	TRUE	TRUE	TRUE	TRUE	TRUE	FALSE	TRUE	TRUE	TRUE
ITNHISLKELPE	chr13:89853402-89853437	E9PYH0	Versican core protein	ENSMUST00000109546.9	ENSMUSG00000021614.17	Vcan	-	chr13:89853402-89853437	chr13:89851037-89853916	7	1	exonic peptide	12427	protein_coding	protein_coding	3354	chr13:89805353-89879647	annotated	CDS	unreviewed(TrEMBL)	-	366.89	4.26	-0.54	68.07	TRUE	TRUE	TRUE	TRUE	TRUE	FALSE	TRUE	TRUE	TRUE
ITPSQTVKFSE	chr13:89840743-89840775	E9PYH0	Versican core protein	ENSMUST00000109546.9	ENSMUSG00000021614.17	Vcan	-	chr13:89840743-89840775	chr13:89836404-89841620	8	1	exonic peptide	12427	protein_coding	protein_coding	3354	chr13:89805353-89879647	annotated	CDS	unreviewed(TrEMBL)	-	366.89	4.26	-0.54	68.07	TRUE	TRUE	TRUE	FALSE	FALSE	FALSE	TRUE	TRUE	TRUE
KAQGQKTFE	chr13:89839252-89839278	E9PYH0	Versican core protein	ENSMUST00000109546.9	ENSMUSG00000021614.17	Vcan	-	chr13:89839252-89839278	chr13:89836404-89841620	8	1	exonic peptide	12427	protein_coding	protein_coding	3354	chr13:89805353-89879647	annotated	CDS	unreviewed(TrEMBL)	-	366.89	4.26	-0.54	68.07	TRUE	TRUE	TRUE	FALSE	FALSE	FALSE	TRUE	TRUE	TRUE
KDPYTVDEIPEK	chr13:89852835-89852870	E9PYH0	Versican core protein	ENSMUST00000109546.9	ENSMUSG00000021614.17	Vcan	-	chr13:89852835-89852870	chr13:89851037-89853916	7	1	exonic peptide	12427	protein_coding	protein_coding	3354	chr13:89805353-89879647	annotated	CDS	unreviewed(TrEMBL)	-	366.89	4.26	-0.54	68.07	TRUE	TRUE	TRUE	TRUE	TRUE	FALSE	TRUE	TRUE	TRUE
KEMANSTPVFRE	chr13:89840248-89840283	E9PYH0	Versican core protein	ENSMUST00000109546.9	ENSMUSG00000021614.17	Vcan	-	chr13:89840248-89840283	chr13:89836404-89841620	8	1	exonic peptide	12427	protein_coding	protein_coding	3354	chr13:89805353-89879647	annotated	CDS	unreviewed(TrEMBL)	-	366.89	4.26	-0.54	68.07	TRUE	TRUE	TRUE	FALSE	FALSE	FALSE	TRUE	TRUE	TRUE
KGTVACGQPPVVENAK	chr13:89805767-89810045	E9PYH0	Versican core protein	ENSMUST00000109546.9	ENSMUSG00000021614.17	Vcan	-	chr13:89810036-89810045,chr13:89805767-89805804	chr13:89810036-89810180,chr13:89805622-89805804	13,14	2	exon-spanning peptide	12427	protein_coding	protein_coding	3354	chr13:89805353-89879647	annotated	CDS	unreviewed(TrEMBL)	-	366.89	4.26	-0.54	68.07	TRUE	TRUE	TRUE	FALSE	FALSE	FALSE	TRUE	TRUE	TRUE
KKYGGPSFQPE	chr13:89837341-89837373	E9PYH0	Versican core protein	ENSMUST00000109546.9	ENSMUSG00000021614.17	Vcan	-	chr13:89837341-89837373	chr13:89836404-89841620	8	1	exonic peptide	12427	protein_coding	protein_coding	3354	chr13:89805353-89879647	annotated	CDS	unreviewed(TrEMBL)	-	366.89	4.26	-0.54	68.07	TRUE	TRUE	TRUE	FALSE	FALSE	FALSE	TRUE	TRUE	TRUE
KNKTPYESTE	chr13:89853372-89853401	E9PYH0	Versican core protein	ENSMUST00000109546.9	ENSMUSG00000021614.17	Vcan	-	chr13:89853372-89853401	chr13:89851037-89853916	7	1	exonic peptide	12427	protein_coding	protein_coding	3354	chr13:89805353-89879647	annotated	CDS	unreviewed(TrEMBL)	-	366.89	4.26	-0.54	68.07	TRUE	TRUE	TRUE	TRUE	TRUE	FALSE	TRUE	TRUE	TRUE
KQVSQKILD	chr13:89836555-89836581	E9PYH0	Versican core protein	ENSMUST00000109546.9	ENSMUSG00000021614.17	Vcan	-	chr13:89836555-89836581	chr13:89836404-89841620	8	1	exonic peptide	12427	protein_coding	protein_coding	3354	chr13:89805353-89879647	annotated	CDS	unreviewed(TrEMBL)	-	366.89	4.26	-0.54	68.07	TRUE	TRUE	TRUE	FALSE	FALSE	FALSE	TRUE	TRUE	TRUE
KQVSQKILDNSNQATVSSTLD	chr13:89836519-89836581	E9PYH0	Versican core protein	ENSMUST00000109546.9	ENSMUSG00000021614.17	Vcan	-	chr13:89836519-89836581	chr13:89836404-89841620	8	1	exonic peptide	12427	protein_coding	protein_coding	3354	chr13:89805353-89879647	annotated	CDS	unreviewed(TrEMBL)	-	366.89	4.26	-0.54	68.07	TRUE	TRUE	TRUE	FALSE	FALSE	FALSE	TRUE	TRUE	TRUE
KREEDEEGAVNAAHQGEVR	chr13:89840410-89840466	E9PYH0	Versican core protein	ENSMUST00000109546.9	ENSMUSG00000021614.17	Vcan	-	chr13:89840410-89840466	chr13:89836404-89841620	8	1	exonic peptide	12427	protein_coding	protein_coding	3354	chr13:89805353-89879647	annotated	CDS	unreviewed(TrEMBL)	-	366.89	4.26	-0.54	68.07	TRUE	TRUE	TRUE	FALSE	FALSE	FALSE	TRUE	TRUE	TRUE
KSASGEPTTGDRFLPTTSTE	chr13:89852232-89852291	E9PYH0	Versican core protein	ENSMUST00000109546.9	ENSMUSG00000021614.17	Vcan	-	chr13:89852232-89852291	chr13:89851037-89853916	7	1	exonic peptide	12427	protein_coding	protein_coding	3354	chr13:89805353-89879647	annotated	CDS	unreviewed(TrEMBL)	-	366.89	4.26	-0.54	68.07	TRUE	TRUE	TRUE	TRUE	TRUE	FALSE	TRUE	TRUE	TRUE
KTTESIIIDLDK	chr13:89837980-89838015	E9PYH0	Versican core protein	ENSMUST00000109546.9	ENSMUSG00000021614.17	Vcan	-	chr13:89837980-89838015	chr13:89836404-89841620	8	1	exonic peptide	12427	protein_coding	protein_coding	3354	chr13:89805353-89879647	annotated	CDS	unreviewed(TrEMBL)	-	366.89	4.26	-0.54	68.07	TRUE	TRUE	TRUE	FALSE	FALSE	FALSE	TRUE	TRUE	TRUE
KTTESIIIDLDKEDSK	chr13:89837968-89838015	E9PYH0	Versican core protein	ENSMUST00000109546.9	ENSMUSG00000021614.17	Vcan	-	chr13:89837968-89838015	chr13:89836404-89841620	8	1	exonic peptide	12427	protein_coding	protein_coding	3354	chr13:89805353-89879647	annotated	CDS	unreviewed(TrEMBL)	-	366.89	4.26	-0.54	68.07	TRUE	TRUE	TRUE	FALSE	FALSE	FALSE	TRUE	TRUE	TRUE
KTTGDILPGE	chr13:89851272-89851301	E9PYH0	Versican core protein	ENSMUST00000109546.9	ENSMUSG00000021614.17	Vcan	-	chr13:89851272-89851301	chr13:89851037-89853916	7	1	exonic peptide	12427	protein_coding	protein_coding	3354	chr13:89805353-89879647	annotated	CDS	unreviewed(TrEMBL)	-	366.89	4.26	-0.54	68.07	TRUE	TRUE	TRUE	TRUE	TRUE	FALSE	TRUE	TRUE	TRUE
KVTKDPFIGKTEE	chr13:89852799-89852837	E9PYH0	Versican core protein	ENSMUST00000109546.9	ENSMUSG00000021614.17	Vcan	-	chr13:89852799-89852837	chr13:89851037-89853916	7	1	exonic peptide	12427	protein_coding	protein_coding	3354	chr13:89805353-89879647	annotated	CDS	unreviewed(TrEMBL)	-	366.89	4.26	-0.54	68.07	TRUE	TRUE	TRUE	TRUE	TRUE	FALSE	TRUE	TRUE	TRUE
LAMESPTTTR	chr13:89853663-89853692	E9PYH0	Versican core protein	ENSMUST00000109546.9	ENSMUSG00000021614.17	Vcan	-	chr13:89853663-89853692	chr13:89851037-89853916	7	1	exonic peptide	12427	protein_coding	protein_coding	3354	chr13:89805353-89879647	annotated	CDS	unreviewed(TrEMBL)	-	366.89	4.26	-0.54	68.07	TRUE	TRUE	TRUE	TRUE	TRUE	FALSE	TRUE	TRUE	TRUE
LATVGELQAAWR	chr13:89860502-89860537	E9PYH0	Versican core protein	ENSMUST00000109546.9	ENSMUSG00000021614.17	Vcan	-	chr13:89860502-89860537	chr13:89860324-89860617	6	1	exonic peptide	12427	protein_coding	protein_coding	3354	chr13:89805353-89879647	annotated	CDS	unreviewed(TrEMBL)	-	366.89	4.26	-0.54	68.07	TRUE	TRUE	TRUE	FALSE	FALSE	FALSE	TRUE	TRUE	TRUE
LESHGSSEESLQVQEK	chr13:89837770-89837817	E9PYH0	Versican core protein	ENSMUST00000109546.9	ENSMUSG00000021614.17	Vcan	-	chr13:89837770-89837817	chr13:89836404-89841620	8	1	exonic peptide	12427	protein_coding	protein_coding	3354	chr13:89805353-89879647	annotated	CDS	unreviewed(TrEMBL)	-	366.89	4.26	-0.54	68.07	TRUE	TRUE	TRUE	FALSE	FALSE	FALSE	TRUE	TRUE	TRUE
LETSPTKPE	chr13:89836873-89836899	E9PYH0	Versican core protein	ENSMUST00000109546.9	ENSMUSG00000021614.17	Vcan	-	chr13:89836873-89836899	chr13:89836404-89841620	8	1	exonic peptide	12427	protein_coding	protein_coding	3354	chr13:89805353-89879647	annotated	CDS	unreviewed(TrEMBL)	-	366.89	4.26	-0.54	68.07	TRUE	TRUE	TRUE	FALSE	FALSE	FALSE	TRUE	TRUE	TRUE
LGGATQQPHSASAAFRVE	chr13:89836702-89836755	E9PYH0	Versican core protein	ENSMUST00000109546.9	ENSMUSG00000021614.17	Vcan	-	chr13:89836702-89836755	chr13:89836404-89841620	8	1	exonic peptide	12427	protein_coding	protein_coding	3354	chr13:89805353-89879647	annotated	CDS	unreviewed(TrEMBL)	-	366.89	4.26	-0.54	68.07	TRUE	TRUE	TRUE	FALSE	FALSE	FALSE	TRUE	TRUE	TRUE
LHTAHALSPFSILDNSNE	chr13:89836465-89836518	E9PYH0	Versican core protein	ENSMUST00000109546.9	ENSMUSG00000021614.17	Vcan	-	chr13:89836465-89836518	chr13:89836404-89841620	8	1	exonic peptide	12427	protein_coding	protein_coding	3354	chr13:89805353-89879647	annotated	CDS	unreviewed(TrEMBL)	-	366.89	4.26	-0.54	68.07	TRUE	TRUE	TRUE	FALSE	FALSE	FALSE	TRUE	TRUE	TRUE
LLEELETSPTKPETSQDFPNK	chr13:89836849-89836911	E9PYH0	Versican core protein	ENSMUST00000109546.9	ENSMUSG00000021614.17	Vcan	-	chr13:89836849-89836911	chr13:89836404-89841620	8	1	exonic peptide	12427	protein_coding	protein_coding	3354	chr13:89805353-89879647	annotated	CDS	unreviewed(TrEMBL)	-	366.89	4.26	-0.54	68.07	TRUE	TRUE	TRUE	FALSE	FALSE	FALSE	TRUE	TRUE	TRUE
LPNVVRPSDSTHYTE	chr13:89837206-89837250	E9PYH0	Versican core protein	ENSMUST00000109546.9	ENSMUSG00000021614.17	Vcan	-	chr13:89837206-89837250	chr13:89836404-89841620	8	1	exonic peptide	12427	protein_coding	protein_coding	3354	chr13:89805353-89879647	annotated	CDS	unreviewed(TrEMBL)	-	366.89	4.26	-0.54	68.07	TRUE	TRUE	TRUE	FALSE	FALSE	FALSE	TRUE	TRUE	TRUE
LPPVPLSTIGINGK	chr13:89852448-89852489	E9PYH0	Versican core protein	ENSMUST00000109546.9	ENSMUSG00000021614.17	Vcan	-	chr13:89852448-89852489	chr13:89851037-89853916	7	1	exonic peptide	12427	protein_coding	protein_coding	3354	chr13:89805353-89879647	annotated	CDS	unreviewed(TrEMBL)	-	366.89	4.26	-0.54	68.07	TRUE	TRUE	TRUE	TRUE	TRUE	FALSE	TRUE	TRUE	TRUE
LQGAHLTSILSHEEQMFVNR	chr13:89826275-89827976	E9PYH0	Versican core protein	ENSMUST00000109546.9	ENSMUSG00000021614.17	Vcan	-	chr13:89827919-89827976,chr13:89826275-89826276	chr13:89827919-89828077,chr13:89826194-89826276	11,12	2	exon-spanning peptide	12427	protein_coding	protein_coding	3354	chr13:89805353-89879647	annotated	CDS	unreviewed(TrEMBL)	-	366.89	4.26	-0.54	68.07	TRUE	TRUE	TRUE	FALSE	FALSE	FALSE	TRUE	TRUE	TRUE
LSDMIVSGHPIDSESK	chr13:89841568-89841615	E9PYH0	Versican core protein	ENSMUST00000109546.9	ENSMUSG00000021614.17	Vcan	-	chr13:89841568-89841615	chr13:89836404-89841620	8	1	exonic peptide	12427	protein_coding	protein_coding	3354	chr13:89805353-89879647	annotated	CDS	unreviewed(TrEMBL)	-	366.89	4.26	-0.54	68.07	TRUE	TRUE	TRUE	FALSE	FALSE	FALSE	TRUE	TRUE	TRUE
LSTSTPAAGTKFHPDINVYIIE	chr13:89851056-89851121	E9PYH0	Versican core protein	ENSMUST00000109546.9	ENSMUSG00000021614.17	Vcan	-	chr13:89851056-89851121	chr13:89851037-89853916	7	1	exonic peptide	12427	protein_coding	protein_coding	3354	chr13:89805353-89879647	annotated	CDS	unreviewed(TrEMBL)	-	366.89	4.26	-0.54	68.07	TRUE	TRUE	TRUE	TRUE	TRUE	FALSE	TRUE	TRUE	TRUE
LTVKPTEAR	chr13:89852682-89852708	E9PYH0	Versican core protein	ENSMUST00000109546.9	ENSMUSG00000021614.17	Vcan	-	chr13:89852682-89852708	chr13:89851037-89853916	7	1	exonic peptide	12427	protein_coding	protein_coding	3354	chr13:89805353-89879647	annotated	CDS	unreviewed(TrEMBL)	-	366.89	4.26	-0.54	68.07	TRUE	TRUE	TRUE	TRUE	TRUE	FALSE	TRUE	TRUE	TRUE
LWSKPEVNLDK	chr13:89839312-89839344	E9PYH0	Versican core protein	ENSMUST00000109546.9	ENSMUSG00000021614.17	Vcan	-	chr13:89839312-89839344	chr13:89836404-89841620	8	1	exonic peptide	12427	protein_coding	protein_coding	3354	chr13:89805353-89879647	annotated	CDS	unreviewed(TrEMBL)	-	366.89	4.26	-0.54	68.07	TRUE	TRUE	TRUE	FALSE	FALSE	FALSE	TRUE	TRUE	TRUE
MANSTPVFRE	chr13:89840248-89840277	E9PYH0	Versican core protein	ENSMUST00000109546.9	ENSMUSG00000021614.17	Vcan	-	chr13:89840248-89840277	chr13:89836404-89841620	8	1	exonic peptide	12427	protein_coding	protein_coding	3354	chr13:89805353-89879647	annotated	CDS	unreviewed(TrEMBL)	-	366.89	4.26	-0.54	68.07	TRUE	TRUE	TRUE	FALSE	FALSE	FALSE	TRUE	TRUE	TRUE
MEDVSNEVR	chr13:89838688-89838714	E9PYH0	Versican core protein	ENSMUST00000109546.9	ENSMUSG00000021614.17	Vcan	-	chr13:89838688-89838714	chr13:89836404-89841620	8	1	exonic peptide	12427	protein_coding	protein_coding	3354	chr13:89805353-89879647	annotated	CDS	unreviewed(TrEMBL)	-	366.89	4.26	-0.54	68.07	TRUE	TRUE	TRUE	FALSE	FALSE	FALSE	TRUE	TRUE	TRUE
METSPPVK	chr13:89873754-89873777	E9PYH0	Versican core protein	ENSMUST00000109546.9	ENSMUSG00000021614.17	Vcan	-	chr13:89873754-89873777	chr13:89873408-89873782	3	1	exonic peptide	12427	protein_coding	protein_coding	3354	chr13:89805353-89879647	annotated	CDS	unreviewed(TrEMBL)	-	366.89	4.26	-0.54	68.07	TRUE	TRUE	TRUE	FALSE	FALSE	FALSE	TRUE	TRUE	TRUE
MFEHDFR	chr13:89826215-89826235	E9PYH0	Versican core protein	ENSMUST00000109546.9	ENSMUSG00000021614.17	Vcan	-	chr13:89826215-89826235	chr13:89826194-89826276	12	1	exonic peptide	12427	protein_coding	protein_coding	3354	chr13:89805353-89879647	annotated	CDS	unreviewed(TrEMBL)	-	366.89	4.26	-0.54	68.07	TRUE	TRUE	TRUE	FALSE	FALSE	FALSE	TRUE	TRUE	TRUE
MKQIISTLYAE	chr13:89838778-89838810	E9PYH0	Versican core protein	ENSMUST00000109546.9	ENSMUSG00000021614.17	Vcan	-	chr13:89838778-89838810	chr13:89836404-89841620	8	1	exonic peptide	12427	protein_coding	protein_coding	3354	chr13:89805353-89879647	annotated	CDS	unreviewed(TrEMBL)	-	366.89	4.26	-0.54	68.07	TRUE	TRUE	TRUE	FALSE	FALSE	FALSE	TRUE	TRUE	TRUE
MTKHFAPSE	chr13:89838373-89838399	E9PYH0	Versican core protein	ENSMUST00000109546.9	ENSMUSG00000021614.17	Vcan	-	chr13:89838373-89838399	chr13:89836404-89841620	8	1	exonic peptide	12427	protein_coding	protein_coding	3354	chr13:89805353-89879647	annotated	CDS	unreviewed(TrEMBL)	-	366.89	4.26	-0.54	68.07	TRUE	TRUE	TRUE	FALSE	FALSE	FALSE	TRUE	TRUE	TRUE
MTTLTRLE	chr13:89852646-89852669	E9PYH0	Versican core protein	ENSMUST00000109546.9	ENSMUSG00000021614.17	Vcan	-	chr13:89852646-89852669	chr13:89851037-89853916	7	1	exonic peptide	12427	protein_coding	protein_coding	3354	chr13:89805353-89879647	annotated	CDS	unreviewed(TrEMBL)	-	366.89	4.26	-0.54	68.07	TRUE	TRUE	TRUE	TRUE	TRUE	FALSE	TRUE	TRUE	TRUE
NIIIDIDHTK	chr13:89837872-89837901	E9PYH0	Versican core protein	ENSMUST00000109546.9	ENSMUSG00000021614.17	Vcan	-	chr13:89837872-89837901	chr13:89836404-89841620	8	1	exonic peptide	12427	protein_coding	protein_coding	3354	chr13:89805353-89879647	annotated	CDS	unreviewed(TrEMBL)	-	366.89	4.26	-0.54	68.07	TRUE	TRUE	TRUE	FALSE	FALSE	FALSE	TRUE	TRUE	TRUE
NIIIDIDHTKPVYEYIPGIQTDLDPEIK	chr13:89837818-89837901	E9PYH0	Versican core protein	ENSMUST00000109546.9	ENSMUSG00000021614.17	Vcan	-	chr13:89837818-89837901	chr13:89836404-89841620	8	1	exonic peptide	12427	protein_coding	protein_coding	3354	chr13:89805353-89879647	annotated	CDS	unreviewed(TrEMBL)	-	366.89	4.26	-0.54	68.07	TRUE	TRUE	TRUE	FALSE	FALSE	FALSE	TRUE	TRUE	TRUE
NPVHKQPKPVPLFPEE	chr13:89840998-89841045	E9PYH0	Versican core protein	ENSMUST00000109546.9	ENSMUSG00000021614.17	Vcan	-	chr13:89840998-89841045	chr13:89836404-89841620	8	1	exonic peptide	12427	protein_coding	protein_coding	3354	chr13:89805353-89879647	annotated	CDS	unreviewed(TrEMBL)	-	366.89	4.26	-0.54	68.07	TRUE	TRUE	TRUE	FALSE	FALSE	FALSE	TRUE	TRUE	TRUE
NWRPNQPD	chr13:89810148-89810171	E9PYH0	Versican core protein	ENSMUST00000109546.9	ENSMUSG00000021614.17	Vcan	-	chr13:89810148-89810171	chr13:89810036-89810180	13	1	exonic peptide	12427	protein_coding	protein_coding	3354	chr13:89805353-89879647	annotated	CDS	unreviewed(TrEMBL)	-	366.89	4.26	-0.54	68.07	TRUE	TRUE	TRUE	FALSE	FALSE	FALSE	TRUE	TRUE	TRUE
NWRPNQPDSFFSAGE	chr13:89810127-89810171	E9PYH0	Versican core protein	ENSMUST00000109546.9	ENSMUSG00000021614.17	Vcan	-	chr13:89810127-89810171	chr13:89810036-89810180	13	1	exonic peptide	12427	protein_coding	protein_coding	3354	chr13:89805353-89879647	annotated	CDS	unreviewed(TrEMBL)	-	366.89	4.26	-0.54	68.07	TRUE	TRUE	TRUE	FALSE	FALSE	FALSE	TRUE	TRUE	TRUE
PEVNLDK	chr13:89839312-89839332	E9PYH0	Versican core protein	ENSMUST00000109546.9	ENSMUSG00000021614.17	Vcan	-	chr13:89839312-89839332	chr13:89836404-89841620	8	1	exonic peptide	12427	protein_coding	protein_coding	3354	chr13:89805353-89879647	annotated	CDS	unreviewed(TrEMBL)	-	366.89	4.26	-0.54	68.07	TRUE	TRUE	TRUE	FALSE	FALSE	FALSE	TRUE	TRUE	TRUE
PLHDLFAE	chr13:89841514-89841537	E9PYH0	Versican core protein	ENSMUST00000109546.9	ENSMUSG00000021614.17	Vcan	-	chr13:89841514-89841537	chr13:89836404-89841620	8	1	exonic peptide	12427	protein_coding	protein_coding	3354	chr13:89805353-89879647	annotated	CDS	unreviewed(TrEMBL)	-	366.89	4.26	-0.54	68.07	TRUE	TRUE	TRUE	FALSE	FALSE	FALSE	TRUE	TRUE	TRUE
PVYEYIPGIQTDLDPEIK	chr13:89837818-89837871	E9PYH0	Versican core protein	ENSMUST00000109546.9	ENSMUSG00000021614.17	Vcan	-	chr13:89837818-89837871	chr13:89836404-89841620	8	1	exonic peptide	12427	protein_coding	protein_coding	3354	chr13:89805353-89879647	annotated	CDS	unreviewed(TrEMBL)	-	366.89	4.26	-0.54	68.07	TRUE	TRUE	TRUE	FALSE	FALSE	FALSE	TRUE	TRUE	TRUE
QIISTLYAETSHMESLGTSILGDK	chr13:89838733-89838804	E9PYH0	Versican core protein	ENSMUST00000109546.9	ENSMUSG00000021614.17	Vcan	-	chr13:89838733-89838804	chr13:89836404-89841620	8	1	exonic peptide	12427	protein_coding	protein_coding	3354	chr13:89805353-89879647	annotated	CDS	unreviewed(TrEMBL)	-	366.89	4.26	-0.54	68.07	TRUE	TRUE	TRUE	FALSE	FALSE	FALSE	TRUE	TRUE	TRUE
QLFAAYE	chr13:89869941-89869961	E9PYH0	Versican core protein	ENSMUST00000109546.9	ENSMUSG00000021614.17	Vcan	-	chr13:89869941-89869961	chr13:89869891-89870065	4	1	exonic peptide	12427	protein_coding	protein_coding	3354	chr13:89805353-89879647	annotated	CDS	unreviewed(TrEMBL)	-	366.89	4.26	-0.54	68.07	TRUE	TRUE	TRUE	FALSE	FALSE	FALSE	TRUE	TRUE	TRUE
QLVTTVPK	chr13:89841358-89841381	E9PYH0	Versican core protein	ENSMUST00000109546.9	ENSMUSG00000021614.17	Vcan	-	chr13:89841358-89841381	chr13:89836404-89841620	8	1	exonic peptide	12427	protein_coding	protein_coding	3354	chr13:89805353-89879647	annotated	CDS	unreviewed(TrEMBL)	-	366.89	4.26	-0.54	68.07	TRUE	TRUE	TRUE	FALSE	FALSE	FALSE	TRUE	TRUE	TRUE
QLVTTVPKDPEAAEAR	chr13:89841334-89841381	E9PYH0	Versican core protein	ENSMUST00000109546.9	ENSMUSG00000021614.17	Vcan	-	chr13:89841334-89841381	chr13:89836404-89841620	8	1	exonic peptide	12427	protein_coding	protein_coding	3354	chr13:89805353-89879647	annotated	CDS	unreviewed(TrEMBL)	-	366.89	4.26	-0.54	68.07	TRUE	TRUE	TRUE	FALSE	FALSE	FALSE	TRUE	TRUE	TRUE
QMFVNRVGHD	chr13:89826263-89827934	E9PYH0	Versican core protein	ENSMUST00000109546.9	ENSMUSG00000021614.17	Vcan	-	chr13:89827919-89827934,chr13:89826263-89826276	chr13:89827919-89828077,chr13:89826194-89826276	11,12	2	exon-spanning peptide	12427	protein_coding	protein_coding	3354	chr13:89805353-89879647	annotated	CDS	unreviewed(TrEMBL)	-	366.89	4.26	-0.54	68.07	TRUE	TRUE	TRUE	FALSE	FALSE	FALSE	TRUE	TRUE	TRUE
QMFVNRVGHDYQWIGLNDKMFE	chr13:89826227-89827934	E9PYH0	Versican core protein	ENSMUST00000109546.9	ENSMUSG00000021614.17	Vcan	-	chr13:89827919-89827934,chr13:89826227-89826276	chr13:89827919-89828077,chr13:89826194-89826276	11,12	2	exon-spanning peptide	12427	protein_coding	protein_coding	3354	chr13:89805353-89879647	annotated	CDS	unreviewed(TrEMBL)	-	366.89	4.26	-0.54	68.07	TRUE	TRUE	TRUE	FALSE	FALSE	FALSE	TRUE	TRUE	TRUE
REEDEEGAVNAAHQGEVR	chr13:89840410-89840463	E9PYH0	Versican core protein	ENSMUST00000109546.9	ENSMUSG00000021614.17	Vcan	-	chr13:89840410-89840463	chr13:89836404-89841620	8	1	exonic peptide	12427	protein_coding	protein_coding	3354	chr13:89805353-89879647	annotated	CDS	unreviewed(TrEMBL)	-	366.89	4.26	-0.54	68.07	TRUE	TRUE	TRUE	FALSE	FALSE	FALSE	TRUE	TRUE	TRUE
RLSDMIVSGHPIDSESK	chr13:89841568-89841618	E9PYH0	Versican core protein	ENSMUST00000109546.9	ENSMUSG00000021614.17	Vcan	-	chr13:89841568-89841618	chr13:89836404-89841620	8	1	exonic peptide	12427	protein_coding	protein_coding	3354	chr13:89805353-89879647	annotated	CDS	unreviewed(TrEMBL)	-	366.89	4.26	-0.54	68.07	TRUE	TRUE	TRUE	FALSE	FALSE	FALSE	TRUE	TRUE	TRUE
RSDHLLLTPE	chr13:89840368-89840397	E9PYH0	Versican core protein	ENSMUST00000109546.9	ENSMUSG00000021614.17	Vcan	-	chr13:89840368-89840397	chr13:89836404-89841620	8	1	exonic peptide	12427	protein_coding	protein_coding	3354	chr13:89805353-89879647	annotated	CDS	unreviewed(TrEMBL)	-	366.89	4.26	-0.54	68.07	TRUE	TRUE	TRUE	FALSE	FALSE	FALSE	TRUE	TRUE	TRUE
RSDHLLLTPELE	chr13:89840362-89840397	E9PYH0	Versican core protein	ENSMUST00000109546.9	ENSMUSG00000021614.17	Vcan	-	chr13:89840362-89840397	chr13:89836404-89841620	8	1	exonic peptide	12427	protein_coding	protein_coding	3354	chr13:89805353-89879647	annotated	CDS	unreviewed(TrEMBL)	-	366.89	4.26	-0.54	68.07	TRUE	TRUE	TRUE	FALSE	FALSE	FALSE	TRUE	TRUE	TRUE
RTWDAAER	chr13:89827986-89828009	E9PYH0	Versican core protein	ENSMUST00000109546.9	ENSMUSG00000021614.17	Vcan	-	chr13:89827986-89828009	chr13:89827919-89828077	11	1	exonic peptide	12427	protein_coding	protein_coding	3354	chr13:89805353-89879647	annotated	CDS	unreviewed(TrEMBL)	-	366.89	4.26	-0.54	68.07	TRUE	TRUE	TRUE	FALSE	FALSE	FALSE	TRUE	TRUE	TRUE
SDIDHMTSKPPVTQPTRPSVVE	chr13:89851149-89851214	E9PYH0	Versican core protein	ENSMUST00000109546.9	ENSMUSG00000021614.17	Vcan	-	chr13:89851149-89851214	chr13:89851037-89853916	7	1	exonic peptide	12427	protein_coding	protein_coding	3354	chr13:89805353-89879647	annotated	CDS	unreviewed(TrEMBL)	-	366.89	4.26	-0.54	68.07	TRUE	TRUE	TRUE	TRUE	TRUE	FALSE	TRUE	TRUE	TRUE
SDQDILEQTHLEATMSPGALR	chr13:89851914-89851976	E9PYH0	Versican core protein	ENSMUST00000109546.9	ENSMUSG00000021614.17	Vcan	-	chr13:89851914-89851976	chr13:89851037-89853916	7	1	exonic peptide	12427	protein_coding	protein_coding	3354	chr13:89805353-89879647	annotated	CDS	unreviewed(TrEMBL)	-	366.89	4.26	-0.54	68.07	TRUE	TRUE	TRUE	TRUE	TRUE	FALSE	TRUE	TRUE	TRUE
SGAARSVLMD	chr13:89838961-89838990	E9PYH0	Versican core protein	ENSMUST00000109546.9	ENSMUSG00000021614.17	Vcan	-	chr13:89838961-89838990	chr13:89836404-89841620	8	1	exonic peptide	12427	protein_coding	protein_coding	3354	chr13:89805353-89879647	annotated	CDS	unreviewed(TrEMBL)	-	366.89	4.26	-0.54	68.07	TRUE	TRUE	TRUE	FALSE	FALSE	FALSE	TRUE	TRUE	TRUE
SHSFSATALVTESGAAR	chr13:89838976-89839026	E9PYH0	Versican core protein	ENSMUST00000109546.9	ENSMUSG00000021614.17	Vcan	-	chr13:89838976-89839026	chr13:89836404-89841620	8	1	exonic peptide	12427	protein_coding	protein_coding	3354	chr13:89805353-89879647	annotated	CDS	unreviewed(TrEMBL)	-	366.89	4.26	-0.54	68.07	TRUE	TRUE	TRUE	FALSE	FALSE	FALSE	TRUE	TRUE	TRUE
SIESPFK	chr13:89837035-89837055	E9PYH0	Versican core protein	ENSMUST00000109546.9	ENSMUSG00000021614.17	Vcan	-	chr13:89837035-89837055	chr13:89836404-89841620	8	1	exonic peptide	12427	protein_coding	protein_coding	3354	chr13:89805353-89879647	annotated	CDS	unreviewed(TrEMBL)	-	366.89	4.26	-0.54	68.07	TRUE	TRUE	TRUE	FALSE	FALSE	FALSE	TRUE	TRUE	TRUE
SIIIDLDKE	chr13:89837977-89838003	E9PYH0	Versican core protein	ENSMUST00000109546.9	ENSMUSG00000021614.17	Vcan	-	chr13:89837977-89838003	chr13:89836404-89841620	8	1	exonic peptide	12427	protein_coding	protein_coding	3354	chr13:89805353-89879647	annotated	CDS	unreviewed(TrEMBL)	-	366.89	4.26	-0.54	68.07	TRUE	TRUE	TRUE	FALSE	FALSE	FALSE	TRUE	TRUE	TRUE
SILATSE	chr13:89836582-89836602	E9PYH0	Versican core protein	ENSMUST00000109546.9	ENSMUSG00000021614.17	Vcan	-	chr13:89836582-89836602	chr13:89836404-89841620	8	1	exonic peptide	12427	protein_coding	protein_coding	3354	chr13:89805353-89879647	annotated	CDS	unreviewed(TrEMBL)	-	366.89	4.26	-0.54	68.07	TRUE	TRUE	TRUE	FALSE	FALSE	FALSE	TRUE	TRUE	TRUE
SISTSTITMLGTDRSLIDKE	chr13:89853090-89853149	E9PYH0	Versican core protein	ENSMUST00000109546.9	ENSMUSG00000021614.17	Vcan	-	chr13:89853090-89853149	chr13:89851037-89853916	7	1	exonic peptide	12427	protein_coding	protein_coding	3354	chr13:89805353-89879647	annotated	CDS	unreviewed(TrEMBL)	-	366.89	4.26	-0.54	68.07	TRUE	TRUE	TRUE	TRUE	TRUE	FALSE	TRUE	TRUE	TRUE
SKHKLLE	chr13:89836903-89836923	E9PYH0	Versican core protein	ENSMUST00000109546.9	ENSMUSG00000021614.17	Vcan	-	chr13:89836903-89836923	chr13:89836404-89841620	8	1	exonic peptide	12427	protein_coding	protein_coding	3354	chr13:89805353-89879647	annotated	CDS	unreviewed(TrEMBL)	-	366.89	4.26	-0.54	68.07	TRUE	TRUE	TRUE	FALSE	FALSE	FALSE	TRUE	TRUE	TRUE
SKHKLLEE	chr13:89836900-89836923	E9PYH0	Versican core protein	ENSMUST00000109546.9	ENSMUSG00000021614.17	Vcan	-	chr13:89836900-89836923	chr13:89836404-89841620	8	1	exonic peptide	12427	protein_coding	protein_coding	3354	chr13:89805353-89879647	annotated	CDS	unreviewed(TrEMBL)	-	366.89	4.26	-0.54	68.07	TRUE	TRUE	TRUE	FALSE	FALSE	FALSE	TRUE	TRUE	TRUE
SLGTSILGDKME	chr13:89838727-89838762	E9PYH0	Versican core protein	ENSMUST00000109546.9	ENSMUSG00000021614.17	Vcan	-	chr13:89838727-89838762	chr13:89836404-89841620	8	1	exonic peptide	12427	protein_coding	protein_coding	3354	chr13:89805353-89879647	annotated	CDS	unreviewed(TrEMBL)	-	366.89	4.26	-0.54	68.07	TRUE	TRUE	TRUE	FALSE	FALSE	FALSE	TRUE	TRUE	TRUE
SLGTSILGDKMED	chr13:89838724-89838762	E9PYH0	Versican core protein	ENSMUST00000109546.9	ENSMUSG00000021614.17	Vcan	-	chr13:89838724-89838762	chr13:89836404-89841620	8	1	exonic peptide	12427	protein_coding	protein_coding	3354	chr13:89805353-89879647	annotated	CDS	unreviewed(TrEMBL)	-	366.89	4.26	-0.54	68.07	TRUE	TRUE	TRUE	FALSE	FALSE	FALSE	TRUE	TRUE	TRUE
SLHSSFAPE	chr13:89839225-89839251	E9PYH0	Versican core protein	ENSMUST00000109546.9	ENSMUSG00000021614.17	Vcan	-	chr13:89839225-89839251	chr13:89836404-89841620	8	1	exonic peptide	12427	protein_coding	protein_coding	3354	chr13:89805353-89879647	annotated	CDS	unreviewed(TrEMBL)	-	366.89	4.26	-0.54	68.07	TRUE	TRUE	TRUE	FALSE	FALSE	FALSE	TRUE	TRUE	TRUE
SLIDKEK	chr13:89853087-89853107	E9PYH0	Versican core protein	ENSMUST00000109546.9	ENSMUSG00000021614.17	Vcan	-	chr13:89853087-89853107	chr13:89851037-89853916	7	1	exonic peptide	12427	protein_coding	protein_coding	3354	chr13:89805353-89879647	annotated	CDS	unreviewed(TrEMBL)	-	366.89	4.26	-0.54	68.07	TRUE	TRUE	TRUE	TRUE	TRUE	FALSE	TRUE	TRUE	TRUE
SLIDKEKEPK	chr13:89853078-89853107	E9PYH0	Versican core protein	ENSMUST00000109546.9	ENSMUSG00000021614.17	Vcan	-	chr13:89853078-89853107	chr13:89851037-89853916	7	1	exonic peptide	12427	protein_coding	protein_coding	3354	chr13:89805353-89879647	annotated	CDS	unreviewed(TrEMBL)	-	366.89	4.26	-0.54	68.07	TRUE	TRUE	TRUE	TRUE	TRUE	FALSE	TRUE	TRUE	TRUE
SMLASHGFLE	chr13:89838232-89838261	E9PYH0	Versican core protein	ENSMUST00000109546.9	ENSMUSG00000021614.17	Vcan	-	chr13:89838232-89838261	chr13:89836404-89841620	8	1	exonic peptide	12427	protein_coding	protein_coding	3354	chr13:89805353-89879647	annotated	CDS	unreviewed(TrEMBL)	-	366.89	4.26	-0.54	68.07	TRUE	TRUE	TRUE	FALSE	FALSE	FALSE	TRUE	TRUE	TRUE
SPQETYDVYCYVDHLDGDVFHITAPSK	chr13:89860586-89869734	E9PYH0	Versican core protein	ENSMUST00000109546.9	ENSMUSG00000021614.17	Vcan	-	chr13:89869686-89869734,chr13:89860586-89860617	chr13:89869686-89869813,chr13:89860324-89860617	5,6	2	exon-spanning peptide	12427	protein_coding	protein_coding	3354	chr13:89805353-89879647	annotated	CDS	unreviewed(TrEMBL)	-	366.89	4.26	-0.54	68.07	TRUE	TRUE	TRUE	FALSE	FALSE	FALSE	TRUE	TRUE	TRUE
SPSEGIEDGLQDNIQFEGSTLKPSR	chr13:89838019-89838093	E9PYH0	Versican core protein	ENSMUST00000109546.9	ENSMUSG00000021614.17	Vcan	-	chr13:89838019-89838093	chr13:89836404-89841620	8	1	exonic peptide	12427	protein_coding	protein_coding	3354	chr13:89805353-89879647	annotated	CDS	unreviewed(TrEMBL)	-	366.89	4.26	-0.54	68.07	TRUE	TRUE	TRUE	FALSE	FALSE	FALSE	TRUE	TRUE	TRUE
SSATDTHQFILAETE	chr13:89841244-89841288	E9PYH0	Versican core protein	ENSMUST00000109546.9	ENSMUSG00000021614.17	Vcan	-	chr13:89841244-89841288	chr13:89836404-89841620	8	1	exonic peptide	12427	protein_coding	protein_coding	3354	chr13:89805353-89879647	annotated	CDS	unreviewed(TrEMBL)	-	366.89	4.26	-0.54	68.07	TRUE	TRUE	TRUE	FALSE	FALSE	FALSE	TRUE	TRUE	TRUE
SSLYPTSTLPSTEPYK	chr13:89838094-89838141	E9PYH0	Versican core protein	ENSMUST00000109546.9	ENSMUSG00000021614.17	Vcan	-	chr13:89838094-89838141	chr13:89836404-89841620	8	1	exonic peptide	12427	protein_coding	protein_coding	3354	chr13:89805353-89879647	annotated	CDS	unreviewed(TrEMBL)	-	366.89	4.26	-0.54	68.07	TRUE	TRUE	TRUE	FALSE	FALSE	FALSE	TRUE	TRUE	TRUE
SSPNLENPVHKQPKPVPLFPE	chr13:89841001-89841063	E9PYH0	Versican core protein	ENSMUST00000109546.9	ENSMUSG00000021614.17	Vcan	-	chr13:89841001-89841063	chr13:89836404-89841620	8	1	exonic peptide	12427	protein_coding	protein_coding	3354	chr13:89805353-89879647	annotated	CDS	unreviewed(TrEMBL)	-	366.89	4.26	-0.54	68.07	TRUE	TRUE	TRUE	FALSE	FALSE	FALSE	TRUE	TRUE	TRUE
SSPNLENPVHKQPKPVPLFPEE	chr13:89840998-89841063	E9PYH0	Versican core protein	ENSMUST00000109546.9	ENSMUSG00000021614.17	Vcan	-	chr13:89840998-89841063	chr13:89836404-89841620	8	1	exonic peptide	12427	protein_coding	protein_coding	3354	chr13:89805353-89879647	annotated	CDS	unreviewed(TrEMBL)	-	366.89	4.26	-0.54	68.07	TRUE	TRUE	TRUE	FALSE	FALSE	FALSE	TRUE	TRUE	TRUE
SSTTMQFKKSKE	chr13:89841208-89841243	E9PYH0	Versican core protein	ENSMUST00000109546.9	ENSMUSG00000021614.17	Vcan	-	chr13:89841208-89841243	chr13:89836404-89841620	8	1	exonic peptide	12427	protein_coding	protein_coding	3354	chr13:89805353-89879647	annotated	CDS	unreviewed(TrEMBL)	-	366.89	4.26	-0.54	68.07	TRUE	TRUE	TRUE	FALSE	FALSE	FALSE	TRUE	TRUE	TRUE
SVAPSQNFPDSSATDTHQFILAE	chr13:89841250-89841318	E9PYH0	Versican core protein	ENSMUST00000109546.9	ENSMUSG00000021614.17	Vcan	-	chr13:89841250-89841318	chr13:89836404-89841620	8	1	exonic peptide	12427	protein_coding	protein_coding	3354	chr13:89805353-89879647	annotated	CDS	unreviewed(TrEMBL)	-	366.89	4.26	-0.54	68.07	TRUE	TRUE	TRUE	FALSE	FALSE	FALSE	TRUE	TRUE	TRUE
SVLMDSSTQEEESIK	chr13:89838931-89838975	E9PYH0	Versican core protein	ENSMUST00000109546.9	ENSMUSG00000021614.17	Vcan	-	chr13:89838931-89838975	chr13:89836404-89841620	8	1	exonic peptide	12427	protein_coding	protein_coding	3354	chr13:89805353-89879647	annotated	CDS	unreviewed(TrEMBL)	-	366.89	4.26	-0.54	68.07	TRUE	TRUE	TRUE	FALSE	FALSE	FALSE	TRUE	TRUE	TRUE
SVSQIEQIE	chr13:89853465-89853491	E9PYH0	Versican core protein	ENSMUST00000109546.9	ENSMUSG00000021614.17	Vcan	-	chr13:89853465-89853491	chr13:89851037-89853916	7	1	exonic peptide	12427	protein_coding	protein_coding	3354	chr13:89805353-89879647	annotated	CDS	unreviewed(TrEMBL)	-	366.89	4.26	-0.54	68.07	TRUE	TRUE	TRUE	TRUE	TRUE	FALSE	TRUE	TRUE	TRUE
SVTPNDGKQAE	chr13:89837641-89837673	E9PYH0	Versican core protein	ENSMUST00000109546.9	ENSMUSG00000021614.17	Vcan	-	chr13:89837641-89837673	chr13:89836404-89841620	8	1	exonic peptide	12427	protein_coding	protein_coding	3354	chr13:89805353-89879647	annotated	CDS	unreviewed(TrEMBL)	-	366.89	4.26	-0.54	68.07	TRUE	TRUE	TRUE	FALSE	FALSE	FALSE	TRUE	TRUE	TRUE
SVVYSQAITGR	chr13:89853693-89853725	E9PYH0	Versican core protein	ENSMUST00000109546.9	ENSMUSG00000021614.17	Vcan	-	chr13:89853693-89853725	chr13:89851037-89853916	7	1	exonic peptide	12427	protein_coding	protein_coding	3354	chr13:89805353-89879647	annotated	CDS	unreviewed(TrEMBL)	-	366.89	4.26	-0.54	68.07	TRUE	TRUE	TRUE	TRUE	TRUE	FALSE	TRUE	TRUE	TRUE
SYTTHPEAPGKSHSFSATALVTE	chr13:89838991-89839059	E9PYH0	Versican core protein	ENSMUST00000109546.9	ENSMUSG00000021614.17	Vcan	-	chr13:89838991-89839059	chr13:89836404-89841620	8	1	exonic peptide	12427	protein_coding	protein_coding	3354	chr13:89805353-89879647	annotated	CDS	unreviewed(TrEMBL)	-	366.89	4.26	-0.54	68.07	TRUE	TRUE	TRUE	FALSE	FALSE	FALSE	TRUE	TRUE	TRUE
TAFLIGISEE	chr13:89836435-89836464	E9PYH0	Versican core protein	ENSMUST00000109546.9	ENSMUSG00000021614.17	Vcan	-	chr13:89836435-89836464	chr13:89836404-89841620	8	1	exonic peptide	12427	protein_coding	protein_coding	3354	chr13:89805353-89879647	annotated	CDS	unreviewed(TrEMBL)	-	366.89	4.26	-0.54	68.07	TRUE	TRUE	TRUE	FALSE	FALSE	FALSE	TRUE	TRUE	TRUE
TDPLHDLFAE	chr13:89841514-89841543	E9PYH0	Versican core protein	ENSMUST00000109546.9	ENSMUSG00000021614.17	Vcan	-	chr13:89841514-89841543	chr13:89836404-89841620	8	1	exonic peptide	12427	protein_coding	protein_coding	3354	chr13:89805353-89879647	annotated	CDS	unreviewed(TrEMBL)	-	366.89	4.26	-0.54	68.07	TRUE	TRUE	TRUE	FALSE	FALSE	FALSE	TRUE	TRUE	TRUE
TEAGATDVSPTASAMFLHHSEYK	chr13:89838142-89838210	E9PYH0	Versican core protein	ENSMUST00000109546.9	ENSMUSG00000021614.17	Vcan	-	chr13:89838142-89838210	chr13:89836404-89841620	8	1	exonic peptide	12427	protein_coding	protein_coding	3354	chr13:89805353-89879647	annotated	CDS	unreviewed(TrEMBL)	-	366.89	4.26	-0.54	68.07	TRUE	TRUE	TRUE	FALSE	FALSE	FALSE	TRUE	TRUE	TRUE
TETPRPELK	chr13:89852871-89852897	E9PYH0	Versican core protein	ENSMUST00000109546.9	ENSMUSG00000021614.17	Vcan	-	chr13:89852871-89852897	chr13:89851037-89853916	7	1	exonic peptide	12427	protein_coding	protein_coding	3354	chr13:89805353-89879647	annotated	CDS	unreviewed(TrEMBL)	-	366.89	4.26	-0.54	68.07	TRUE	TRUE	TRUE	TRUE	TRUE	FALSE	TRUE	TRUE	TRUE
TGMVPQPIQQEPERPTFPSLE	chr13:89836639-89836701	E9PYH0	Versican core protein	ENSMUST00000109546.9	ENSMUSG00000021614.17	Vcan	-	chr13:89836639-89836701	chr13:89836404-89841620	8	1	exonic peptide	12427	protein_coding	protein_coding	3354	chr13:89805353-89879647	annotated	CDS	unreviewed(TrEMBL)	-	366.89	4.26	-0.54	68.07	TRUE	TRUE	TRUE	FALSE	FALSE	FALSE	TRUE	TRUE	TRUE
THQFILAE	chr13:89841250-89841273	E9PYH0	Versican core protein	ENSMUST00000109546.9	ENSMUSG00000021614.17	Vcan	-	chr13:89841250-89841273	chr13:89836404-89841620	8	1	exonic peptide	12427	protein_coding	protein_coding	3354	chr13:89805353-89879647	annotated	CDS	unreviewed(TrEMBL)	-	366.89	4.26	-0.54	68.07	TRUE	TRUE	TRUE	FALSE	FALSE	FALSE	TRUE	TRUE	TRUE
THQFILAETE	chr13:89841244-89841273	E9PYH0	Versican core protein	ENSMUST00000109546.9	ENSMUSG00000021614.17	Vcan	-	chr13:89841244-89841273	chr13:89836404-89841620	8	1	exonic peptide	12427	protein_coding	protein_coding	3354	chr13:89805353-89879647	annotated	CDS	unreviewed(TrEMBL)	-	366.89	4.26	-0.54	68.07	TRUE	TRUE	TRUE	FALSE	FALSE	FALSE	TRUE	TRUE	TRUE
THTSLFGE	chr13:89836603-89836626	E9PYH0	Versican core protein	ENSMUST00000109546.9	ENSMUSG00000021614.17	Vcan	-	chr13:89836603-89836626	chr13:89836404-89841620	8	1	exonic peptide	12427	protein_coding	protein_coding	3354	chr13:89805353-89879647	annotated	CDS	unreviewed(TrEMBL)	-	366.89	4.26	-0.54	68.07	TRUE	TRUE	TRUE	FALSE	FALSE	FALSE	TRUE	TRUE	TRUE
TILSRATE	chr13:89840935-89840958	E9PYH0	Versican core protein	ENSMUST00000109546.9	ENSMUSG00000021614.17	Vcan	-	chr13:89840935-89840958	chr13:89836404-89841620	8	1	exonic peptide	12427	protein_coding	protein_coding	3354	chr13:89805353-89879647	annotated	CDS	unreviewed(TrEMBL)	-	366.89	4.26	-0.54	68.07	TRUE	TRUE	TRUE	FALSE	FALSE	FALSE	TRUE	TRUE	TRUE
TLISEISGK	chr13:89839891-89839917	E9PYH0	Versican core protein	ENSMUST00000109546.9	ENSMUSG00000021614.17	Vcan	-	chr13:89839891-89839917	chr13:89836404-89841620	8	1	exonic peptide	12427	protein_coding	protein_coding	3354	chr13:89805353-89879647	annotated	CDS	unreviewed(TrEMBL)	-	366.89	4.26	-0.54	68.07	TRUE	TRUE	TRUE	FALSE	FALSE	FALSE	TRUE	TRUE	TRUE
TLISEISGKPTSQSGVR	chr13:89839867-89839917	E9PYH0	Versican core protein	ENSMUST00000109546.9	ENSMUSG00000021614.17	Vcan	-	chr13:89839867-89839917	chr13:89836404-89841620	8	1	exonic peptide	12427	protein_coding	protein_coding	3354	chr13:89805353-89879647	annotated	CDS	unreviewed(TrEMBL)	-	366.89	4.26	-0.54	68.07	TRUE	TRUE	TRUE	FALSE	FALSE	FALSE	TRUE	TRUE	TRUE
TPPLSPSSSFTEEQR	chr13:89851326-89851370	E9PYH0	Versican core protein	ENSMUST00000109546.9	ENSMUSG00000021614.17	Vcan	-	chr13:89851326-89851370	chr13:89851037-89853916	7	1	exonic peptide	12427	protein_coding	protein_coding	3354	chr13:89805353-89879647	annotated	CDS	unreviewed(TrEMBL)	-	366.89	4.26	-0.54	68.07	TRUE	TRUE	TRUE	TRUE	TRUE	FALSE	TRUE	TRUE	TRUE
TQTHRPQTMSGLISNE	chr13:89838475-89838522	E9PYH0	Versican core protein	ENSMUST00000109546.9	ENSMUSG00000021614.17	Vcan	-	chr13:89838475-89838522	chr13:89836404-89841620	8	1	exonic peptide	12427	protein_coding	protein_coding	3354	chr13:89805353-89879647	annotated	CDS	unreviewed(TrEMBL)	-	366.89	4.26	-0.54	68.07	TRUE	TRUE	TRUE	FALSE	FALSE	FALSE	TRUE	TRUE	TRUE
TSQDFPNKAKDHIPGE	chr13:89836825-89836872	E9PYH0	Versican core protein	ENSMUST00000109546.9	ENSMUSG00000021614.17	Vcan	-	chr13:89836825-89836872	chr13:89836404-89841620	8	1	exonic peptide	12427	protein_coding	protein_coding	3354	chr13:89805353-89879647	annotated	CDS	unreviewed(TrEMBL)	-	366.89	4.26	-0.54	68.07	TRUE	TRUE	TRUE	FALSE	FALSE	FALSE	TRUE	TRUE	TRUE
TTESIIIDLDK	chr13:89837980-89838012	E9PYH0	Versican core protein	ENSMUST00000109546.9	ENSMUSG00000021614.17	Vcan	-	chr13:89837980-89838012	chr13:89836404-89841620	8	1	exonic peptide	12427	protein_coding	protein_coding	3354	chr13:89805353-89879647	annotated	CDS	unreviewed(TrEMBL)	-	366.89	4.26	-0.54	68.07	TRUE	TRUE	TRUE	FALSE	FALSE	FALSE	TRUE	TRUE	TRUE
TTESIIIDLDKEDSK	chr13:89837968-89838012	E9PYH0	Versican core protein	ENSMUST00000109546.9	ENSMUSG00000021614.17	Vcan	-	chr13:89837968-89838012	chr13:89836404-89841620	8	1	exonic peptide	12427	protein_coding	protein_coding	3354	chr13:89805353-89879647	annotated	CDS	unreviewed(TrEMBL)	-	366.89	4.26	-0.54	68.07	TRUE	TRUE	TRUE	FALSE	FALSE	FALSE	TRUE	TRUE	TRUE
TVGMLAGIRTTE	chr13:89836789-89836824	E9PYH0	Versican core protein	ENSMUST00000109546.9	ENSMUSG00000021614.17	Vcan	-	chr13:89836789-89836824	chr13:89836404-89841620	8	1	exonic peptide	12427	protein_coding	protein_coding	3354	chr13:89805353-89879647	annotated	CDS	unreviewed(TrEMBL)	-	366.89	4.26	-0.54	68.07	TRUE	TRUE	TRUE	FALSE	FALSE	FALSE	TRUE	TRUE	TRUE
TWDAAER	chr13:89827986-89828006	E9PYH0	Versican core protein	ENSMUST00000109546.9	ENSMUSG00000021614.17	Vcan	-	chr13:89827986-89828006	chr13:89827919-89828077	11	1	exonic peptide	12427	protein_coding	protein_coding	3354	chr13:89805353-89879647	annotated	CDS	unreviewed(TrEMBL)	-	366.89	4.26	-0.54	68.07	TRUE	TRUE	TRUE	FALSE	FALSE	FALSE	TRUE	TRUE	TRUE
VDKNGKDIKE	chr13:89873613-89873642	E9PYH0	Versican core protein	ENSMUST00000109546.9	ENSMUSG00000021614.17	Vcan	-	chr13:89873613-89873642	chr13:89873408-89873782	3	1	exonic peptide	12427	protein_coding	protein_coding	3354	chr13:89805353-89879647	annotated	CDS	unreviewed(TrEMBL)	-	366.89	4.26	-0.54	68.07	TRUE	TRUE	TRUE	FALSE	FALSE	FALSE	TRUE	TRUE	TRUE
VFEEESSEK	chr13:89851299-89851325	E9PYH0	Versican core protein	ENSMUST00000109546.9	ENSMUSG00000021614.17	Vcan	-	chr13:89851299-89851325	chr13:89851037-89853916	7	1	exonic peptide	12427	protein_coding	protein_coding	3354	chr13:89805353-89879647	annotated	CDS	unreviewed(TrEMBL)	-	366.89	4.26	-0.54	68.07	TRUE	TRUE	TRUE	TRUE	TRUE	FALSE	TRUE	TRUE	TRUE
VFHITAPSKFTFE	chr13:89860574-89860612	E9PYH0	Versican core protein	ENSMUST00000109546.9	ENSMUSG00000021614.17	Vcan	-	chr13:89860574-89860612	chr13:89860324-89860617	6	1	exonic peptide	12427	protein_coding	protein_coding	3354	chr13:89805353-89879647	annotated	CDS	unreviewed(TrEMBL)	-	366.89	4.26	-0.54	68.07	TRUE	TRUE	TRUE	FALSE	FALSE	FALSE	TRUE	TRUE	TRUE
VFHITAPSKFTFEE	chr13:89860571-89860612	E9PYH0	Versican core protein	ENSMUST00000109546.9	ENSMUSG00000021614.17	Vcan	-	chr13:89860571-89860612	chr13:89860324-89860617	6	1	exonic peptide	12427	protein_coding	protein_coding	3354	chr13:89805353-89879647	annotated	CDS	unreviewed(TrEMBL)	-	366.89	4.26	-0.54	68.07	TRUE	TRUE	TRUE	FALSE	FALSE	FALSE	TRUE	TRUE	TRUE
VFSQIPEVITVSK	chr13:89853192-89853230	E9PYH0	Versican core protein	ENSMUST00000109546.9	ENSMUSG00000021614.17	Vcan	-	chr13:89853192-89853230	chr13:89851037-89853916	7	1	exonic peptide	12427	protein_coding	protein_coding	3354	chr13:89805353-89879647	annotated	CDS	unreviewed(TrEMBL)	-	366.89	4.26	-0.54	68.07	TRUE	TRUE	TRUE	TRUE	TRUE	FALSE	TRUE	TRUE	TRUE
VGHDYQWIGLNDK	chr13:89826236-89826274	E9PYH0	Versican core protein	ENSMUST00000109546.9	ENSMUSG00000021614.17	Vcan	-	chr13:89826236-89826274	chr13:89826194-89826276	12	1	exonic peptide	12427	protein_coding	protein_coding	3354	chr13:89805353-89879647	annotated	CDS	unreviewed(TrEMBL)	-	366.89	4.26	-0.54	68.07	TRUE	TRUE	TRUE	FALSE	FALSE	FALSE	TRUE	TRUE	TRUE
VGPLVTSME	chr13:89853438-89853464	E9PYH0	Versican core protein	ENSMUST00000109546.9	ENSMUSG00000021614.17	Vcan	-	chr13:89853438-89853464	chr13:89851037-89853916	7	1	exonic peptide	12427	protein_coding	protein_coding	3354	chr13:89805353-89879647	annotated	CDS	unreviewed(TrEMBL)	-	366.89	4.26	-0.54	68.07	TRUE	TRUE	TRUE	TRUE	TRUE	FALSE	TRUE	TRUE	TRUE
VHANIEE	chr13:89837011-89837031	E9PYH0	Versican core protein	ENSMUST00000109546.9	ENSMUSG00000021614.17	Vcan	-	chr13:89837011-89837031	chr13:89836404-89841620	8	1	exonic peptide	12427	protein_coding	protein_coding	3354	chr13:89805353-89879647	annotated	CDS	unreviewed(TrEMBL)	-	366.89	4.26	-0.54	68.07	TRUE	TRUE	TRUE	FALSE	FALSE	FALSE	TRUE	TRUE	TRUE
VISTLGHLE	chr13:89837398-89837424	E9PYH0	Versican core protein	ENSMUST00000109546.9	ENSMUSG00000021614.17	Vcan	-	chr13:89837398-89837424	chr13:89836404-89841620	8	1	exonic peptide	12427	protein_coding	protein_coding	3354	chr13:89805353-89879647	annotated	CDS	unreviewed(TrEMBL)	-	366.89	4.26	-0.54	68.07	TRUE	TRUE	TRUE	FALSE	FALSE	FALSE	TRUE	TRUE	TRUE
VISTLGHLEKTQEE	chr13:89837383-89837424	E9PYH0	Versican core protein	ENSMUST00000109546.9	ENSMUSG00000021614.17	Vcan	-	chr13:89837383-89837424	chr13:89836404-89841620	8	1	exonic peptide	12427	protein_coding	protein_coding	3354	chr13:89805353-89879647	annotated	CDS	unreviewed(TrEMBL)	-	366.89	4.26	-0.54	68.07	TRUE	TRUE	TRUE	FALSE	FALSE	FALSE	TRUE	TRUE	TRUE
VITVSKTSE	chr13:89853183-89853209	E9PYH0	Versican core protein	ENSMUST00000109546.9	ENSMUSG00000021614.17	Vcan	-	chr13:89853183-89853209	chr13:89851037-89853916	7	1	exonic peptide	12427	protein_coding	protein_coding	3354	chr13:89805353-89879647	annotated	CDS	unreviewed(TrEMBL)	-	366.89	4.26	-0.54	68.07	TRUE	TRUE	TRUE	TRUE	TRUE	FALSE	TRUE	TRUE	TRUE
VNLDKQE	chr13:89839306-89839326	E9PYH0	Versican core protein	ENSMUST00000109546.9	ENSMUSG00000021614.17	Vcan	-	chr13:89839306-89839326	chr13:89836404-89841620	8	1	exonic peptide	12427	protein_coding	protein_coding	3354	chr13:89805353-89879647	annotated	CDS	unreviewed(TrEMBL)	-	366.89	4.26	-0.54	68.07	TRUE	TRUE	TRUE	FALSE	FALSE	FALSE	TRUE	TRUE	TRUE
VSVPTHPDDVGDASLTMVK	chr13:89873496-89873552	E9PYH0	Versican core protein	ENSMUST00000109546.9	ENSMUSG00000021614.17	Vcan	-	chr13:89873496-89873552	chr13:89873408-89873782	3	1	exonic peptide	12427	protein_coding	protein_coding	3354	chr13:89805353-89879647	annotated	CDS	unreviewed(TrEMBL)	-	366.89	4.26	-0.54	68.07	TRUE	TRUE	TRUE	FALSE	FALSE	FALSE	TRUE	TRUE	TRUE
WSESITESSPNLENPVHK	chr13:89841031-89841084	E9PYH0	Versican core protein	ENSMUST00000109546.9	ENSMUSG00000021614.17	Vcan	-	chr13:89841031-89841084	chr13:89836404-89841620	8	1	exonic peptide	12427	protein_coding	protein_coding	3354	chr13:89805353-89879647	annotated	CDS	unreviewed(TrEMBL)	-	366.89	4.26	-0.54	68.07	TRUE	TRUE	TRUE	FALSE	FALSE	FALSE	TRUE	TRUE	TRUE
WTDGSALQYENWR	chr13:89810163-89826214	E9PYH0	Versican core protein	ENSMUST00000109546.9	ENSMUSG00000021614.17	Vcan	-	chr13:89826194-89826214,chr13:89810163-89810180	chr13:89826194-89826276,chr13:89810036-89810180	12,13	2	exon-spanning peptide	12427	protein_coding	protein_coding	3354	chr13:89805353-89879647	annotated	CDS	unreviewed(TrEMBL)	-	366.89	4.26	-0.54	68.07	TRUE	TRUE	TRUE	FALSE	FALSE	FALSE	TRUE	TRUE	TRUE
WVSDKSFE	chr13:89840473-89840496	E9PYH0	Versican core protein	ENSMUST00000109546.9	ENSMUSG00000021614.17	Vcan	-	chr13:89840473-89840496	chr13:89836404-89841620	8	1	exonic peptide	12427	protein_coding	protein_coding	3354	chr13:89805353-89879647	annotated	CDS	unreviewed(TrEMBL)	-	366.89	4.26	-0.54	68.07	TRUE	TRUE	TRUE	FALSE	FALSE	FALSE	TRUE	TRUE	TRUE
YEINSLIR	chr13:89805719-89805742	E9PYH0	Versican core protein	ENSMUST00000109546.9	ENSMUSG00000021614.17	Vcan	-	chr13:89805719-89805742	chr13:89805622-89805804	14	1	exonic peptide	12427	protein_coding	protein_coding	3354	chr13:89805353-89879647	annotated	CDS	unreviewed(TrEMBL)	-	366.89	4.26	-0.54	68.07	TRUE	TRUE	TRUE	FALSE	FALSE	FALSE	TRUE	TRUE	TRUE
YQWIGLNDKMFE	chr13:89826227-89826262	E9PYH0	Versican core protein	ENSMUST00000109546.9	ENSMUSG00000021614.17	Vcan	-	chr13:89826227-89826262	chr13:89826194-89826276	12	1	exonic peptide	12427	protein_coding	protein_coding	3354	chr13:89805353-89879647	annotated	CDS	unreviewed(TrEMBL)	-	366.89	4.26	-0.54	68.07	TRUE	TRUE	TRUE	FALSE	FALSE	FALSE	TRUE	TRUE	TRUE
YTLFPDGTPKPLEKVSE	chr13:89852358-89852408	E9PYH0	Versican core protein	ENSMUST00000109546.9	ENSMUSG00000021614.17	Vcan	-	chr13:89852358-89852408	chr13:89851037-89853916	7	1	exonic peptide	12427	protein_coding	protein_coding	3354	chr13:89805353-89879647	annotated	CDS	unreviewed(TrEMBL)	-	366.89	4.26	-0.54	68.07	TRUE	TRUE	TRUE	TRUE	TRUE	FALSE	TRUE	TRUE	TRUE
AFTCDDLFR	chr2:145745245-145745271	E9PYH1	N(alpha)-acetyltransferase 20, NatB catalytic subunit	ENSMUST00000165635.2	ENSMUSG00000002728.15	Naa20	+	chr2:145745245-145745271	chr2:145745173-145745282	1	1	exonic peptide	331	nonsense_mediated_decay	NMD	36	chr2:145745230-145753671	annotated	CDS	unreviewed(TrEMBL)	-	4.1	8.55	-0.22	81.39	TRUE	TRUE	TRUE	FALSE	FALSE	FALSE	FALSE	TRUE	FALSE
AASAFFTYVSLNQEGK	chr4:152345416-152345463	E9PYH2	Acyl-CoA thioesterase 7	ENSMUST00000167926.8	ENSMUSG00000028937.15	Acot7	+	chr4:152345416-152345463	chr4:152345303-152345487	8	1	exonic peptide	1505	protein_coding	protein_coding	384	chr4:152270658-152356026	annotated	CDS	unreviewed(TrEMBL)	-	42.83	8.88	-0.35	81.43	TRUE	TRUE	TRUE	FALSE	FALSE	FALSE	FALSE	TRUE	FALSE
AASAFFTYVSLNQEGKPMPVPQLVPETEDEK	chr4:152345416-152355951	E9PYH2	Acyl-CoA thioesterase 7	ENSMUST00000167926.8	ENSMUSG00000028937.15	Acot7	+	chr4:152345416-152345487,chr4:152355931-152355951	chr4:152345303-152345487,chr4:152355931-152356312	8,9	2	exon-spanning peptide	1505	protein_coding	protein_coding	384	chr4:152270658-152356026	annotated	CDS	unreviewed(TrEMBL)	-	42.83	8.88	-0.35	81.43	TRUE	TRUE	TRUE	FALSE	FALSE	FALSE	FALSE	TRUE	FALSE
AASAFFTYVSLNQEGKPMPVPQLVPETEDEKK	chr4:152345416-152355954	E9PYH2	Acyl-CoA thioesterase 7	ENSMUST00000167926.8	ENSMUSG00000028937.15	Acot7	+	chr4:152345416-152345487,chr4:152355931-152355954	chr4:152345303-152345487,chr4:152355931-152356312	8,9	2	exon-spanning peptide	1505	protein_coding	protein_coding	384	chr4:152270658-152356026	annotated	CDS	unreviewed(TrEMBL)	-	42.83	8.88	-0.35	81.43	TRUE	TRUE	TRUE	FALSE	FALSE	FALSE	FALSE	TRUE	FALSE
CVAALAR	chr4:152302199-152302219	E9PYH2	Acyl-CoA thioesterase 7	ENSMUST00000167926.8	ENSMUSG00000028937.15	Acot7	+	chr4:152302199-152302219	chr4:152302193-152302349	3	1	exonic peptide	1505	protein_coding	protein_coding	384	chr4:152270658-152356026	annotated	CDS	unreviewed(TrEMBL)	-	42.83	8.88	-0.35	81.43	TRUE	TRUE	TRUE	FALSE	FALSE	FALSE	FALSE	TRUE	FALSE
GCVITISGR	chr4:152337722-152345328	E9PYH2	Acyl-CoA thioesterase 7	ENSMUST00000167926.8	ENSMUSG00000028937.15	Acot7	+	chr4:152337722-152337722,chr4:152345303-152345328	chr4:152337606-152337722,chr4:152345303-152345487	7,8	2	exon-spanning peptide	1505	protein_coding	protein_coding	384	chr4:152270658-152356026	annotated	CDS	unreviewed(TrEMBL)	-	42.83	8.88	-0.35	81.43	TRUE	TRUE	TRUE	FALSE	FALSE	FALSE	FALSE	TRUE	FALSE
GKPMPVPQLVPE	chr4:152345458-152355936	E9PYH2	Acyl-CoA thioesterase 7	ENSMUST00000167926.8	ENSMUSG00000028937.15	Acot7	+	chr4:152345458-152345487,chr4:152355931-152355936	chr4:152345303-152345487,chr4:152355931-152356312	8,9	2	exon-spanning peptide	1505	protein_coding	protein_coding	384	chr4:152270658-152356026	annotated	CDS	unreviewed(TrEMBL)	-	42.83	8.88	-0.35	81.43	TRUE	TRUE	TRUE	FALSE	FALSE	FALSE	FALSE	TRUE	FALSE
HSVEVQVHVMSENILTGTK	chr4:152302301-152307535	E9PYH2	Acyl-CoA thioesterase 7	ENSMUST00000167926.8	ENSMUSG00000028937.15	Acot7	+	chr4:152302301-152302349,chr4:152307528-152307535	chr4:152302193-152302349,chr4:152307528-152307619	3,4	2	exon-spanning peptide	1505	protein_coding	protein_coding	384	chr4:152270658-152356026	annotated	CDS	unreviewed(TrEMBL)	-	42.83	8.88	-0.35	81.43	TRUE	TRUE	TRUE	FALSE	FALSE	FALSE	FALSE	TRUE	FALSE
IMRPDDANVAGNVHGGTILK	chr4:152291222-152291281	E9PYH2	Acyl-CoA thioesterase 7	ENSMUST00000167926.8	ENSMUSG00000028937.15	Acot7	+	chr4:152291222-152291281	chr4:152291221-152291338	2	1	exonic peptide	1505	protein_coding	protein_coding	384	chr4:152270658-152356026	annotated	CDS	unreviewed(TrEMBL)	-	42.83	8.88	-0.35	81.43	TRUE	TRUE	TRUE	FALSE	FALSE	FALSE	FALSE	TRUE	FALSE
ITYTSKHSVE	chr4:152302283-152302312	E9PYH2	Acyl-CoA thioesterase 7	ENSMUST00000167926.8	ENSMUSG00000028937.15	Acot7	+	chr4:152302283-152302312	chr4:152302193-152302349	3	1	exonic peptide	1505	protein_coding	protein_coding	384	chr4:152270658-152356026	annotated	CDS	unreviewed(TrEMBL)	-	42.83	8.88	-0.35	81.43	TRUE	TRUE	TRUE	FALSE	FALSE	FALSE	FALSE	TRUE	FALSE
LMDEVAGIVAAR	chr4:152337620-152337655	E9PYH2	Acyl-CoA thioesterase 7	ENSMUST00000167926.8	ENSMUSG00000028937.15	Acot7	+	chr4:152337620-152337655	chr4:152337606-152337722	7	1	exonic peptide	1505	protein_coding	protein_coding	384	chr4:152270658-152356026	annotated	CDS	unreviewed(TrEMBL)	-	42.83	8.88	-0.35	81.43	TRUE	TRUE	TRUE	FALSE	FALSE	FALSE	FALSE	TRUE	FALSE
MIEEAGAIISTR	chr4:152291282-152291317	E9PYH2	Acyl-CoA thioesterase 7	ENSMUST00000167926.8	ENSMUSG00000028937.15	Acot7	+	chr4:152291282-152291317	chr4:152291221-152291338	2	1	exonic peptide	1505	protein_coding	protein_coding	384	chr4:152270658-152356026	annotated	CDS	unreviewed(TrEMBL)	-	42.83	8.88	-0.35	81.43	TRUE	TRUE	TRUE	FALSE	FALSE	FALSE	FALSE	TRUE	FALSE
MRPDDANVAGNVHGGTILK	chr4:152291225-152291281	E9PYH2	Acyl-CoA thioesterase 7	ENSMUST00000167926.8	ENSMUSG00000028937.15	Acot7	+	chr4:152291225-152291281	chr4:152291221-152291338	2	1	exonic peptide	1505	protein_coding	protein_coding	384	chr4:152270658-152356026	annotated	CDS	unreviewed(TrEMBL)	-	42.83	8.88	-0.35	81.43	TRUE	TRUE	TRUE	FALSE	FALSE	FALSE	FALSE	TRUE	FALSE
MTFTSNK	chr4:152345329-152345349	E9PYH2	Acyl-CoA thioesterase 7	ENSMUST00000167926.8	ENSMUSG00000028937.15	Acot7	+	chr4:152345329-152345349	chr4:152345303-152345487	8	1	exonic peptide	1505	protein_coding	protein_coding	384	chr4:152270658-152356026	annotated	CDS	unreviewed(TrEMBL)	-	42.83	8.88	-0.35	81.43	TRUE	TRUE	TRUE	FALSE	FALSE	FALSE	FALSE	TRUE	FALSE
PDDANVAGNVHGGTILK	chr4:152291231-152291281	E9PYH2	Acyl-CoA thioesterase 7	ENSMUST00000167926.8	ENSMUSG00000028937.15	Acot7	+	chr4:152291231-152291281	chr4:152291221-152291338	2	1	exonic peptide	1505	protein_coding	protein_coding	384	chr4:152270658-152356026	annotated	CDS	unreviewed(TrEMBL)	-	42.83	8.88	-0.35	81.43	TRUE	TRUE	TRUE	FALSE	FALSE	FALSE	FALSE	TRUE	FALSE
PMPVPQLVPETEDEK	chr4:152345464-152355951	E9PYH2	Acyl-CoA thioesterase 7	ENSMUST00000167926.8	ENSMUSG00000028937.15	Acot7	+	chr4:152345464-152345487,chr4:152355931-152355951	chr4:152345303-152345487,chr4:152355931-152356312	8,9	2	exon-spanning peptide	1505	protein_coding	protein_coding	384	chr4:152270658-152356026	annotated	CDS	unreviewed(TrEMBL)	-	42.83	8.88	-0.35	81.43	TRUE	TRUE	TRUE	FALSE	FALSE	FALSE	FALSE	TRUE	FALSE
PMPVPQLVPETEDEKK	chr4:152345464-152355954	E9PYH2	Acyl-CoA thioesterase 7	ENSMUST00000167926.8	ENSMUSG00000028937.15	Acot7	+	chr4:152345464-152345487,chr4:152355931-152355954	chr4:152345303-152345487,chr4:152355931-152356312	8,9	2	exon-spanning peptide	1505	protein_coding	protein_coding	384	chr4:152270658-152356026	annotated	CDS	unreviewed(TrEMBL)	-	42.83	8.88	-0.35	81.43	TRUE	TRUE	TRUE	FALSE	FALSE	FALSE	FALSE	TRUE	FALSE
PMPVPQLVPETEDEKKR	chr4:152345464-152355957	E9PYH2	Acyl-CoA thioesterase 7	ENSMUST00000167926.8	ENSMUSG00000028937.15	Acot7	+	chr4:152345464-152345487,chr4:152355931-152355957	chr4:152345303-152345487,chr4:152355931-152356312	8,9	2	exon-spanning peptide	1505	protein_coding	protein_coding	384	chr4:152270658-152356026	annotated	CDS	unreviewed(TrEMBL)	-	42.83	8.88	-0.35	81.43	TRUE	TRUE	TRUE	FALSE	FALSE	FALSE	FALSE	TRUE	FALSE
RQGHTEPQP	chr4:152356000-152356025	E9PYH2	Acyl-CoA thioesterase 7	ENSMUST00000167926.8	ENSMUSG00000028937.15	Acot7	+	chr4:152356000-152356025	chr4:152355931-152356312	9	1	exonic peptide	1505	protein_coding	protein_coding	384	chr4:152270658-152356026	annotated	CDS	unreviewed(TrEMBL)	-	42.83	8.88	-0.35	81.43	TRUE	TRUE	TRUE	FALSE	FALSE	FALSE	FALSE	TRUE	FALSE
RTDFLSPMCIGE	chr4:152302226-152302261	E9PYH2	Acyl-CoA thioesterase 7	ENSMUST00000167926.8	ENSMUSG00000028937.15	Acot7	+	chr4:152302226-152302261	chr4:152302193-152302349	3	1	exonic peptide	1505	protein_coding	protein_coding	384	chr4:152270658-152356026	annotated	CDS	unreviewed(TrEMBL)	-	42.83	8.88	-0.35	81.43	TRUE	TRUE	TRUE	FALSE	FALSE	FALSE	FALSE	TRUE	FALSE
SMEIEVLVDADPVVDNSQK	chr4:152345350-152345406	E9PYH2	Acyl-CoA thioesterase 7	ENSMUST00000167926.8	ENSMUSG00000028937.15	Acot7	+	chr4:152345350-152345406	chr4:152345303-152345487	8	1	exonic peptide	1505	protein_coding	protein_coding	384	chr4:152270658-152356026	annotated	CDS	unreviewed(TrEMBL)	-	42.83	8.88	-0.35	81.43	TRUE	TRUE	TRUE	FALSE	FALSE	FALSE	FALSE	TRUE	FALSE
SMEIEVLVDADPVVDNSQKR	chr4:152345350-152345409	E9PYH2	Acyl-CoA thioesterase 7	ENSMUST00000167926.8	ENSMUSG00000028937.15	Acot7	+	chr4:152345350-152345409	chr4:152345303-152345487	8	1	exonic peptide	1505	protein_coding	protein_coding	384	chr4:152270658-152356026	annotated	CDS	unreviewed(TrEMBL)	-	42.83	8.88	-0.35	81.43	TRUE	TRUE	TRUE	FALSE	FALSE	FALSE	FALSE	TRUE	FALSE
TNIVTASVDAINFHDK	chr4:152337665-152337712	E9PYH2	Acyl-CoA thioesterase 7	ENSMUST00000167926.8	ENSMUSG00000028937.15	Acot7	+	chr4:152337665-152337712	chr4:152337606-152337722	7	1	exonic peptide	1505	protein_coding	protein_coding	384	chr4:152270658-152356026	annotated	CDS	unreviewed(TrEMBL)	-	42.83	8.88	-0.35	81.43	TRUE	TRUE	TRUE	FALSE	FALSE	FALSE	FALSE	TRUE	FALSE
TNIVTASVDAINFHDKIR	chr4:152337665-152337718	E9PYH2	Acyl-CoA thioesterase 7	ENSMUST00000167926.8	ENSMUSG00000028937.15	Acot7	+	chr4:152337665-152337718	chr4:152337606-152337722	7	1	exonic peptide	1505	protein_coding	protein_coding	384	chr4:152270658-152356026	annotated	CDS	unreviewed(TrEMBL)	-	42.83	8.88	-0.35	81.43	TRUE	TRUE	TRUE	FALSE	FALSE	FALSE	FALSE	TRUE	FALSE
VLEVPPIVYLR	chr4:152307596-152314240	E9PYH2	Acyl-CoA thioesterase 7	ENSMUST00000167926.8	ENSMUSG00000028937.15	Acot7	+	chr4:152307596-152307619,chr4:152314232-152314240	chr4:152307528-152307619,chr4:152314232-152314346	4,5	2	exon-spanning peptide	1505	protein_coding	protein_coding	384	chr4:152270658-152356026	annotated	CDS	unreviewed(TrEMBL)	-	42.83	8.88	-0.35	81.43	TRUE	TRUE	TRUE	FALSE	FALSE	FALSE	FALSE	TRUE	FALSE
VPPIVYLRQE	chr4:152307605-152314246	E9PYH2	Acyl-CoA thioesterase 7	ENSMUST00000167926.8	ENSMUSG00000028937.15	Acot7	+	chr4:152307605-152307619,chr4:152314232-152314246	chr4:152307528-152307619,chr4:152314232-152314346	4,5	2	exon-spanning peptide	1505	protein_coding	protein_coding	384	chr4:152270658-152356026	annotated	CDS	unreviewed(TrEMBL)	-	42.83	8.88	-0.35	81.43	TRUE	TRUE	TRUE	FALSE	FALSE	FALSE	FALSE	TRUE	FALSE
VPPIVYLRQEQEE	chr4:152307605-152314255	E9PYH2	Acyl-CoA thioesterase 7	ENSMUST00000167926.8	ENSMUSG00000028937.15	Acot7	+	chr4:152307605-152307619,chr4:152314232-152314255	chr4:152307528-152307619,chr4:152314232-152314346	4,5	2	exon-spanning peptide	1505	protein_coding	protein_coding	384	chr4:152270658-152356026	annotated	CDS	unreviewed(TrEMBL)	-	42.83	8.88	-0.35	81.43	TRUE	TRUE	TRUE	FALSE	FALSE	FALSE	FALSE	TRUE	FALSE
VQVHVMSE	chr4:152302313-152302336	E9PYH2	Acyl-CoA thioesterase 7	ENSMUST00000167926.8	ENSMUSG00000028937.15	Acot7	+	chr4:152302313-152302336	chr4:152302193-152302349	3	1	exonic peptide	1505	protein_coding	protein_coding	384	chr4:152270658-152356026	annotated	CDS	unreviewed(TrEMBL)	-	42.83	8.88	-0.35	81.43	TRUE	TRUE	TRUE	FALSE	FALSE	FALSE	FALSE	TRUE	FALSE
AERPSPLLSHILLE	chr7:127395315-127395356	E9PYH6	Histone-lysine N-methyltransferase SETD1A	ENSMUST00000047075.14	ENSMUSG00000042308.15	Setd1a	+	chr7:127395315-127395356	chr7:127394815-127395870	14	1	exonic peptide	6487	protein_coding	protein_coding	1716	chr7:127377300-127398648	annotated	CDS	reviewed(Swiss-Prot)	-	186.06	4.71	-0.89	53.58	TRUE	TRUE	TRUE	TRUE	FALSE	FALSE	TRUE	TRUE	FALSE
APSFQWR	chr7:127377333-127377353	E9PYH6	Histone-lysine N-methyltransferase SETD1A	ENSMUST00000047075.14	ENSMUSG00000042308.15	Setd1a	+	chr7:127377333-127377353	chr7:127377285-127377449	2	1	exonic peptide	6487	protein_coding	protein_coding	1716	chr7:127377300-127398648	annotated	CDS	reviewed(Swiss-Prot)	-	186.06	4.71	-0.89	53.58	TRUE	TRUE	TRUE	TRUE	FALSE	FALSE	TRUE	TRUE	FALSE
DFSLPVPK	chr7:127377744-127377767	E9PYH6	Histone-lysine N-methyltransferase SETD1A	ENSMUST00000047075.14	ENSMUSG00000042308.15	Setd1a	+	chr7:127377744-127377767	chr7:127377678-127377773	3	1	exonic peptide	6487	protein_coding	protein_coding	1716	chr7:127377300-127398648	annotated	CDS	reviewed(Swiss-Prot)	-	186.06	4.71	-0.89	53.58	TRUE	TRUE	TRUE	TRUE	FALSE	FALSE	TRUE	TRUE	FALSE
DMSYLRLTYE	chr7:127395777-127395806	E9PYH6	Histone-lysine N-methyltransferase SETD1A	ENSMUST00000047075.14	ENSMUSG00000042308.15	Setd1a	+	chr7:127395777-127395806	chr7:127394815-127395870	14	1	exonic peptide	6487	protein_coding	protein_coding	1716	chr7:127377300-127398648	annotated	CDS	reviewed(Swiss-Prot)	-	186.06	4.71	-0.89	53.58	TRUE	TRUE	TRUE	TRUE	FALSE	FALSE	TRUE	TRUE	FALSE
DNVRETFLK	chr7:127379617-127379643	E9PYH6	Histone-lysine N-methyltransferase SETD1A	ENSMUST00000047075.14	ENSMUSG00000042308.15	Setd1a	+	chr7:127379617-127379643	chr7:127379557-127379827	4	1	exonic peptide	6487	protein_coding	protein_coding	1716	chr7:127377300-127398648	annotated	CDS	reviewed(Swiss-Prot)	-	186.06	4.71	-0.89	53.58	TRUE	TRUE	TRUE	TRUE	FALSE	FALSE	TRUE	TRUE	FALSE
EAGEPGRPGTKPPK	chr7:127387386-127387427	E9PYH6	Histone-lysine N-methyltransferase SETD1A	ENSMUST00000047075.14	ENSMUSG00000042308.15	Setd1a	+	chr7:127387386-127387427	chr7:127387369-127387526	11	1	exonic peptide	6487	protein_coding	protein_coding	1716	chr7:127377300-127398648	annotated	CDS	reviewed(Swiss-Prot)	-	186.06	4.71	-0.89	53.58	TRUE	TRUE	TRUE	TRUE	FALSE	FALSE	TRUE	TRUE	FALSE
EAYHLPLPMAAEPLPSSSVSGEEAR	chr7:127385575-127385649	E9PYH6	Histone-lysine N-methyltransferase SETD1A	ENSMUST00000047075.14	ENSMUSG00000042308.15	Setd1a	+	chr7:127385575-127385649	chr7:127385053-127385844	8	1	exonic peptide	6487	protein_coding	protein_coding	1716	chr7:127377300-127398648	annotated	CDS	reviewed(Swiss-Prot)	-	186.06	4.71	-0.89	53.58	TRUE	TRUE	TRUE	TRUE	FALSE	FALSE	TRUE	TRUE	FALSE
EDPSGASFAENTAER	chr7:127384318-127384362	E9PYH6	Histone-lysine N-methyltransferase SETD1A	ENSMUST00000047075.14	ENSMUSG00000042308.15	Setd1a	+	chr7:127384318-127384362	chr7:127384020-127384908	7	1	exonic peptide	6487	protein_coding	protein_coding	1716	chr7:127377300-127398648	annotated	CDS	reviewed(Swiss-Prot)	-	186.06	4.71	-0.89	53.58	TRUE	TRUE	TRUE	TRUE	FALSE	FALSE	TRUE	TRUE	FALSE
EPGMLSLVDWAK	chr7:127386361-127386396	E9PYH6	Histone-lysine N-methyltransferase SETD1A	ENSMUST00000047075.14	ENSMUSG00000042308.15	Setd1a	+	chr7:127386361-127386396	chr7:127386298-127386474	9	1	exonic peptide	6487	protein_coding	protein_coding	1716	chr7:127377300-127398648	annotated	CDS	reviewed(Swiss-Prot)	-	186.06	4.71	-0.89	53.58	TRUE	TRUE	TRUE	TRUE	FALSE	FALSE	TRUE	TRUE	FALSE
FQGSGAAAETTEAR	chr7:127382893-127383156	E9PYH6	Histone-lysine N-methyltransferase SETD1A	ENSMUST00000047075.14	ENSMUSG00000042308.15	Setd1a	+	chr7:127382893-127382922,chr7:127383145-127383156	chr7:127382801-127382922,chr7:127383145-127383374	5,6	2	exon-spanning peptide	6487	protein_coding	protein_coding	1716	chr7:127377300-127398648	annotated	CDS	reviewed(Swiss-Prot)	-	186.06	4.71	-0.89	53.58	TRUE	TRUE	TRUE	TRUE	FALSE	FALSE	TRUE	TRUE	FALSE
FSFLASDTEEEEENSSAGPGAR	chr7:127384696-127384761	E9PYH6	Histone-lysine N-methyltransferase SETD1A	ENSMUST00000047075.14	ENSMUSG00000042308.15	Setd1a	+	chr7:127384696-127384761	chr7:127384020-127384908	7	1	exonic peptide	6487	protein_coding	protein_coding	1716	chr7:127377300-127398648	annotated	CDS	reviewed(Swiss-Prot)	-	186.06	4.71	-0.89	53.58	TRUE	TRUE	TRUE	TRUE	FALSE	FALSE	TRUE	TRUE	FALSE
FYIGQIPLKE	chr7:127379566-127379595	E9PYH6	Histone-lysine N-methyltransferase SETD1A	ENSMUST00000047075.14	ENSMUSG00000042308.15	Setd1a	+	chr7:127379566-127379595	chr7:127379557-127379827	4	1	exonic peptide	6487	protein_coding	protein_coding	1716	chr7:127377300-127398648	annotated	CDS	reviewed(Swiss-Prot)	-	186.06	4.71	-0.89	53.58	TRUE	TRUE	TRUE	TRUE	FALSE	FALSE	TRUE	TRUE	FALSE
GGDTQGTNRVLSE	chr7:127396404-127396522	E9PYH6	Histone-lysine N-methyltransferase SETD1A	ENSMUST00000047075.14	ENSMUSG00000042308.15	Setd1a	+	chr7:127396404-127396418,chr7:127396499-127396522	chr7:127396246-127396418,chr7:127396499-127396609	15,16	2	exon-spanning peptide	6487	protein_coding	protein_coding	1716	chr7:127377300-127398648	annotated	CDS	reviewed(Swiss-Prot)	-	186.06	4.71	-0.89	53.58	TRUE	TRUE	TRUE	TRUE	FALSE	FALSE	TRUE	TRUE	FALSE
GSTPYSQDSAYSSSTTSTSFKPR	chr7:127383334-127384047	E9PYH6	Histone-lysine N-methyltransferase SETD1A	ENSMUST00000047075.14	ENSMUSG00000042308.15	Setd1a	+	chr7:127383334-127383374,chr7:127384020-127384047	chr7:127383145-127383374,chr7:127384020-127384908	6,7	2	exon-spanning peptide	6487	protein_coding	protein_coding	1716	chr7:127377300-127398648	annotated	CDS	reviewed(Swiss-Prot)	-	186.06	4.71	-0.89	53.58	TRUE	TRUE	TRUE	TRUE	FALSE	FALSE	TRUE	TRUE	FALSE
GYYPISKKE	chr7:127396329-127396355	E9PYH6	Histone-lysine N-methyltransferase SETD1A	ENSMUST00000047075.14	ENSMUSG00000042308.15	Setd1a	+	chr7:127396329-127396355	chr7:127396246-127396418	15	1	exonic peptide	6487	protein_coding	protein_coding	1716	chr7:127377300-127398648	annotated	CDS	reviewed(Swiss-Prot)	-	186.06	4.71	-0.89	53.58	TRUE	TRUE	TRUE	TRUE	FALSE	FALSE	TRUE	TRUE	FALSE
KEPSEISEASEEK	chr7:127386680-127386718	E9PYH6	Histone-lysine N-methyltransferase SETD1A	ENSMUST00000047075.14	ENSMUSG00000042308.15	Setd1a	+	chr7:127386680-127386718	chr7:127386671-127386758	10	1	exonic peptide	6487	protein_coding	protein_coding	1716	chr7:127377300-127398648	annotated	CDS	reviewed(Swiss-Prot)	-	186.06	4.71	-0.89	53.58	TRUE	TRUE	TRUE	TRUE	FALSE	FALSE	TRUE	TRUE	FALSE
KEPSEISEASEEKR	chr7:127386680-127386721	E9PYH6	Histone-lysine N-methyltransferase SETD1A	ENSMUST00000047075.14	ENSMUSG00000042308.15	Setd1a	+	chr7:127386680-127386721	chr7:127386671-127386758	10	1	exonic peptide	6487	protein_coding	protein_coding	1716	chr7:127377300-127398648	annotated	CDS	reviewed(Swiss-Prot)	-	186.06	4.71	-0.89	53.58	TRUE	TRUE	TRUE	TRUE	FALSE	FALSE	TRUE	TRUE	FALSE
KFQGSGAAAE	chr7:127382890-127382919	E9PYH6	Histone-lysine N-methyltransferase SETD1A	ENSMUST00000047075.14	ENSMUSG00000042308.15	Setd1a	+	chr7:127382890-127382919	chr7:127382801-127382922	5	1	exonic peptide	6487	protein_coding	protein_coding	1716	chr7:127377300-127398648	annotated	CDS	reviewed(Swiss-Prot)	-	186.06	4.71	-0.89	53.58	TRUE	TRUE	TRUE	TRUE	FALSE	FALSE	TRUE	TRUE	FALSE
KFQGSGAAAETTE	chr7:127382890-127383150	E9PYH6	Histone-lysine N-methyltransferase SETD1A	ENSMUST00000047075.14	ENSMUSG00000042308.15	Setd1a	+	chr7:127382890-127382922,chr7:127383145-127383150	chr7:127382801-127382922,chr7:127383145-127383374	5,6	2	exon-spanning peptide	6487	protein_coding	protein_coding	1716	chr7:127377300-127398648	annotated	CDS	reviewed(Swiss-Prot)	-	186.06	4.71	-0.89	53.58	TRUE	TRUE	TRUE	TRUE	FALSE	FALSE	TRUE	TRUE	FALSE
KYGEVEE	chr7:127379656-127379676	E9PYH6	Histone-lysine N-methyltransferase SETD1A	ENSMUST00000047075.14	ENSMUSG00000042308.15	Setd1a	+	chr7:127379656-127379676	chr7:127379557-127379827	4	1	exonic peptide	6487	protein_coding	protein_coding	1716	chr7:127377300-127398648	annotated	CDS	reviewed(Swiss-Prot)	-	186.06	4.71	-0.89	53.58	TRUE	TRUE	FALSE	FALSE	FALSE	FALSE	TRUE	TRUE	FALSE
KYGEVEEVEILLHPR	chr7:127379656-127379700	E9PYH6	Histone-lysine N-methyltransferase SETD1A	ENSMUST00000047075.14	ENSMUSG00000042308.15	Setd1a	+	chr7:127379656-127379700	chr7:127379557-127379827	4	1	exonic peptide	6487	protein_coding	protein_coding	1716	chr7:127377300-127398648	annotated	CDS	reviewed(Swiss-Prot)	-	186.06	4.71	-0.89	53.58	TRUE	TRUE	TRUE	TRUE	FALSE	FALSE	TRUE	TRUE	FALSE
LDEFYIGQIPLK	chr7:127379557-127379592	E9PYH6	Histone-lysine N-methyltransferase SETD1A	ENSMUST00000047075.14	ENSMUSG00000042308.15	Setd1a	+	chr7:127379557-127379592	chr7:127379557-127379827	4	1	exonic peptide	6487	protein_coding	protein_coding	1716	chr7:127377300-127398648	annotated	CDS	reviewed(Swiss-Prot)	-	186.06	4.71	-0.89	53.58	TRUE	TRUE	TRUE	TRUE	FALSE	FALSE	TRUE	TRUE	FALSE
LDERPSSPIPLLPPPK	chr7:127394895-127394942	E9PYH6	Histone-lysine N-methyltransferase SETD1A	ENSMUST00000047075.14	ENSMUSG00000042308.15	Setd1a	+	chr7:127394895-127394942	chr7:127394815-127395870	14	1	exonic peptide	6487	protein_coding	protein_coding	1716	chr7:127377300-127398648	annotated	CDS	reviewed(Swiss-Prot)	-	186.06	4.71	-0.89	53.58	TRUE	TRUE	TRUE	TRUE	FALSE	FALSE	TRUE	TRUE	FALSE
LIVDPALDPALR	chr7:127377363-127377398	E9PYH6	Histone-lysine N-methyltransferase SETD1A	ENSMUST00000047075.14	ENSMUSG00000042308.15	Setd1a	+	chr7:127377363-127377398	chr7:127377285-127377449	2	1	exonic peptide	6487	protein_coding	protein_coding	1716	chr7:127377300-127398648	annotated	CDS	reviewed(Swiss-Prot)	-	186.06	4.71	-0.89	53.58	TRUE	TRUE	TRUE	TRUE	FALSE	FALSE	TRUE	TRUE	FALSE
LKEPGMLSLVDWAK	chr7:127386355-127386396	E9PYH6	Histone-lysine N-methyltransferase SETD1A	ENSMUST00000047075.14	ENSMUSG00000042308.15	Setd1a	+	chr7:127386355-127386396	chr7:127386298-127386474	9	1	exonic peptide	6487	protein_coding	protein_coding	1716	chr7:127377300-127398648	annotated	CDS	reviewed(Swiss-Prot)	-	186.06	4.71	-0.89	53.58	TRUE	TRUE	TRUE	TRUE	FALSE	FALSE	TRUE	TRUE	FALSE
LPHREEAEIAESK	chr7:127385650-127385688	E9PYH6	Histone-lysine N-methyltransferase SETD1A	ENSMUST00000047075.14	ENSMUSG00000042308.15	Setd1a	+	chr7:127385650-127385688	chr7:127385053-127385844	8	1	exonic peptide	6487	protein_coding	protein_coding	1716	chr7:127377300-127398648	annotated	CDS	reviewed(Swiss-Prot)	-	186.06	4.71	-0.89	53.58	TRUE	TRUE	TRUE	TRUE	FALSE	FALSE	TRUE	TRUE	FALSE
MVENVAFGAFDQWWESK	chr7:127385779-127385829	E9PYH6	Histone-lysine N-methyltransferase SETD1A	ENSMUST00000047075.14	ENSMUSG00000042308.15	Setd1a	+	chr7:127385779-127385829	chr7:127385053-127385844	8	1	exonic peptide	6487	protein_coding	protein_coding	1716	chr7:127377300-127398648	annotated	CDS	reviewed(Swiss-Prot)	-	186.06	4.71	-0.89	53.58	TRUE	TRUE	TRUE	TRUE	FALSE	FALSE	TRUE	TRUE	FALSE
NLPLDHASLVK	chr7:127395081-127395113	E9PYH6	Histone-lysine N-methyltransferase SETD1A	ENSMUST00000047075.14	ENSMUSG00000042308.15	Setd1a	+	chr7:127395081-127395113	chr7:127394815-127395870	14	1	exonic peptide	6487	protein_coding	protein_coding	1716	chr7:127377300-127398648	annotated	CDS	reviewed(Swiss-Prot)	-	186.06	4.71	-0.89	53.58	TRUE	TRUE	TRUE	TRUE	FALSE	FALSE	TRUE	TRUE	FALSE
QDTPSSFGQFTPQSSQGTPYTSR	chr7:127383265-127383333	E9PYH6	Histone-lysine N-methyltransferase SETD1A	ENSMUST00000047075.14	ENSMUSG00000042308.15	Setd1a	+	chr7:127383265-127383333	chr7:127383145-127383374	6	1	exonic peptide	6487	protein_coding	protein_coding	1716	chr7:127377300-127398648	annotated	CDS	reviewed(Swiss-Prot)	-	186.06	4.71	-0.89	53.58	TRUE	TRUE	TRUE	TRUE	FALSE	FALSE	TRUE	TRUE	FALSE
QLEGGDTQGTNR	chr7:127396395-127396510	E9PYH6	Histone-lysine N-methyltransferase SETD1A	ENSMUST00000047075.14	ENSMUSG00000042308.15	Setd1a	+	chr7:127396395-127396418,chr7:127396499-127396510	chr7:127396246-127396418,chr7:127396499-127396609	15,16	2	exon-spanning peptide	6487	protein_coding	protein_coding	1716	chr7:127377300-127398648	annotated	CDS	reviewed(Swiss-Prot)	-	186.06	4.71	-0.89	53.58	TRUE	TRUE	TRUE	TRUE	FALSE	FALSE	TRUE	TRUE	FALSE
QPIGVDEEITYDYK	chr7:127398541-127398582	E9PYH6	Histone-lysine N-methyltransferase SETD1A	ENSMUST00000047075.14	ENSMUSG00000042308.15	Setd1a	+	chr7:127398541-127398582	chr7:127398478-127399294	19	1	exonic peptide	6487	protein_coding	protein_coding	1716	chr7:127377300-127398648	annotated	CDS	reviewed(Swiss-Prot)	-	186.06	4.71	-0.89	53.58	TRUE	TRUE	TRUE	TRUE	FALSE	FALSE	TRUE	TRUE	FALSE
RKEPSEISEASEEK	chr7:127386677-127386718	E9PYH6	Histone-lysine N-methyltransferase SETD1A	ENSMUST00000047075.14	ENSMUSG00000042308.15	Setd1a	+	chr7:127386677-127386718	chr7:127386671-127386758	10	1	exonic peptide	6487	protein_coding	protein_coding	1716	chr7:127377300-127398648	annotated	CDS	reviewed(Swiss-Prot)	-	186.06	4.71	-0.89	53.58	TRUE	TRUE	TRUE	TRUE	FALSE	FALSE	TRUE	TRUE	FALSE
SENSYQDSFSR	chr7:127384051-127384083	E9PYH6	Histone-lysine N-methyltransferase SETD1A	ENSMUST00000047075.14	ENSMUSG00000042308.15	Setd1a	+	chr7:127384051-127384083	chr7:127384020-127384908	7	1	exonic peptide	6487	protein_coding	protein_coding	1716	chr7:127377300-127398648	annotated	CDS	reviewed(Swiss-Prot)	-	186.06	4.71	-0.89	53.58	TRUE	TRUE	TRUE	TRUE	FALSE	FALSE	TRUE	TRUE	FALSE
SGGITGIEAFAFGSGLR	chr7:127386397-127386447	E9PYH6	Histone-lysine N-methyltransferase SETD1A	ENSMUST00000047075.14	ENSMUSG00000042308.15	Setd1a	+	chr7:127386397-127386447	chr7:127386298-127386474	9	1	exonic peptide	6487	protein_coding	protein_coding	1716	chr7:127377300-127398648	annotated	CDS	reviewed(Swiss-Prot)	-	186.06	4.71	-0.89	53.58	TRUE	TRUE	TRUE	TRUE	FALSE	FALSE	TRUE	TRUE	FALSE
SGSPAPETTNESVPFAQHSSLDSR	chr7:127384591-127384662	E9PYH6	Histone-lysine N-methyltransferase SETD1A	ENSMUST00000047075.14	ENSMUSG00000042308.15	Setd1a	+	chr7:127384591-127384662	chr7:127384020-127384908	7	1	exonic peptide	6487	protein_coding	protein_coding	1716	chr7:127377300-127398648	annotated	CDS	reviewed(Swiss-Prot)	-	186.06	4.71	-0.89	53.58	TRUE	TRUE	TRUE	TRUE	FALSE	FALSE	TRUE	TRUE	FALSE
SVPFAQHSSLDSRIE	chr7:127384624-127384668	E9PYH6	Histone-lysine N-methyltransferase SETD1A	ENSMUST00000047075.14	ENSMUSG00000042308.15	Setd1a	+	chr7:127384624-127384668	chr7:127384020-127384908	7	1	exonic peptide	6487	protein_coding	protein_coding	1716	chr7:127377300-127398648	annotated	CDS	reviewed(Swiss-Prot)	-	186.06	4.71	-0.89	53.58	TRUE	TRUE	TRUE	TRUE	FALSE	FALSE	TRUE	TRUE	FALSE
VDHDTIIDATK	chr7:127398329-127398361	E9PYH6	Histone-lysine N-methyltransferase SETD1A	ENSMUST00000047075.14	ENSMUSG00000042308.15	Setd1a	+	chr7:127398329-127398361	chr7:127398263-127398400	18	1	exonic peptide	6487	protein_coding	protein_coding	1716	chr7:127377300-127398648	annotated	CDS	reviewed(Swiss-Prot)	-	186.06	4.71	-0.89	53.58	TRUE	TRUE	FALSE	FALSE	FALSE	FALSE	TRUE	TRUE	FALSE
VITIESQK	chr7:127398496-127398519	E9PYH6	Histone-lysine N-methyltransferase SETD1A	ENSMUST00000047075.14	ENSMUSG00000042308.15	Setd1a	+	chr7:127398496-127398519	chr7:127398478-127399294	19	1	exonic peptide	6487	protein_coding	protein_coding	1716	chr7:127377300-127398648	annotated	CDS	reviewed(Swiss-Prot)	-	186.06	4.71	-0.89	53.58	TRUE	TRUE	TRUE	TRUE	FALSE	FALSE	TRUE	TRUE	FALSE
VLATLVQEMK	chr7:127385719-127385748	E9PYH6	Histone-lysine N-methyltransferase SETD1A	ENSMUST00000047075.14	ENSMUSG00000042308.15	Setd1a	+	chr7:127385719-127385748	chr7:127385053-127385844	8	1	exonic peptide	6487	protein_coding	protein_coding	1716	chr7:127377300-127398648	annotated	CDS	reviewed(Swiss-Prot)	-	186.06	4.71	-0.89	53.58	TRUE	TRUE	TRUE	TRUE	FALSE	FALSE	TRUE	TRUE	FALSE
VLFTSTR	chr7:127379728-127379748	E9PYH6	Histone-lysine N-methyltransferase SETD1A	ENSMUST00000047075.14	ENSMUSG00000042308.15	Setd1a	+	chr7:127379728-127379748	chr7:127379557-127379827	4	1	exonic peptide	6487	protein_coding	protein_coding	1716	chr7:127377300-127398648	annotated	CDS	reviewed(Swiss-Prot)	-	186.06	4.71	-0.89	53.58	TRUE	TRUE	TRUE	TRUE	FALSE	FALSE	TRUE	TRUE	FALSE
VLPSAGTVGR	chr7:127385689-127385718	E9PYH6	Histone-lysine N-methyltransferase SETD1A	ENSMUST00000047075.14	ENSMUSG00000042308.15	Setd1a	+	chr7:127385689-127385718	chr7:127385053-127385844	8	1	exonic peptide	6487	protein_coding	protein_coding	1716	chr7:127377300-127398648	annotated	CDS	reviewed(Swiss-Prot)	-	186.06	4.71	-0.89	53.58	TRUE	TRUE	TRUE	TRUE	FALSE	FALSE	TRUE	TRUE	FALSE
VTFARLNDNVRE	chr7:127379596-127379631	E9PYH6	Histone-lysine N-methyltransferase SETD1A	ENSMUST00000047075.14	ENSMUSG00000042308.15	Setd1a	+	chr7:127379596-127379631	chr7:127379557-127379827	4	1	exonic peptide	6487	protein_coding	protein_coding	1716	chr7:127377300-127398648	annotated	CDS	reviewed(Swiss-Prot)	-	186.06	4.71	-0.89	53.58	TRUE	TRUE	TRUE	TRUE	FALSE	FALSE	TRUE	TRUE	FALSE
YDGVHFSVSDSK	chr7:127377423-127377686	E9PYH6	Histone-lysine N-methyltransferase SETD1A	ENSMUST00000047075.14	ENSMUSG00000042308.15	Setd1a	+	chr7:127377423-127377449,chr7:127377678-127377686	chr7:127377285-127377449,chr7:127377678-127377773	2,3	2	exon-spanning peptide	6487	protein_coding	protein_coding	1716	chr7:127377300-127398648	annotated	CDS	reviewed(Swiss-Prot)	-	186.06	4.71	-0.89	53.58	TRUE	TRUE	TRUE	TRUE	FALSE	FALSE	TRUE	TRUE	FALSE
YGEVEEVEILLHPR	chr7:127379659-127379700	E9PYH6	Histone-lysine N-methyltransferase SETD1A	ENSMUST00000047075.14	ENSMUSG00000042308.15	Setd1a	+	chr7:127379659-127379700	chr7:127379557-127379827	4	1	exonic peptide	6487	protein_coding	protein_coding	1716	chr7:127377300-127398648	annotated	CDS	reviewed(Swiss-Prot)	-	186.06	4.71	-0.89	53.58	TRUE	TRUE	TRUE	TRUE	FALSE	FALSE	TRUE	TRUE	FALSE
YTPVEDLQDPR	chr7:127377687-127377719	E9PYH6	Histone-lysine N-methyltransferase SETD1A	ENSMUST00000047075.14	ENSMUSG00000042308.15	Setd1a	+	chr7:127377687-127377719	chr7:127377678-127377773	3	1	exonic peptide	6487	protein_coding	protein_coding	1716	chr7:127377300-127398648	annotated	CDS	reviewed(Swiss-Prot)	-	186.06	4.71	-0.89	53.58	TRUE	TRUE	TRUE	TRUE	FALSE	FALSE	TRUE	TRUE	FALSE
AERPSPLLSHILLE	chr7:127395315-127395356	E9PYH6	Histone-lysine N-methyltransferase SETD1A	ENSMUST00000047157.13	ENSMUSG00000042308.15	Setd1a	+	chr7:127395315-127395356	chr7:127394815-127395870	14	1	exonic peptide	5927	protein_coding	protein_coding	1716	chr7:127377300-127398648	annotated	CDS	reviewed(Swiss-Prot)	-	186.06	4.71	-0.89	53.58	TRUE	TRUE	TRUE	TRUE	FALSE	FALSE	TRUE	TRUE	FALSE
APSFQWR	chr7:127377333-127377353	E9PYH6	Histone-lysine N-methyltransferase SETD1A	ENSMUST00000047157.13	ENSMUSG00000042308.15	Setd1a	+	chr7:127377333-127377353	chr7:127377285-127377449	2	1	exonic peptide	5927	protein_coding	protein_coding	1716	chr7:127377300-127398648	annotated	CDS	reviewed(Swiss-Prot)	-	186.06	4.71	-0.89	53.58	TRUE	TRUE	TRUE	TRUE	FALSE	FALSE	TRUE	TRUE	FALSE
DFSLPVPK	chr7:127377744-127377767	E9PYH6	Histone-lysine N-methyltransferase SETD1A	ENSMUST00000047157.13	ENSMUSG00000042308.15	Setd1a	+	chr7:127377744-127377767	chr7:127377678-127377773	3	1	exonic peptide	5927	protein_coding	protein_coding	1716	chr7:127377300-127398648	annotated	CDS	reviewed(Swiss-Prot)	-	186.06	4.71	-0.89	53.58	TRUE	TRUE	TRUE	TRUE	FALSE	FALSE	TRUE	TRUE	FALSE
DMSYLRLTYE	chr7:127395777-127395806	E9PYH6	Histone-lysine N-methyltransferase SETD1A	ENSMUST00000047157.13	ENSMUSG00000042308.15	Setd1a	+	chr7:127395777-127395806	chr7:127394815-127395870	14	1	exonic peptide	5927	protein_coding	protein_coding	1716	chr7:127377300-127398648	annotated	CDS	reviewed(Swiss-Prot)	-	186.06	4.71	-0.89	53.58	TRUE	TRUE	TRUE	TRUE	FALSE	FALSE	TRUE	TRUE	FALSE
DNVRETFLK	chr7:127379617-127379643	E9PYH6	Histone-lysine N-methyltransferase SETD1A	ENSMUST00000047157.13	ENSMUSG00000042308.15	Setd1a	+	chr7:127379617-127379643	chr7:127379557-127379827	4	1	exonic peptide	5927	protein_coding	protein_coding	1716	chr7:127377300-127398648	annotated	CDS	reviewed(Swiss-Prot)	-	186.06	4.71	-0.89	53.58	TRUE	TRUE	TRUE	TRUE	FALSE	FALSE	TRUE	TRUE	FALSE
EAGEPGRPGTKPPK	chr7:127387386-127387427	E9PYH6	Histone-lysine N-methyltransferase SETD1A	ENSMUST00000047157.13	ENSMUSG00000042308.15	Setd1a	+	chr7:127387386-127387427	chr7:127387369-127387526	11	1	exonic peptide	5927	protein_coding	protein_coding	1716	chr7:127377300-127398648	annotated	CDS	reviewed(Swiss-Prot)	-	186.06	4.71	-0.89	53.58	TRUE	TRUE	TRUE	TRUE	FALSE	FALSE	TRUE	TRUE	FALSE
EAYHLPLPMAAEPLPSSSVSGEEAR	chr7:127385575-127385649	E9PYH6	Histone-lysine N-methyltransferase SETD1A	ENSMUST00000047157.13	ENSMUSG00000042308.15	Setd1a	+	chr7:127385575-127385649	chr7:127385053-127385844	8	1	exonic peptide	5927	protein_coding	protein_coding	1716	chr7:127377300-127398648	annotated	CDS	reviewed(Swiss-Prot)	-	186.06	4.71	-0.89	53.58	TRUE	TRUE	TRUE	TRUE	FALSE	FALSE	TRUE	TRUE	FALSE
EDPSGASFAENTAER	chr7:127384318-127384362	E9PYH6	Histone-lysine N-methyltransferase SETD1A	ENSMUST00000047157.13	ENSMUSG00000042308.15	Setd1a	+	chr7:127384318-127384362	chr7:127384020-127384908	7	1	exonic peptide	5927	protein_coding	protein_coding	1716	chr7:127377300-127398648	annotated	CDS	reviewed(Swiss-Prot)	-	186.06	4.71	-0.89	53.58	TRUE	TRUE	TRUE	TRUE	FALSE	FALSE	TRUE	TRUE	FALSE
EPGMLSLVDWAK	chr7:127386361-127386396	E9PYH6	Histone-lysine N-methyltransferase SETD1A	ENSMUST00000047157.13	ENSMUSG00000042308.15	Setd1a	+	chr7:127386361-127386396	chr7:127386298-127386474	9	1	exonic peptide	5927	protein_coding	protein_coding	1716	chr7:127377300-127398648	annotated	CDS	reviewed(Swiss-Prot)	-	186.06	4.71	-0.89	53.58	TRUE	TRUE	TRUE	TRUE	FALSE	FALSE	TRUE	TRUE	FALSE
FQGSGAAAETTEAR	chr7:127382893-127383156	E9PYH6	Histone-lysine N-methyltransferase SETD1A	ENSMUST00000047157.13	ENSMUSG00000042308.15	Setd1a	+	chr7:127382893-127382922,chr7:127383145-127383156	chr7:127382801-127382922,chr7:127383145-127383374	5,6	2	exon-spanning peptide	5927	protein_coding	protein_coding	1716	chr7:127377300-127398648	annotated	CDS	reviewed(Swiss-Prot)	-	186.06	4.71	-0.89	53.58	TRUE	TRUE	TRUE	TRUE	FALSE	FALSE	TRUE	TRUE	FALSE
FSFLASDTEEEEENSSAGPGAR	chr7:127384696-127384761	E9PYH6	Histone-lysine N-methyltransferase SETD1A	ENSMUST00000047157.13	ENSMUSG00000042308.15	Setd1a	+	chr7:127384696-127384761	chr7:127384020-127384908	7	1	exonic peptide	5927	protein_coding	protein_coding	1716	chr7:127377300-127398648	annotated	CDS	reviewed(Swiss-Prot)	-	186.06	4.71	-0.89	53.58	TRUE	TRUE	TRUE	TRUE	FALSE	FALSE	TRUE	TRUE	FALSE
FYIGQIPLKE	chr7:127379566-127379595	E9PYH6	Histone-lysine N-methyltransferase SETD1A	ENSMUST00000047157.13	ENSMUSG00000042308.15	Setd1a	+	chr7:127379566-127379595	chr7:127379557-127379827	4	1	exonic peptide	5927	protein_coding	protein_coding	1716	chr7:127377300-127398648	annotated	CDS	reviewed(Swiss-Prot)	-	186.06	4.71	-0.89	53.58	TRUE	TRUE	TRUE	TRUE	FALSE	FALSE	TRUE	TRUE	FALSE
GGDTQGTNRVLSE	chr7:127396404-127396522	E9PYH6	Histone-lysine N-methyltransferase SETD1A	ENSMUST00000047157.13	ENSMUSG00000042308.15	Setd1a	+	chr7:127396404-127396418,chr7:127396499-127396522	chr7:127396246-127396418,chr7:127396499-127396609	15,16	2	exon-spanning peptide	5927	protein_coding	protein_coding	1716	chr7:127377300-127398648	annotated	CDS	reviewed(Swiss-Prot)	-	186.06	4.71	-0.89	53.58	TRUE	TRUE	TRUE	TRUE	FALSE	FALSE	TRUE	TRUE	FALSE
GSTPYSQDSAYSSSTTSTSFKPR	chr7:127383334-127384047	E9PYH6	Histone-lysine N-methyltransferase SETD1A	ENSMUST00000047157.13	ENSMUSG00000042308.15	Setd1a	+	chr7:127383334-127383374,chr7:127384020-127384047	chr7:127383145-127383374,chr7:127384020-127384908	6,7	2	exon-spanning peptide	5927	protein_coding	protein_coding	1716	chr7:127377300-127398648	annotated	CDS	reviewed(Swiss-Prot)	-	186.06	4.71	-0.89	53.58	TRUE	TRUE	TRUE	TRUE	FALSE	FALSE	TRUE	TRUE	FALSE
GYYPISKKE	chr7:127396329-127396355	E9PYH6	Histone-lysine N-methyltransferase SETD1A	ENSMUST00000047157.13	ENSMUSG00000042308.15	Setd1a	+	chr7:127396329-127396355	chr7:127396246-127396418	15	1	exonic peptide	5927	protein_coding	protein_coding	1716	chr7:127377300-127398648	annotated	CDS	reviewed(Swiss-Prot)	-	186.06	4.71	-0.89	53.58	TRUE	TRUE	TRUE	TRUE	FALSE	FALSE	TRUE	TRUE	FALSE
KEPSEISEASEEK	chr7:127386680-127386718	E9PYH6	Histone-lysine N-methyltransferase SETD1A	ENSMUST00000047157.13	ENSMUSG00000042308.15	Setd1a	+	chr7:127386680-127386718	chr7:127386671-127386758	10	1	exonic peptide	5927	protein_coding	protein_coding	1716	chr7:127377300-127398648	annotated	CDS	reviewed(Swiss-Prot)	-	186.06	4.71	-0.89	53.58	TRUE	TRUE	TRUE	TRUE	FALSE	FALSE	TRUE	TRUE	FALSE
KEPSEISEASEEKR	chr7:127386680-127386721	E9PYH6	Histone-lysine N-methyltransferase SETD1A	ENSMUST00000047157.13	ENSMUSG00000042308.15	Setd1a	+	chr7:127386680-127386721	chr7:127386671-127386758	10	1	exonic peptide	5927	protein_coding	protein_coding	1716	chr7:127377300-127398648	annotated	CDS	reviewed(Swiss-Prot)	-	186.06	4.71	-0.89	53.58	TRUE	TRUE	TRUE	TRUE	FALSE	FALSE	TRUE	TRUE	FALSE
KFQGSGAAAE	chr7:127382890-127382919	E9PYH6	Histone-lysine N-methyltransferase SETD1A	ENSMUST00000047157.13	ENSMUSG00000042308.15	Setd1a	+	chr7:127382890-127382919	chr7:127382801-127382922	5	1	exonic peptide	5927	protein_coding	protein_coding	1716	chr7:127377300-127398648	annotated	CDS	reviewed(Swiss-Prot)	-	186.06	4.71	-0.89	53.58	TRUE	TRUE	TRUE	TRUE	FALSE	FALSE	TRUE	TRUE	FALSE
KFQGSGAAAETTE	chr7:127382890-127383150	E9PYH6	Histone-lysine N-methyltransferase SETD1A	ENSMUST00000047157.13	ENSMUSG00000042308.15	Setd1a	+	chr7:127382890-127382922,chr7:127383145-127383150	chr7:127382801-127382922,chr7:127383145-127383374	5,6	2	exon-spanning peptide	5927	protein_coding	protein_coding	1716	chr7:127377300-127398648	annotated	CDS	reviewed(Swiss-Prot)	-	186.06	4.71	-0.89	53.58	TRUE	TRUE	TRUE	TRUE	FALSE	FALSE	TRUE	TRUE	FALSE
KYGEVEE	chr7:127379656-127379676	E9PYH6	Histone-lysine N-methyltransferase SETD1A	ENSMUST00000047157.13	ENSMUSG00000042308.15	Setd1a	+	chr7:127379656-127379676	chr7:127379557-127379827	4	1	exonic peptide	5927	protein_coding	protein_coding	1716	chr7:127377300-127398648	annotated	CDS	reviewed(Swiss-Prot)	-	186.06	4.71	-0.89	53.58	TRUE	TRUE	FALSE	FALSE	FALSE	FALSE	TRUE	TRUE	FALSE
KYGEVEEVEILLHPR	chr7:127379656-127379700	E9PYH6	Histone-lysine N-methyltransferase SETD1A	ENSMUST00000047157.13	ENSMUSG00000042308.15	Setd1a	+	chr7:127379656-127379700	chr7:127379557-127379827	4	1	exonic peptide	5927	protein_coding	protein_coding	1716	chr7:127377300-127398648	annotated	CDS	reviewed(Swiss-Prot)	-	186.06	4.71	-0.89	53.58	TRUE	TRUE	TRUE	TRUE	FALSE	FALSE	TRUE	TRUE	FALSE
LDEFYIGQIPLK	chr7:127379557-127379592	E9PYH6	Histone-lysine N-methyltransferase SETD1A	ENSMUST00000047157.13	ENSMUSG00000042308.15	Setd1a	+	chr7:127379557-127379592	chr7:127379557-127379827	4	1	exonic peptide	5927	protein_coding	protein_coding	1716	chr7:127377300-127398648	annotated	CDS	reviewed(Swiss-Prot)	-	186.06	4.71	-0.89	53.58	TRUE	TRUE	TRUE	TRUE	FALSE	FALSE	TRUE	TRUE	FALSE
LDERPSSPIPLLPPPK	chr7:127394895-127394942	E9PYH6	Histone-lysine N-methyltransferase SETD1A	ENSMUST00000047157.13	ENSMUSG00000042308.15	Setd1a	+	chr7:127394895-127394942	chr7:127394815-127395870	14	1	exonic peptide	5927	protein_coding	protein_coding	1716	chr7:127377300-127398648	annotated	CDS	reviewed(Swiss-Prot)	-	186.06	4.71	-0.89	53.58	TRUE	TRUE	TRUE	TRUE	FALSE	FALSE	TRUE	TRUE	FALSE
LIVDPALDPALR	chr7:127377363-127377398	E9PYH6	Histone-lysine N-methyltransferase SETD1A	ENSMUST00000047157.13	ENSMUSG00000042308.15	Setd1a	+	chr7:127377363-127377398	chr7:127377285-127377449	2	1	exonic peptide	5927	protein_coding	protein_coding	1716	chr7:127377300-127398648	annotated	CDS	reviewed(Swiss-Prot)	-	186.06	4.71	-0.89	53.58	TRUE	TRUE	TRUE	TRUE	FALSE	FALSE	TRUE	TRUE	FALSE
LKEPGMLSLVDWAK	chr7:127386355-127386396	E9PYH6	Histone-lysine N-methyltransferase SETD1A	ENSMUST00000047157.13	ENSMUSG00000042308.15	Setd1a	+	chr7:127386355-127386396	chr7:127386298-127386474	9	1	exonic peptide	5927	protein_coding	protein_coding	1716	chr7:127377300-127398648	annotated	CDS	reviewed(Swiss-Prot)	-	186.06	4.71	-0.89	53.58	TRUE	TRUE	TRUE	TRUE	FALSE	FALSE	TRUE	TRUE	FALSE
LPHREEAEIAESK	chr7:127385650-127385688	E9PYH6	Histone-lysine N-methyltransferase SETD1A	ENSMUST00000047157.13	ENSMUSG00000042308.15	Setd1a	+	chr7:127385650-127385688	chr7:127385053-127385844	8	1	exonic peptide	5927	protein_coding	protein_coding	1716	chr7:127377300-127398648	annotated	CDS	reviewed(Swiss-Prot)	-	186.06	4.71	-0.89	53.58	TRUE	TRUE	TRUE	TRUE	FALSE	FALSE	TRUE	TRUE	FALSE
MVENVAFGAFDQWWESK	chr7:127385779-127385829	E9PYH6	Histone-lysine N-methyltransferase SETD1A	ENSMUST00000047157.13	ENSMUSG00000042308.15	Setd1a	+	chr7:127385779-127385829	chr7:127385053-127385844	8	1	exonic peptide	5927	protein_coding	protein_coding	1716	chr7:127377300-127398648	annotated	CDS	reviewed(Swiss-Prot)	-	186.06	4.71	-0.89	53.58	TRUE	TRUE	TRUE	TRUE	FALSE	FALSE	TRUE	TRUE	FALSE
NLPLDHASLVK	chr7:127395081-127395113	E9PYH6	Histone-lysine N-methyltransferase SETD1A	ENSMUST00000047157.13	ENSMUSG00000042308.15	Setd1a	+	chr7:127395081-127395113	chr7:127394815-127395870	14	1	exonic peptide	5927	protein_coding	protein_coding	1716	chr7:127377300-127398648	annotated	CDS	reviewed(Swiss-Prot)	-	186.06	4.71	-0.89	53.58	TRUE	TRUE	TRUE	TRUE	FALSE	FALSE	TRUE	TRUE	FALSE
QDTPSSFGQFTPQSSQGTPYTSR	chr7:127383265-127383333	E9PYH6	Histone-lysine N-methyltransferase SETD1A	ENSMUST00000047157.13	ENSMUSG00000042308.15	Setd1a	+	chr7:127383265-127383333	chr7:127383145-127383374	6	1	exonic peptide	5927	protein_coding	protein_coding	1716	chr7:127377300-127398648	annotated	CDS	reviewed(Swiss-Prot)	-	186.06	4.71	-0.89	53.58	TRUE	TRUE	TRUE	TRUE	FALSE	FALSE	TRUE	TRUE	FALSE
QLEGGDTQGTNR	chr7:127396395-127396510	E9PYH6	Histone-lysine N-methyltransferase SETD1A	ENSMUST00000047157.13	ENSMUSG00000042308.15	Setd1a	+	chr7:127396395-127396418,chr7:127396499-127396510	chr7:127396246-127396418,chr7:127396499-127396609	15,16	2	exon-spanning peptide	5927	protein_coding	protein_coding	1716	chr7:127377300-127398648	annotated	CDS	reviewed(Swiss-Prot)	-	186.06	4.71	-0.89	53.58	TRUE	TRUE	TRUE	TRUE	FALSE	FALSE	TRUE	TRUE	FALSE
QPIGVDEEITYDYK	chr7:127398541-127398582	E9PYH6	Histone-lysine N-methyltransferase SETD1A	ENSMUST00000047157.13	ENSMUSG00000042308.15	Setd1a	+	chr7:127398541-127398582	chr7:127398478-127399287	19	1	exonic peptide	5927	protein_coding	protein_coding	1716	chr7:127377300-127398648	annotated	CDS	reviewed(Swiss-Prot)	-	186.06	4.71	-0.89	53.58	TRUE	TRUE	TRUE	TRUE	FALSE	FALSE	TRUE	TRUE	FALSE
RKEPSEISEASEEK	chr7:127386677-127386718	E9PYH6	Histone-lysine N-methyltransferase SETD1A	ENSMUST00000047157.13	ENSMUSG00000042308.15	Setd1a	+	chr7:127386677-127386718	chr7:127386671-127386758	10	1	exonic peptide	5927	protein_coding	protein_coding	1716	chr7:127377300-127398648	annotated	CDS	reviewed(Swiss-Prot)	-	186.06	4.71	-0.89	53.58	TRUE	TRUE	TRUE	TRUE	FALSE	FALSE	TRUE	TRUE	FALSE
SENSYQDSFSR	chr7:127384051-127384083	E9PYH6	Histone-lysine N-methyltransferase SETD1A	ENSMUST00000047157.13	ENSMUSG00000042308.15	Setd1a	+	chr7:127384051-127384083	chr7:127384020-127384908	7	1	exonic peptide	5927	protein_coding	protein_coding	1716	chr7:127377300-127398648	annotated	CDS	reviewed(Swiss-Prot)	-	186.06	4.71	-0.89	53.58	TRUE	TRUE	TRUE	TRUE	FALSE	FALSE	TRUE	TRUE	FALSE
SGGITGIEAFAFGSGLR	chr7:127386397-127386447	E9PYH6	Histone-lysine N-methyltransferase SETD1A	ENSMUST00000047157.13	ENSMUSG00000042308.15	Setd1a	+	chr7:127386397-127386447	chr7:127386298-127386474	9	1	exonic peptide	5927	protein_coding	protein_coding	1716	chr7:127377300-127398648	annotated	CDS	reviewed(Swiss-Prot)	-	186.06	4.71	-0.89	53.58	TRUE	TRUE	TRUE	TRUE	FALSE	FALSE	TRUE	TRUE	FALSE
SGSPAPETTNESVPFAQHSSLDSR	chr7:127384591-127384662	E9PYH6	Histone-lysine N-methyltransferase SETD1A	ENSMUST00000047157.13	ENSMUSG00000042308.15	Setd1a	+	chr7:127384591-127384662	chr7:127384020-127384908	7	1	exonic peptide	5927	protein_coding	protein_coding	1716	chr7:127377300-127398648	annotated	CDS	reviewed(Swiss-Prot)	-	186.06	4.71	-0.89	53.58	TRUE	TRUE	TRUE	TRUE	FALSE	FALSE	TRUE	TRUE	FALSE
SVPFAQHSSLDSRIE	chr7:127384624-127384668	E9PYH6	Histone-lysine N-methyltransferase SETD1A	ENSMUST00000047157.13	ENSMUSG00000042308.15	Setd1a	+	chr7:127384624-127384668	chr7:127384020-127384908	7	1	exonic peptide	5927	protein_coding	protein_coding	1716	chr7:127377300-127398648	annotated	CDS	reviewed(Swiss-Prot)	-	186.06	4.71	-0.89	53.58	TRUE	TRUE	TRUE	TRUE	FALSE	FALSE	TRUE	TRUE	FALSE
VDHDTIIDATK	chr7:127398329-127398361	E9PYH6	Histone-lysine N-methyltransferase SETD1A	ENSMUST00000047157.13	ENSMUSG00000042308.15	Setd1a	+	chr7:127398329-127398361	chr7:127398263-127398400	18	1	exonic peptide	5927	protein_coding	protein_coding	1716	chr7:127377300-127398648	annotated	CDS	reviewed(Swiss-Prot)	-	186.06	4.71	-0.89	53.58	TRUE	TRUE	FALSE	FALSE	FALSE	FALSE	TRUE	TRUE	FALSE
VITIESQK	chr7:127398496-127398519	E9PYH6	Histone-lysine N-methyltransferase SETD1A	ENSMUST00000047157.13	ENSMUSG00000042308.15	Setd1a	+	chr7:127398496-127398519	chr7:127398478-127399287	19	1	exonic peptide	5927	protein_coding	protein_coding	1716	chr7:127377300-127398648	annotated	CDS	reviewed(Swiss-Prot)	-	186.06	4.71	-0.89	53.58	TRUE	TRUE	TRUE	TRUE	FALSE	FALSE	TRUE	TRUE	FALSE
VLATLVQEMK	chr7:127385719-127385748	E9PYH6	Histone-lysine N-methyltransferase SETD1A	ENSMUST00000047157.13	ENSMUSG00000042308.15	Setd1a	+	chr7:127385719-127385748	chr7:127385053-127385844	8	1	exonic peptide	5927	protein_coding	protein_coding	1716	chr7:127377300-127398648	annotated	CDS	reviewed(Swiss-Prot)	-	186.06	4.71	-0.89	53.58	TRUE	TRUE	TRUE	TRUE	FALSE	FALSE	TRUE	TRUE	FALSE
VLFTSTR	chr7:127379728-127379748	E9PYH6	Histone-lysine N-methyltransferase SETD1A	ENSMUST00000047157.13	ENSMUSG00000042308.15	Setd1a	+	chr7:127379728-127379748	chr7:127379557-127379827	4	1	exonic peptide	5927	protein_coding	protein_coding	1716	chr7:127377300-127398648	annotated	CDS	reviewed(Swiss-Prot)	-	186.06	4.71	-0.89	53.58	TRUE	TRUE	TRUE	TRUE	FALSE	FALSE	TRUE	TRUE	FALSE
VLPSAGTVGR	chr7:127385689-127385718	E9PYH6	Histone-lysine N-methyltransferase SETD1A	ENSMUST00000047157.13	ENSMUSG00000042308.15	Setd1a	+	chr7:127385689-127385718	chr7:127385053-127385844	8	1	exonic peptide	5927	protein_coding	protein_coding	1716	chr7:127377300-127398648	annotated	CDS	reviewed(Swiss-Prot)	-	186.06	4.71	-0.89	53.58	TRUE	TRUE	TRUE	TRUE	FALSE	FALSE	TRUE	TRUE	FALSE
VTFARLNDNVRE	chr7:127379596-127379631	E9PYH6	Histone-lysine N-methyltransferase SETD1A	ENSMUST00000047157.13	ENSMUSG00000042308.15	Setd1a	+	chr7:127379596-127379631	chr7:127379557-127379827	4	1	exonic peptide	5927	protein_coding	protein_coding	1716	chr7:127377300-127398648	annotated	CDS	reviewed(Swiss-Prot)	-	186.06	4.71	-0.89	53.58	TRUE	TRUE	TRUE	TRUE	FALSE	FALSE	TRUE	TRUE	FALSE
YDGVHFSVSDSK	chr7:127377423-127377686	E9PYH6	Histone-lysine N-methyltransferase SETD1A	ENSMUST00000047157.13	ENSMUSG00000042308.15	Setd1a	+	chr7:127377423-127377449,chr7:127377678-127377686	chr7:127377285-127377449,chr7:127377678-127377773	2,3	2	exon-spanning peptide	5927	protein_coding	protein_coding	1716	chr7:127377300-127398648	annotated	CDS	reviewed(Swiss-Prot)	-	186.06	4.71	-0.89	53.58	TRUE	TRUE	TRUE	TRUE	FALSE	FALSE	TRUE	TRUE	FALSE
YGEVEEVEILLHPR	chr7:127379659-127379700	E9PYH6	Histone-lysine N-methyltransferase SETD1A	ENSMUST00000047157.13	ENSMUSG00000042308.15	Setd1a	+	chr7:127379659-127379700	chr7:127379557-127379827	4	1	exonic peptide	5927	protein_coding	protein_coding	1716	chr7:127377300-127398648	annotated	CDS	reviewed(Swiss-Prot)	-	186.06	4.71	-0.89	53.58	TRUE	TRUE	TRUE	TRUE	FALSE	FALSE	TRUE	TRUE	FALSE
YTPVEDLQDPR	chr7:127377687-127377719	E9PYH6	Histone-lysine N-methyltransferase SETD1A	ENSMUST00000047157.13	ENSMUSG00000042308.15	Setd1a	+	chr7:127377687-127377719	chr7:127377678-127377773	3	1	exonic peptide	5927	protein_coding	protein_coding	1716	chr7:127377300-127398648	annotated	CDS	reviewed(Swiss-Prot)	-	186.06	4.71	-0.89	53.58	TRUE	TRUE	TRUE	TRUE	FALSE	FALSE	TRUE	TRUE	FALSE
AVMLDNYSNLLSLSLADTKPR	chr7:29714575-29716614	E9PYI1-2	Isoform 2 of Zinc finger protein 568	ENSMUST00000146074.8	ENSMUSG00000074221.13	Zfp568	+	chr7:29714575-29714614,chr7:29716592-29716614	chr7:29714491-29714614,chr7:29716592-29716687	7,8	2	exon-spanning peptide	6867	protein_coding	protein_coding	670	chr7:29687198-29723069	annotated	CDS	reviewed(Swiss-Prot)	-	76.99	9.19	-1.03	50.39	TRUE	TRUE	TRUE	FALSE	FALSE	FALSE	FALSE	TRUE	FALSE
GFISDSHLLR	chr7:29722587-29722616	E9PYI1-2	Isoform 2 of Zinc finger protein 568	ENSMUST00000146074.8	ENSMUSG00000074221.13	Zfp568	+	chr7:29722587-29722616	chr7:29721643-29727707	9	1	exonic peptide	6867	protein_coding	protein_coding	670	chr7:29687198-29723069	annotated	CDS	reviewed(Swiss-Prot)	-	76.99	9.19	-1.03	50.39	TRUE	TRUE	TRUE	FALSE	FALSE	FALSE	FALSE	TRUE	FALSE
AVMLDNYSNLLSLSLADTKPR	chr7:29714575-29716614	E9PYI1	Zinc finger protein 568	ENSMUST00000148442.8	ENSMUSG00000074221.13	Zfp568	+	chr7:29714575-29714614,chr7:29716592-29716614	chr7:29714491-29714614,chr7:29716592-29716687	8,9	2	exon-spanning peptide	4005	protein_coding	protein_coding	671	chr7:29687198-29723069	annotated	CDS	reviewed(Swiss-Prot)	-	77.12	9.13	-1.03	50.31	TRUE	TRUE	TRUE	FALSE	FALSE	FALSE	FALSE	TRUE	FALSE
GFISDSHLLR	chr7:29722587-29722616	E9PYI1	Zinc finger protein 568	ENSMUST00000148442.8	ENSMUSG00000074221.13	Zfp568	+	chr7:29722587-29722616	chr7:29721643-29724536	10	1	exonic peptide	4005	protein_coding	protein_coding	671	chr7:29687198-29723069	annotated	CDS	reviewed(Swiss-Prot)	-	77.12	9.13	-1.03	50.31	TRUE	TRUE	TRUE	FALSE	FALSE	FALSE	FALSE	TRUE	FALSE
AQLFALTGVQPAR	chr18:10024567-10024605	E9PYI8	Ubiquitin carboxyl-terminal hydrolase	ENSMUST00000116669.2	ENSMUSG00000047879.18	Usp14	-	chr18:10024567-10024605	chr18:10024534-10024679	2	1	exonic peptide	2019	protein_coding	protein_coding	458	chr18:9996100-10029928	annotated	CDS	unreviewed(TrEMBL)	-	52.32	5.32	-0.52	76.83	TRUE	TRUE	TRUE	FALSE	FALSE	FALSE	FALSE	TRUE	FALSE
ASGEMASAQYITAALR	chr18:10010075-10012252	E9PYI8	Ubiquitin carboxyl-terminal hydrolase	ENSMUST00000116669.2	ENSMUSG00000047879.18	Usp14	-	chr18:10012213-10012252,chr18:10010075-10010082	chr18:10012213-10012271,chr18:10009952-10010082	5,6	2	exon-spanning peptide	2019	protein_coding	protein_coding	458	chr18:9996100-10029928	annotated	CDS	unreviewed(TrEMBL)	-	52.32	5.32	-0.52	76.83	TRUE	TRUE	TRUE	FALSE	FALSE	FALSE	FALSE	TRUE	FALSE
CTESEEEEVTK	chr18:10004971-10005003	E9PYI8	Ubiquitin carboxyl-terminal hydrolase	ENSMUST00000116669.2	ENSMUSG00000047879.18	Usp14	-	chr18:10004971-10005003	chr18:10004896-10005010	9	1	exonic peptide	2019	protein_coding	protein_coding	458	chr18:9996100-10029928	annotated	CDS	unreviewed(TrEMBL)	-	52.32	5.32	-0.52	76.83	TRUE	TRUE	TRUE	FALSE	FALSE	FALSE	FALSE	TRUE	FALSE
DDDWGNIK	chr18:10022827-10022850	E9PYI8	Ubiquitin carboxyl-terminal hydrolase	ENSMUST00000116669.2	ENSMUSG00000047879.18	Usp14	-	chr18:10022827-10022850	chr18:10022818-10022850	3	1	exonic peptide	2019	protein_coding	protein_coding	458	chr18:9996100-10029928	annotated	CDS	unreviewed(TrEMBL)	-	52.32	5.32	-0.52	76.83	TRUE	TRUE	TRUE	FALSE	FALSE	FALSE	FALSE	TRUE	FALSE
DDKVSIVTPE	chr18:9996199-9996228	E9PYI8	Ubiquitin carboxyl-terminal hydrolase	ENSMUST00000116669.2	ENSMUSG00000047879.18	Usp14	-	chr18:9996199-9996228	chr18:9995594-9996248	15	1	exonic peptide	2019	protein_coding	protein_coding	458	chr18:9996100-10029928	annotated	CDS	unreviewed(TrEMBL)	-	52.32	5.32	-0.52	76.83	TRUE	TRUE	TRUE	FALSE	FALSE	FALSE	FALSE	TRUE	FALSE
DEWIKFD	chr18:9996229-9997173	E9PYI8	Ubiquitin carboxyl-terminal hydrolase	ENSMUST00000116669.2	ENSMUSG00000047879.18	Usp14	-	chr18:9997173-9997173,chr18:9996229-9996248	chr18:9997173-9997280,chr18:9995594-9996248	14,15	2	exon-spanning peptide	2019	protein_coding	protein_coding	458	chr18:9996100-10029928	annotated	CDS	unreviewed(TrEMBL)	-	52.32	5.32	-0.52	76.83	TRUE	TRUE	TRUE	FALSE	FALSE	FALSE	FALSE	TRUE	FALSE
DILRLSGGG	chr18:9996172-9996198	E9PYI8	Ubiquitin carboxyl-terminal hydrolase	ENSMUST00000116669.2	ENSMUSG00000047879.18	Usp14	-	chr18:9996172-9996198	chr18:9995594-9996248	15	1	exonic peptide	2019	protein_coding	protein_coding	458	chr18:9996100-10029928	annotated	CDS	unreviewed(TrEMBL)	-	52.32	5.32	-0.52	76.83	TRUE	TRUE	TRUE	FALSE	FALSE	FALSE	FALSE	TRUE	FALSE
DKKVNQQPNANDKNSPPKE	chr18:9997748-10000524	E9PYI8	Ubiquitin carboxyl-terminal hydrolase	ENSMUST00000116669.2	ENSMUSG00000047879.18	Usp14	-	chr18:10000495-10000524,chr18:9997748-9997774	chr18:10000495-10000623,chr18:9997717-9997774	12,13	2	exon-spanning peptide	2019	protein_coding	protein_coding	458	chr18:9996100-10029928	annotated	CDS	unreviewed(TrEMBL)	-	52.32	5.32	-0.52	76.83	TRUE	TRUE	TRUE	FALSE	FALSE	FALSE	FALSE	TRUE	FALSE
DLFDSMDK	chr18:10010051-10010074	E9PYI8	Ubiquitin carboxyl-terminal hydrolase	ENSMUST00000116669.2	ENSMUSG00000047879.18	Usp14	-	chr18:10010051-10010074	chr18:10009952-10010082	6	1	exonic peptide	2019	protein_coding	protein_coding	458	chr18:9996100-10029928	annotated	CDS	unreviewed(TrEMBL)	-	52.32	5.32	-0.52	76.83	TRUE	TRUE	TRUE	FALSE	FALSE	FALSE	FALSE	TRUE	FALSE
DVKFPLML	chr18:10000600-10000623	E9PYI8	Ubiquitin carboxyl-terminal hydrolase	ENSMUST00000116669.2	ENSMUSG00000047879.18	Usp14	-	chr18:10000600-10000623	chr18:10000495-10000623	12	1	exonic peptide	2019	protein_coding	protein_coding	458	chr18:9996100-10029928	annotated	CDS	unreviewed(TrEMBL)	-	52.32	5.32	-0.52	76.83	TRUE	TRUE	TRUE	FALSE	FALSE	FALSE	FALSE	TRUE	FALSE
EKFEGVELNTDEPPMVFK	chr18:10024606-10024659	E9PYI8	Ubiquitin carboxyl-terminal hydrolase	ENSMUST00000116669.2	ENSMUSG00000047879.18	Usp14	-	chr18:10024606-10024659	chr18:10024534-10024679	2	1	exonic peptide	2019	protein_coding	protein_coding	458	chr18:9996100-10029928	annotated	CDS	unreviewed(TrEMBL)	-	52.32	5.32	-0.52	76.83	TRUE	TRUE	TRUE	FALSE	FALSE	FALSE	FALSE	TRUE	FALSE
ETDSSSAPAVTPSK	chr18:10005677-10007769	E9PYI8	Ubiquitin carboxyl-terminal hydrolase	ENSMUST00000116669.2	ENSMUSG00000047879.18	Usp14	-	chr18:10007767-10007769,chr18:10005677-10005715	chr18:10007767-10007847,chr18:10005630-10005715	7,8	2	exon-spanning peptide	2019	protein_coding	protein_coding	458	chr18:9996100-10029928	annotated	CDS	unreviewed(TrEMBL)	-	52.32	5.32	-0.52	76.83	TRUE	TRUE	TRUE	FALSE	FALSE	FALSE	FALSE	TRUE	FALSE
ETDSSSAPAVTPSKK	chr18:10005674-10007769	E9PYI8	Ubiquitin carboxyl-terminal hydrolase	ENSMUST00000116669.2	ENSMUSG00000047879.18	Usp14	-	chr18:10007767-10007769,chr18:10005674-10005715	chr18:10007767-10007847,chr18:10005630-10005715	7,8	2	exon-spanning peptide	2019	protein_coding	protein_coding	458	chr18:9996100-10029928	annotated	CDS	unreviewed(TrEMBL)	-	52.32	5.32	-0.52	76.83	TRUE	TRUE	TRUE	FALSE	FALSE	FALSE	FALSE	TRUE	FALSE
FDDDKVSIVTPEDILR	chr18:9996187-9996234	E9PYI8	Ubiquitin carboxyl-terminal hydrolase	ENSMUST00000116669.2	ENSMUSG00000047879.18	Usp14	-	chr18:9996187-9996234	chr18:9995594-9996248	15	1	exonic peptide	2019	protein_coding	protein_coding	458	chr18:9996100-10029928	annotated	CDS	unreviewed(TrEMBL)	-	52.32	5.32	-0.52	76.83	TRUE	TRUE	TRUE	FALSE	FALSE	FALSE	FALSE	TRUE	FALSE
FEGVELNTDEPPMVFK	chr18:10024606-10024653	E9PYI8	Ubiquitin carboxyl-terminal hydrolase	ENSMUST00000116669.2	ENSMUSG00000047879.18	Usp14	-	chr18:10024606-10024653	chr18:10024534-10024679	2	1	exonic peptide	2019	protein_coding	protein_coding	458	chr18:9996100-10029928	annotated	CDS	unreviewed(TrEMBL)	-	52.32	5.32	-0.52	76.83	TRUE	TRUE	TRUE	FALSE	FALSE	FALSE	FALSE	TRUE	FALSE
FKDLEDK	chr18:10000519-10000539	E9PYI8	Ubiquitin carboxyl-terminal hydrolase	ENSMUST00000116669.2	ENSMUSG00000047879.18	Usp14	-	chr18:10000519-10000539	chr18:10000495-10000623	12	1	exonic peptide	2019	protein_coding	protein_coding	458	chr18:9996100-10029928	annotated	CDS	unreviewed(TrEMBL)	-	52.32	5.32	-0.52	76.83	TRUE	TRUE	TRUE	FALSE	FALSE	FALSE	FALSE	TRUE	FALSE
FPLMLDVYELCTPELQEK	chr18:10000561-10000614	E9PYI8	Ubiquitin carboxyl-terminal hydrolase	ENSMUST00000116669.2	ENSMUSG00000047879.18	Usp14	-	chr18:10000561-10000614	chr18:10000495-10000623	12	1	exonic peptide	2019	protein_coding	protein_coding	458	chr18:9996100-10029928	annotated	CDS	unreviewed(TrEMBL)	-	52.32	5.32	-0.52	76.83	TRUE	TRUE	TRUE	FALSE	FALSE	FALSE	FALSE	TRUE	FALSE
GGTLKDDDWGNIK	chr18:10022827-10024548	E9PYI8	Ubiquitin carboxyl-terminal hydrolase	ENSMUST00000116669.2	ENSMUSG00000047879.18	Usp14	-	chr18:10024534-10024548,chr18:10022827-10022850	chr18:10024534-10024679,chr18:10022818-10022850	2,3	2	exon-spanning peptide	2019	protein_coding	protein_coding	458	chr18:9996100-10029928	annotated	CDS	unreviewed(TrEMBL)	-	52.32	5.32	-0.52	76.83	TRUE	TRUE	TRUE	FALSE	FALSE	FALSE	FALSE	TRUE	FALSE
GKENQLQLSCFINQEVK	chr18:10004920-10004970	E9PYI8	Ubiquitin carboxyl-terminal hydrolase	ENSMUST00000116669.2	ENSMUSG00000047879.18	Usp14	-	chr18:10004920-10004970	chr18:10004896-10005010	9	1	exonic peptide	2019	protein_coding	protein_coding	458	chr18:9996100-10029928	annotated	CDS	unreviewed(TrEMBL)	-	52.32	5.32	-0.52	76.83	TRUE	TRUE	TRUE	FALSE	FALSE	FALSE	FALSE	TRUE	FALSE
KGEQGQYLQQDANE	chr18:10007836-10009981	E9PYI8	Ubiquitin carboxyl-terminal hydrolase	ENSMUST00000116669.2	ENSMUSG00000047879.18	Usp14	-	chr18:10009952-10009981,chr18:10007836-10007847	chr18:10009952-10010082,chr18:10007767-10007847	6,7	2	exon-spanning peptide	2019	protein_coding	protein_coding	458	chr18:9996100-10029928	annotated	CDS	unreviewed(TrEMBL)	-	52.32	5.32	-0.52	76.83	TRUE	TRUE	TRUE	FALSE	FALSE	FALSE	FALSE	TRUE	FALSE
KQDEWIK	chr18:9996235-9997179	E9PYI8	Ubiquitin carboxyl-terminal hydrolase	ENSMUST00000116669.2	ENSMUSG00000047879.18	Usp14	-	chr18:9997173-9997179,chr18:9996235-9996248	chr18:9997173-9997280,chr18:9995594-9996248	14,15	2	exon-spanning peptide	2019	protein_coding	protein_coding	458	chr18:9996100-10029928	annotated	CDS	unreviewed(TrEMBL)	-	52.32	5.32	-0.52	76.83	TRUE	TRUE	TRUE	FALSE	FALSE	FALSE	FALSE	TRUE	FALSE
KSLIDQYFGVEFETTMK	chr18:10005004-10005673	E9PYI8	Ubiquitin carboxyl-terminal hydrolase	ENSMUST00000116669.2	ENSMUSG00000047879.18	Usp14	-	chr18:10005630-10005673,chr18:10005004-10005010	chr18:10005630-10005715,chr18:10004896-10005010	8,9	2	exon-spanning peptide	2019	protein_coding	protein_coding	458	chr18:9996100-10029928	annotated	CDS	unreviewed(TrEMBL)	-	52.32	5.32	-0.52	76.83	TRUE	TRUE	TRUE	FALSE	FALSE	FALSE	FALSE	TRUE	FALSE
KVSIVTPE	chr18:9996199-9996222	E9PYI8	Ubiquitin carboxyl-terminal hydrolase	ENSMUST00000116669.2	ENSMUSG00000047879.18	Usp14	-	chr18:9996199-9996222	chr18:9995594-9996248	15	1	exonic peptide	2019	protein_coding	protein_coding	458	chr18:9996100-10029928	annotated	CDS	unreviewed(TrEMBL)	-	52.32	5.32	-0.52	76.83	TRUE	TRUE	TRUE	FALSE	FALSE	FALSE	FALSE	TRUE	FALSE
LEAIEDDSGR	chr18:10007770-10007799	E9PYI8	Ubiquitin carboxyl-terminal hydrolase	ENSMUST00000116669.2	ENSMUSG00000047879.18	Usp14	-	chr18:10007770-10007799	chr18:10007767-10007847	7	1	exonic peptide	2019	protein_coding	protein_coding	458	chr18:9996100-10029928	annotated	CDS	unreviewed(TrEMBL)	-	52.32	5.32	-0.52	76.83	TRUE	TRUE	TRUE	FALSE	FALSE	FALSE	FALSE	TRUE	FALSE
LEAIEDDSGRETDSSSAPAVTPSK	chr18:10005677-10007799	E9PYI8	Ubiquitin carboxyl-terminal hydrolase	ENSMUST00000116669.2	ENSMUSG00000047879.18	Usp14	-	chr18:10007767-10007799,chr18:10005677-10005715	chr18:10007767-10007847,chr18:10005630-10005715	7,8	2	exon-spanning peptide	2019	protein_coding	protein_coding	458	chr18:9996100-10029928	annotated	CDS	unreviewed(TrEMBL)	-	52.32	5.32	-0.52	76.83	TRUE	TRUE	TRUE	FALSE	FALSE	FALSE	FALSE	TRUE	FALSE
LEAIEDDSGRETDSSSAPAVTPSKK	chr18:10005674-10007799	E9PYI8	Ubiquitin carboxyl-terminal hydrolase	ENSMUST00000116669.2	ENSMUSG00000047879.18	Usp14	-	chr18:10007767-10007799,chr18:10005674-10005715	chr18:10007767-10007847,chr18:10005630-10005715	7,8	2	exon-spanning peptide	2019	protein_coding	protein_coding	458	chr18:9996100-10029928	annotated	CDS	unreviewed(TrEMBL)	-	52.32	5.32	-0.52	76.83	TRUE	TRUE	TRUE	FALSE	FALSE	FALSE	FALSE	TRUE	FALSE
LPAYLTIQMVR	chr18:10001816-10001848	E9PYI8	Ubiquitin carboxyl-terminal hydrolase	ENSMUST00000116669.2	ENSMUSG00000047879.18	Usp14	-	chr18:10001816-10001848	chr18:10001771-10001863	11	1	exonic peptide	2019	protein_coding	protein_coding	458	chr18:9996100-10029928	annotated	CDS	unreviewed(TrEMBL)	-	52.32	5.32	-0.52	76.83	TRUE	TRUE	TRUE	FALSE	FALSE	FALSE	FALSE	TRUE	FALSE
LQEEITK	chr18:10002410-10002430	E9PYI8	Ubiquitin carboxyl-terminal hydrolase	ENSMUST00000116669.2	ENSMUSG00000047879.18	Usp14	-	chr18:10002410-10002430	chr18:10002368-10002433	10	1	exonic peptide	2019	protein_coding	protein_coding	458	chr18:9996100-10029928	annotated	CDS	unreviewed(TrEMBL)	-	52.32	5.32	-0.52	76.83	TRUE	TRUE	TRUE	FALSE	FALSE	FALSE	FALSE	TRUE	FALSE
PLYSVTVK	chr18:10024669-10029925	E9PYI8	Ubiquitin carboxyl-terminal hydrolase	ENSMUST00000116669.2	ENSMUSG00000047879.18	Usp14	-	chr18:10029913-10029925,chr18:10024669-10024679	chr18:10029913-10030067,chr18:10024534-10024679	1,2	2	exon-spanning peptide	2019	protein_coding	protein_coding	458	chr18:9996100-10029928	annotated	CDS	unreviewed(TrEMBL)	-	52.32	5.32	-0.52	76.83	TRUE	TRUE	TRUE	FALSE	FALSE	FALSE	FALSE	TRUE	FALSE
QSPTLQR	chr18:10002389-10002409	E9PYI8	Ubiquitin carboxyl-terminal hydrolase	ENSMUST00000116669.2	ENSMUSG00000047879.18	Usp14	-	chr18:10002389-10002409	chr18:10002368-10002433	10	1	exonic peptide	2019	protein_coding	protein_coding	458	chr18:9996100-10029928	annotated	CDS	unreviewed(TrEMBL)	-	52.32	5.32	-0.52	76.83	TRUE	TRUE	TRUE	FALSE	FALSE	FALSE	FALSE	TRUE	FALSE
RVEIMEEESEQ	chr18:9996101-9996132	E9PYI8	Ubiquitin carboxyl-terminal hydrolase	ENSMUST00000116669.2	ENSMUSG00000047879.18	Usp14	-	chr18:9996101-9996132	chr18:9995594-9996248	15	1	exonic peptide	2019	protein_coding	protein_coding	458	chr18:9996100-10029928	annotated	CDS	unreviewed(TrEMBL)	-	52.32	5.32	-0.52	76.83	TRUE	TRUE	TRUE	FALSE	FALSE	FALSE	FALSE	TRUE	FALSE
SLIDQYFGVEFETTMK	chr18:10005004-10005670	E9PYI8	Ubiquitin carboxyl-terminal hydrolase	ENSMUST00000116669.2	ENSMUSG00000047879.18	Usp14	-	chr18:10005630-10005670,chr18:10005004-10005010	chr18:10005630-10005715,chr18:10004896-10005010	8,9	2	exon-spanning peptide	2019	protein_coding	protein_coding	458	chr18:9996100-10029928	annotated	CDS	unreviewed(TrEMBL)	-	52.32	5.32	-0.52	76.83	TRUE	TRUE	TRUE	FALSE	FALSE	FALSE	FALSE	TRUE	FALSE
SSSSGHYVSWVR	chr18:9997183-9997218	E9PYI8	Ubiquitin carboxyl-terminal hydrolase	ENSMUST00000116669.2	ENSMUSG00000047879.18	Usp14	-	chr18:9997183-9997218	chr18:9997173-9997280	14	1	exonic peptide	2019	protein_coding	protein_coding	458	chr18:9996100-10029928	annotated	CDS	unreviewed(TrEMBL)	-	52.32	5.32	-0.52	76.83	TRUE	TRUE	TRUE	FALSE	FALSE	FALSE	FALSE	TRUE	FALSE
SVNAKVLKD	chr18:10000621-10001794	E9PYI8	Ubiquitin carboxyl-terminal hydrolase	ENSMUST00000116669.2	ENSMUSG00000047879.18	Usp14	-	chr18:10001771-10001794,chr18:10000621-10000623	chr18:10001771-10001863,chr18:10000495-10000623	11,12	2	exon-spanning peptide	2019	protein_coding	protein_coding	458	chr18:9996100-10029928	annotated	CDS	unreviewed(TrEMBL)	-	52.32	5.32	-0.52	76.83	TRUE	TRUE	TRUE	FALSE	FALSE	FALSE	FALSE	TRUE	FALSE
SVNAKVLKDVKFPLMLDVYE	chr18:10000588-10001794	E9PYI8	Ubiquitin carboxyl-terminal hydrolase	ENSMUST00000116669.2	ENSMUSG00000047879.18	Usp14	-	chr18:10001771-10001794,chr18:10000588-10000623	chr18:10001771-10001863,chr18:10000495-10000623	11,12	2	exon-spanning peptide	2019	protein_coding	protein_coding	458	chr18:9996100-10029928	annotated	CDS	unreviewed(TrEMBL)	-	52.32	5.32	-0.52	76.83	TRUE	TRUE	TRUE	FALSE	FALSE	FALSE	FALSE	TRUE	FALSE
VKFPLMLDVYE	chr18:10000588-10000620	E9PYI8	Ubiquitin carboxyl-terminal hydrolase	ENSMUST00000116669.2	ENSMUSG00000047879.18	Usp14	-	chr18:10000588-10000620	chr18:10000495-10000623	12	1	exonic peptide	2019	protein_coding	protein_coding	458	chr18:9996100-10029928	annotated	CDS	unreviewed(TrEMBL)	-	52.32	5.32	-0.52	76.83	TRUE	TRUE	TRUE	FALSE	FALSE	FALSE	FALSE	TRUE	FALSE
VNQQPNANDKNSPPK	chr18:9997751-10000515	E9PYI8	Ubiquitin carboxyl-terminal hydrolase	ENSMUST00000116669.2	ENSMUSG00000047879.18	Usp14	-	chr18:10000495-10000515,chr18:9997751-9997774	chr18:10000495-10000623,chr18:9997717-9997774	12,13	2	exon-spanning peptide	2019	protein_coding	protein_coding	458	chr18:9996100-10029928	annotated	CDS	unreviewed(TrEMBL)	-	52.32	5.32	-0.52	76.83	TRUE	TRUE	TRUE	FALSE	FALSE	FALSE	FALSE	TRUE	FALSE
VSIVTPEDILR	chr18:9996187-9996219	E9PYI8	Ubiquitin carboxyl-terminal hydrolase	ENSMUST00000116669.2	ENSMUSG00000047879.18	Usp14	-	chr18:9996187-9996219	chr18:9995594-9996248	15	1	exonic peptide	2019	protein_coding	protein_coding	458	chr18:9996100-10029928	annotated	CDS	unreviewed(TrEMBL)	-	52.32	5.32	-0.52	76.83	TRUE	TRUE	TRUE	FALSE	FALSE	FALSE	FALSE	TRUE	FALSE
YEPFSFADDIGSNNCGYYDLQAVLTHQGR	chr18:9997219-9997741	E9PYI8	Ubiquitin carboxyl-terminal hydrolase	ENSMUST00000116669.2	ENSMUSG00000047879.18	Usp14	-	chr18:9997717-9997741,chr18:9997219-9997280	chr18:9997717-9997774,chr18:9997173-9997280	13,14	2	exon-spanning peptide	2019	protein_coding	protein_coding	458	chr18:9996100-10029928	annotated	CDS	unreviewed(TrEMBL)	-	52.32	5.32	-0.52	76.83	TRUE	TRUE	TRUE	FALSE	FALSE	FALSE	FALSE	TRUE	FALSE
YLFTGLK	chr18:10004899-10004919	E9PYI8	Ubiquitin carboxyl-terminal hydrolase	ENSMUST00000116669.2	ENSMUSG00000047879.18	Usp14	-	chr18:10004899-10004919	chr18:10004896-10005010	9	1	exonic peptide	2019	protein_coding	protein_coding	458	chr18:9996100-10029928	annotated	CDS	unreviewed(TrEMBL)	-	52.32	5.32	-0.52	76.83	TRUE	TRUE	TRUE	FALSE	FALSE	FALSE	FALSE	TRUE	FALSE
AEDEDVVLTPDGTR	chr8:128114994-128115035	E9PYJ2	Par-3 family cell polarity regulator	ENSMUST00000162907.8	ENSMUSG00000025812.19	Pard3	+	chr8:128114994-128115035	chr8:128114991-128115179	13	1	exonic peptide	4682	protein_coding	protein_coding	741	chr8:127791104-128126883	annotated	CDS	unreviewed(TrEMBL)	-	81.33	7.15	-0.63	74.35	TRUE	TRUE	TRUE	FALSE	FALSE	FALSE	FALSE	TRUE	FALSE
AEQENLFHENDCIVR	chr8:128096772-128096816	E9PYJ2	Par-3 family cell polarity regulator	ENSMUST00000162907.8	ENSMUSG00000025812.19	Pard3	+	chr8:128096772-128096816	chr8:128096729-128096854	8	1	exonic peptide	4682	protein_coding	protein_coding	741	chr8:127791104-128126883	annotated	CDS	unreviewed(TrEMBL)	-	81.33	7.15	-0.63	74.35	TRUE	TRUE	TRUE	FALSE	FALSE	FALSE	FALSE	TRUE	FALSE
ANMPLHVR	chr8:128003679-128032830	E9PYJ2	Par-3 family cell polarity regulator	ENSMUST00000162907.8	ENSMUSG00000025812.19	Pard3	+	chr8:128003679-128003682,chr8:128032811-128032830	chr8:128003502-128003682,chr8:128032811-128032989	3,4	2	exon-spanning peptide	4682	protein_coding	protein_coding	741	chr8:127791104-128126883	annotated	CDS	unreviewed(TrEMBL)	-	81.33	7.15	-0.63	74.35	TRUE	TRUE	TRUE	FALSE	FALSE	FALSE	FALSE	TRUE	FALSE
ANQEAMETLR	chr8:128115872-128115901	E9PYJ2	Par-3 family cell polarity regulator	ENSMUST00000162907.8	ENSMUSG00000025812.19	Pard3	+	chr8:128115872-128115901	chr8:128115809-128115979	14	1	exonic peptide	4682	protein_coding	protein_coding	741	chr8:127791104-128126883	annotated	CDS	unreviewed(TrEMBL)	-	81.33	7.15	-0.63	74.35	TRUE	TRUE	TRUE	FALSE	FALSE	FALSE	FALSE	TRUE	FALSE
DCIVRIN	chr8:128096802-128096822	E9PYJ2	Par-3 family cell polarity regulator	ENSMUST00000162907.8	ENSMUSG00000025812.19	Pard3	+	chr8:128096802-128096822	chr8:128096729-128096854	8	1	exonic peptide	4682	protein_coding	protein_coding	741	chr8:127791104-128126883	annotated	CDS	unreviewed(TrEMBL)	-	81.33	7.15	-0.63	74.35	TRUE	TRUE	TRUE	FALSE	FALSE	FALSE	FALSE	TRUE	FALSE
DDKDRLVAVF	chr8:127888047-128003516	E9PYJ2	Par-3 family cell polarity regulator	ENSMUST00000162907.8	ENSMUSG00000025812.19	Pard3	+	chr8:127888047-127888061,chr8:128003502-128003516	chr8:127887960-127888061,chr8:128003502-128003682	2,3	2	exon-spanning peptide	4682	protein_coding	protein_coding	741	chr8:127791104-128126883	annotated	CDS	unreviewed(TrEMBL)	-	81.33	7.15	-0.63	74.35	TRUE	TRUE	TRUE	FALSE	FALSE	FALSE	FALSE	TRUE	FALSE
DENYRSLPR	chr8:128050525-128050551	E9PYJ2	Par-3 family cell polarity regulator	ENSMUST00000162907.8	ENSMUSG00000025812.19	Pard3	+	chr8:128050525-128050551	chr8:128050522-128050653	5	1	exonic peptide	4682	protein_coding	protein_coding	741	chr8:127791104-128126883	annotated	CDS	unreviewed(TrEMBL)	-	81.33	7.15	-0.63	74.35	TRUE	TRUE	TRUE	FALSE	FALSE	FALSE	FALSE	TRUE	FALSE
DGRLRVN	chr8:128115809-128115829	E9PYJ2	Par-3 family cell polarity regulator	ENSMUST00000162907.8	ENSMUSG00000025812.19	Pard3	+	chr8:128115809-128115829	chr8:128115809-128115979	14	1	exonic peptide	4682	protein_coding	protein_coding	741	chr8:127791104-128126883	annotated	CDS	unreviewed(TrEMBL)	-	81.33	7.15	-0.63	74.35	TRUE	TRUE	FALSE	FALSE	FALSE	FALSE	FALSE	TRUE	FALSE
DKDRLVAVF	chr8:127888050-128003516	E9PYJ2	Par-3 family cell polarity regulator	ENSMUST00000162907.8	ENSMUSG00000025812.19	Pard3	+	chr8:127888050-127888061,chr8:128003502-128003516	chr8:127887960-127888061,chr8:128003502-128003682	2,3	2	exon-spanning peptide	4682	protein_coding	protein_coding	741	chr8:127791104-128126883	annotated	CDS	unreviewed(TrEMBL)	-	81.33	7.15	-0.63	74.35	TRUE	TRUE	TRUE	FALSE	FALSE	FALSE	FALSE	TRUE	FALSE
DPNYWIQVHR	chr8:127887960-127887989	E9PYJ2	Par-3 family cell polarity regulator	ENSMUST00000162907.8	ENSMUSG00000025812.19	Pard3	+	chr8:127887960-127887989	chr8:127887960-127888061	2	1	exonic peptide	4682	protein_coding	protein_coding	741	chr8:127791104-128126883	annotated	CDS	unreviewed(TrEMBL)	-	81.33	7.15	-0.63	74.35	TRUE	TRUE	TRUE	FALSE	FALSE	FALSE	FALSE	TRUE	FALSE
DPSSWSNQFQR	chr8:128050552-128050584	E9PYJ2	Par-3 family cell polarity regulator	ENSMUST00000162907.8	ENSMUSG00000025812.19	Pard3	+	chr8:128050552-128050584	chr8:128050522-128050653	5	1	exonic peptide	4682	protein_coding	protein_coding	741	chr8:127791104-128126883	annotated	CDS	unreviewed(TrEMBL)	-	81.33	7.15	-0.63	74.35	TRUE	TRUE	TRUE	FALSE	FALSE	FALSE	FALSE	TRUE	FALSE
DRLVAVF	chr8:127888056-128003516	E9PYJ2	Par-3 family cell polarity regulator	ENSMUST00000162907.8	ENSMUSG00000025812.19	Pard3	+	chr8:127888056-127888061,chr8:128003502-128003516	chr8:127887960-127888061,chr8:128003502-128003682	2,3	2	exon-spanning peptide	4682	protein_coding	protein_coding	741	chr8:127791104-128126883	annotated	CDS	unreviewed(TrEMBL)	-	81.33	7.15	-0.63	74.35	TRUE	TRUE	TRUE	FALSE	FALSE	FALSE	FALSE	TRUE	FALSE
DVTIGGSAPIYVK	chr8:128103260-128103298	E9PYJ2	Par-3 family cell polarity regulator	ENSMUST00000162907.8	ENSMUSG00000025812.19	Pard3	+	chr8:128103260-128103298	chr8:128103225-128103364	10	1	exonic peptide	4682	protein_coding	protein_coding	741	chr8:127791104-128126883	annotated	CDS	unreviewed(TrEMBL)	-	81.33	7.15	-0.63	74.35	TRUE	TRUE	TRUE	FALSE	FALSE	FALSE	FALSE	TRUE	FALSE
DVVLTPDGTRE	chr8:128115006-128115038	E9PYJ2	Par-3 family cell polarity regulator	ENSMUST00000162907.8	ENSMUSG00000025812.19	Pard3	+	chr8:128115006-128115038	chr8:128114991-128115179	13	1	exonic peptide	4682	protein_coding	protein_coding	741	chr8:127791104-128126883	annotated	CDS	unreviewed(TrEMBL)	-	81.33	7.15	-0.63	74.35	TRUE	TRUE	TRUE	FALSE	FALSE	FALSE	FALSE	TRUE	FALSE
EMNAEPSQMQTPK	chr8:128104790-128106978	E9PYJ2	Par-3 family cell polarity regulator	ENSMUST00000162907.8	ENSMUSG00000025812.19	Pard3	+	chr8:128104790-128104795,chr8:128106946-128106978	chr8:128104667-128104795,chr8:128106946-128106984	11,12	2	exon-spanning peptide	4682	protein_coding	protein_coding	741	chr8:127791104-128126883	annotated	CDS	unreviewed(TrEMBL)	-	81.33	7.15	-0.63	74.35	TRUE	TRUE	TRUE	FALSE	FALSE	FALSE	FALSE	TRUE	FALSE
ENHADLGIFVK	chr8:128115117-128115149	E9PYJ2	Par-3 family cell polarity regulator	ENSMUST00000162907.8	ENSMUSG00000025812.19	Pard3	+	chr8:128115117-128115149	chr8:128114991-128115179	13	1	exonic peptide	4682	protein_coding	protein_coding	741	chr8:127791104-128126883	annotated	CDS	unreviewed(TrEMBL)	-	81.33	7.15	-0.63	74.35	TRUE	TRUE	TRUE	FALSE	FALSE	FALSE	FALSE	TRUE	FALSE
EQYEQLSQR	chr8:128098050-128098076	E9PYJ2	Par-3 family cell polarity regulator	ENSMUST00000162907.8	ENSMUSG00000025812.19	Pard3	+	chr8:128098050-128098076	chr8:128097977-128098359	9	1	exonic peptide	4682	protein_coding	protein_coding	741	chr8:127791104-128126883	annotated	CDS	unreviewed(TrEMBL)	-	81.33	7.15	-0.63	74.35	TRUE	TRUE	TRUE	FALSE	FALSE	FALSE	FALSE	TRUE	FALSE
ETKAEDEDVVLTPDGTR	chr8:128106979-128115035	E9PYJ2	Par-3 family cell polarity regulator	ENSMUST00000162907.8	ENSMUSG00000025812.19	Pard3	+	chr8:128106979-128106984,chr8:128114991-128115035	chr8:128106946-128106984,chr8:128114991-128115179	12,13	2	exon-spanning peptide	4682	protein_coding	protein_coding	741	chr8:127791104-128126883	annotated	CDS	unreviewed(TrEMBL)	-	81.33	7.15	-0.63	74.35	TRUE	TRUE	TRUE	FALSE	FALSE	FALSE	FALSE	TRUE	FALSE
FEQAQHMFR	chr8:128096847-128097995	E9PYJ2	Par-3 family cell polarity regulator	ENSMUST00000162907.8	ENSMUSG00000025812.19	Pard3	+	chr8:128096847-128096854,chr8:128097977-128097995	chr8:128096729-128096854,chr8:128097977-128098359	8,9	2	exon-spanning peptide	4682	protein_coding	protein_coding	741	chr8:127791104-128126883	annotated	CDS	unreviewed(TrEMBL)	-	81.33	7.15	-0.63	74.35	TRUE	TRUE	TRUE	FALSE	FALSE	FALSE	FALSE	TRUE	FALSE
FSPDSHCVANR	chr8:128098104-128098136	E9PYJ2	Par-3 family cell polarity regulator	ENSMUST00000162907.8	ENSMUSG00000025812.19	Pard3	+	chr8:128098104-128098136	chr8:128097977-128098359	9	1	exonic peptide	4682	protein_coding	protein_coding	741	chr8:127791104-128126883	annotated	CDS	unreviewed(TrEMBL)	-	81.33	7.15	-0.63	74.35	TRUE	TRUE	TRUE	FALSE	FALSE	FALSE	FALSE	TRUE	FALSE
GMIQLIVAR	chr8:128115932-128115958	E9PYJ2	Par-3 family cell polarity regulator	ENSMUST00000162907.8	ENSMUSG00000025812.19	Pard3	+	chr8:128115932-128115958	chr8:128115809-128115979	14	1	exonic peptide	4682	protein_coding	protein_coding	741	chr8:127791104-128126883	annotated	CDS	unreviewed(TrEMBL)	-	81.33	7.15	-0.63	74.35	TRUE	TRUE	TRUE	FALSE	FALSE	FALSE	FALSE	TRUE	FALSE
GTEGLGFSITSR	chr8:128098359-128103259	E9PYJ2	Par-3 family cell polarity regulator	ENSMUST00000162907.8	ENSMUSG00000025812.19	Pard3	+	chr8:128098359-128098359,chr8:128103225-128103259	chr8:128097977-128098359,chr8:128103225-128103364	9,10	2	exon-spanning peptide	4682	protein_coding	protein_coding	741	chr8:127791104-128126883	annotated	CDS	unreviewed(TrEMBL)	-	81.33	7.15	-0.63	74.35	TRUE	TRUE	TRUE	FALSE	FALSE	FALSE	FALSE	TRUE	FALSE
GTVSLLVFRQE	chr8:128104739-128104771	E9PYJ2	Par-3 family cell polarity regulator	ENSMUST00000162907.8	ENSMUSG00000025812.19	Pard3	+	chr8:128104739-128104771	chr8:128104667-128104795	11	1	exonic peptide	4682	protein_coding	protein_coding	741	chr8:127791104-128126883	annotated	CDS	unreviewed(TrEMBL)	-	81.33	7.15	-0.63	74.35	TRUE	TRUE	TRUE	FALSE	FALSE	FALSE	FALSE	TRUE	FALSE
GTVSLLVFRQEE	chr8:128104739-128104774	E9PYJ2	Par-3 family cell polarity regulator	ENSMUST00000162907.8	ENSMUSG00000025812.19	Pard3	+	chr8:128104739-128104774	chr8:128104667-128104795	11	1	exonic peptide	4682	protein_coding	protein_coding	741	chr8:127791104-128126883	annotated	CDS	unreviewed(TrEMBL)	-	81.33	7.15	-0.63	74.35	TRUE	TRUE	TRUE	FALSE	FALSE	FALSE	FALSE	TRUE	FALSE
INDGDLR	chr8:128096817-128096837	E9PYJ2	Par-3 family cell polarity regulator	ENSMUST00000162907.8	ENSMUSG00000025812.19	Pard3	+	chr8:128096817-128096837	chr8:128096729-128096854	8	1	exonic peptide	4682	protein_coding	protein_coding	741	chr8:127791104-128126883	annotated	CDS	unreviewed(TrEMBL)	-	81.33	7.15	-0.63	74.35	TRUE	TRUE	TRUE	FALSE	FALSE	FALSE	FALSE	TRUE	FALSE
ISHSLYSGIEGLDESPTR	chr8:128125153-128125206	E9PYJ2	Par-3 family cell polarity regulator	ENSMUST00000162907.8	ENSMUSG00000025812.19	Pard3	+	chr8:128125153-128125206	chr8:128125081-128125231	15	1	exonic peptide	4682	protein_coding	protein_coding	741	chr8:127791104-128126883	annotated	CDS	unreviewed(TrEMBL)	-	81.33	7.15	-0.63	74.35	TRUE	TRUE	TRUE	FALSE	FALSE	FALSE	FALSE	TRUE	FALSE
LEHGDGGILDLDDILCDVADDKDR	chr8:127887990-127888061	E9PYJ2	Par-3 family cell polarity regulator	ENSMUST00000162907.8	ENSMUSG00000025812.19	Pard3	+	chr8:127887990-127888061	chr8:127887960-127888061	2	1	exonic peptide	4682	protein_coding	protein_coding	741	chr8:127791104-128126883	annotated	CDS	unreviewed(TrEMBL)	-	81.33	7.15	-0.63	74.35	TRUE	TRUE	TRUE	FALSE	FALSE	FALSE	FALSE	TRUE	FALSE
LIEVNGVDLAGK	chr8:128103356-128104693	E9PYJ2	Par-3 family cell polarity regulator	ENSMUST00000162907.8	ENSMUSG00000025812.19	Pard3	+	chr8:128103356-128103364,chr8:128104667-128104693	chr8:128103225-128103364,chr8:128104667-128104795	10,11	2	exon-spanning peptide	4682	protein_coding	protein_coding	741	chr8:127791104-128126883	annotated	CDS	unreviewed(TrEMBL)	-	81.33	7.15	-0.63	74.35	TRUE	TRUE	TRUE	FALSE	FALSE	FALSE	FALSE	TRUE	FALSE
LRSPGSPAAPELPIETE	chr8:128125081-128125131	E9PYJ2	Par-3 family cell polarity regulator	ENSMUST00000162907.8	ENSMUSG00000025812.19	Pard3	+	chr8:128125081-128125131	chr8:128125081-128125231	15	1	exonic peptide	4682	protein_coding	protein_coding	741	chr8:127791104-128126883	annotated	CDS	unreviewed(TrEMBL)	-	81.33	7.15	-0.63	74.35	TRUE	TRUE	TRUE	FALSE	FALSE	FALSE	FALSE	TRUE	FALSE
LSQPPEQLDAHPR	chr8:128098182-128098220	E9PYJ2	Par-3 family cell polarity regulator	ENSMUST00000162907.8	ENSMUSG00000025812.19	Pard3	+	chr8:128098182-128098220	chr8:128097977-128098359	9	1	exonic peptide	4682	protein_coding	protein_coding	741	chr8:127791104-128126883	annotated	CDS	unreviewed(TrEMBL)	-	81.33	7.15	-0.63	74.35	TRUE	TRUE	TRUE	FALSE	FALSE	FALSE	FALSE	TRUE	FALSE
MEGTVSLLVFR	chr8:128104733-128104765	E9PYJ2	Par-3 family cell polarity regulator	ENSMUST00000162907.8	ENSMUSG00000025812.19	Pard3	+	chr8:128104733-128104765	chr8:128104667-128104795	11	1	exonic peptide	4682	protein_coding	protein_coding	741	chr8:127791104-128126883	annotated	CDS	unreviewed(TrEMBL)	-	81.33	7.15	-0.63	74.35	TRUE	TRUE	TRUE	FALSE	FALSE	FALSE	FALSE	TRUE	FALSE
QEEAFHPR	chr8:128104766-128104789	E9PYJ2	Par-3 family cell polarity regulator	ENSMUST00000162907.8	ENSMUSG00000025812.19	Pard3	+	chr8:128104766-128104789	chr8:128104667-128104795	11	1	exonic peptide	4682	protein_coding	protein_coding	741	chr8:127791104-128126883	annotated	CDS	unreviewed(TrEMBL)	-	81.33	7.15	-0.63	74.35	TRUE	TRUE	TRUE	FALSE	FALSE	FALSE	FALSE	TRUE	FALSE
SIINGGAASK	chr8:128115150-128115179	E9PYJ2	Par-3 family cell polarity regulator	ENSMUST00000162907.8	ENSMUSG00000025812.19	Pard3	+	chr8:128115150-128115179	chr8:128114991-128115179	13	1	exonic peptide	4682	protein_coding	protein_coding	741	chr8:127791104-128126883	annotated	CDS	unreviewed(TrEMBL)	-	81.33	7.15	-0.63	74.35	TRUE	TRUE	TRUE	FALSE	FALSE	FALSE	FALSE	TRUE	FALSE
SKENHADLGIFVK	chr8:128115111-128115149	E9PYJ2	Par-3 family cell polarity regulator	ENSMUST00000162907.8	ENSMUSG00000025812.19	Pard3	+	chr8:128115111-128115149	chr8:128114991-128115179	13	1	exonic peptide	4682	protein_coding	protein_coding	741	chr8:127791104-128126883	annotated	CDS	unreviewed(TrEMBL)	-	81.33	7.15	-0.63	74.35	TRUE	TRUE	TRUE	FALSE	FALSE	FALSE	FALSE	TRUE	FALSE
SLLGKANQE	chr8:128115857-128115883	E9PYJ2	Par-3 family cell polarity regulator	ENSMUST00000162907.8	ENSMUSG00000025812.19	Pard3	+	chr8:128115857-128115883	chr8:128115809-128115979	14	1	exonic peptide	4682	protein_coding	protein_coding	741	chr8:127791104-128126883	annotated	CDS	unreviewed(TrEMBL)	-	81.33	7.15	-0.63	74.35	TRUE	TRUE	TRUE	FALSE	FALSE	FALSE	FALSE	TRUE	FALSE
SLLGKANQEAME	chr8:128115857-128115892	E9PYJ2	Par-3 family cell polarity regulator	ENSMUST00000162907.8	ENSMUSG00000025812.19	Pard3	+	chr8:128115857-128115892	chr8:128115809-128115979	14	1	exonic peptide	4682	protein_coding	protein_coding	741	chr8:127791104-128126883	annotated	CDS	unreviewed(TrEMBL)	-	81.33	7.15	-0.63	74.35	TRUE	TRUE	TRUE	FALSE	FALSE	FALSE	FALSE	TRUE	FALSE
SPGSPAAPELPIETELDDRER	chr8:128125087-128125149	E9PYJ2	Par-3 family cell polarity regulator	ENSMUST00000162907.8	ENSMUSG00000025812.19	Pard3	+	chr8:128125087-128125149	chr8:128125081-128125231	15	1	exonic peptide	4682	protein_coding	protein_coding	741	chr8:127791104-128126883	annotated	CDS	unreviewed(TrEMBL)	-	81.33	7.15	-0.63	74.35	TRUE	TRUE	TRUE	FALSE	FALSE	FALSE	FALSE	TRUE	FALSE
SQEEVVSLLR	chr8:128104694-128104723	E9PYJ2	Par-3 family cell polarity regulator	ENSMUST00000162907.8	ENSMUSG00000025812.19	Pard3	+	chr8:128104694-128104723	chr8:128104667-128104795	11	1	exonic peptide	4682	protein_coding	protein_coding	741	chr8:127791104-128126883	annotated	CDS	unreviewed(TrEMBL)	-	81.33	7.15	-0.63	74.35	TRUE	TRUE	TRUE	FALSE	FALSE	FALSE	FALSE	TRUE	FALSE
SSLSASHPMVDR	chr8:128050597-128050632	E9PYJ2	Par-3 family cell polarity regulator	ENSMUST00000162907.8	ENSMUSG00000025812.19	Pard3	+	chr8:128050597-128050632	chr8:128050522-128050653	5	1	exonic peptide	4682	protein_coding	protein_coding	741	chr8:127791104-128126883	annotated	CDS	unreviewed(TrEMBL)	-	81.33	7.15	-0.63	74.35	TRUE	TRUE	TRUE	FALSE	FALSE	FALSE	FALSE	TRUE	FALSE
SSRVEPVGHADTGLE	chr8:128083780-128083824	E9PYJ2	Par-3 family cell polarity regulator	ENSMUST00000162907.8	ENSMUSG00000025812.19	Pard3	+	chr8:128083780-128083824	chr8:128083756-128083847	6	1	exonic peptide	4682	protein_coding	protein_coding	741	chr8:127791104-128126883	annotated	CDS	unreviewed(TrEMBL)	-	81.33	7.15	-0.63	74.35	TRUE	TRUE	TRUE	FALSE	FALSE	FALSE	FALSE	TRUE	FALSE
SVANNAPQALPR	chr8:128098137-128098172	E9PYJ2	Par-3 family cell polarity regulator	ENSMUST00000162907.8	ENSMUSG00000025812.19	Pard3	+	chr8:128098137-128098172	chr8:128097977-128098359	9	1	exonic peptide	4682	protein_coding	protein_coding	741	chr8:127791104-128126883	annotated	CDS	unreviewed(TrEMBL)	-	81.33	7.15	-0.63	74.35	TRUE	TRUE	TRUE	FALSE	FALSE	FALSE	FALSE	TRUE	FALSE
TLGLLVK	chr8:128096730-128096750	E9PYJ2	Par-3 family cell polarity regulator	ENSMUST00000162907.8	ENSMUSG00000025812.19	Pard3	+	chr8:128096730-128096750	chr8:128096729-128096854	8	1	exonic peptide	4682	protein_coding	protein_coding	741	chr8:127791104-128126883	annotated	CDS	unreviewed(TrEMBL)	-	81.33	7.15	-0.63	74.35	TRUE	TRUE	TRUE	FALSE	FALSE	FALSE	FALSE	TRUE	FALSE
VEPVGHADTGLENMPNFSLDDMVK	chr8:128083789-128086220	E9PYJ2	Par-3 family cell polarity regulator	ENSMUST00000162907.8	ENSMUSG00000025812.19	Pard3	+	chr8:128083789-128083847,chr8:128086208-128086220	chr8:128083756-128083847,chr8:128086208-128086291	6,7	2	exon-spanning peptide	4682	protein_coding	protein_coding	741	chr8:127791104-128126883	annotated	CDS	unreviewed(TrEMBL)	-	81.33	7.15	-0.63	74.35	TRUE	TRUE	TRUE	FALSE	FALSE	FALSE	FALSE	TRUE	FALSE
VNDQLIAVNGESLLGK	chr8:128115824-128115871	E9PYJ2	Par-3 family cell polarity regulator	ENSMUST00000162907.8	ENSMUSG00000025812.19	Pard3	+	chr8:128115824-128115871	chr8:128115809-128115979	14	1	exonic peptide	4682	protein_coding	protein_coding	741	chr8:127791104-128126883	annotated	CDS	unreviewed(TrEMBL)	-	81.33	7.15	-0.63	74.35	TRUE	TRUE	TRUE	FALSE	FALSE	FALSE	FALSE	TRUE	FALSE
VNGVDLAGKSQEE	chr8:128104667-128104705	E9PYJ2	Par-3 family cell polarity regulator	ENSMUST00000162907.8	ENSMUSG00000025812.19	Pard3	+	chr8:128104667-128104705	chr8:128104667-128104795	11	1	exonic peptide	4682	protein_coding	protein_coding	741	chr8:127791104-128126883	annotated	CDS	unreviewed(TrEMBL)	-	81.33	7.15	-0.63	74.35	TRUE	TRUE	TRUE	FALSE	FALSE	FALSE	FALSE	TRUE	FALSE
VTVCFGR	chr8:127791110-127791130	E9PYJ2	Par-3 family cell polarity regulator	ENSMUST00000162907.8	ENSMUSG00000025812.19	Pard3	+	chr8:127791110-127791130	chr8:127790820-127791223	1	1	exonic peptide	4682	protein_coding	protein_coding	741	chr8:127791104-128126883	annotated	CDS	unreviewed(TrEMBL)	-	81.33	7.15	-0.63	74.35	TRUE	TRUE	FALSE	FALSE	FALSE	FALSE	FALSE	TRUE	FALSE
VVSLLRSTKME	chr8:128104706-128104738	E9PYJ2	Par-3 family cell polarity regulator	ENSMUST00000162907.8	ENSMUSG00000025812.19	Pard3	+	chr8:128104706-128104738	chr8:128104667-128104795	11	1	exonic peptide	4682	protein_coding	protein_coding	741	chr8:127791104-128126883	annotated	CDS	unreviewed(TrEMBL)	-	81.33	7.15	-0.63	74.35	TRUE	TRUE	TRUE	FALSE	FALSE	FALSE	FALSE	TRUE	FALSE
WSTTAGFLK	chr8:128032924-128032950	E9PYJ2	Par-3 family cell polarity regulator	ENSMUST00000162907.8	ENSMUSG00000025812.19	Pard3	+	chr8:128032924-128032950	chr8:128032811-128032989	4	1	exonic peptide	4682	protein_coding	protein_coding	741	chr8:127791104-128126883	annotated	CDS	unreviewed(TrEMBL)	-	81.33	7.15	-0.63	74.35	TRUE	TRUE	TRUE	FALSE	FALSE	FALSE	FALSE	TRUE	FALSE
EQDEQGPQQRPPR	chr19:3991922-3991960	E9PYK0	Unc-93 homolog B1, TLR signaling regulator	ENSMUST00000162708.7	ENSMUSG00000036908.18	Unc93b1	+	chr19:3991922-3991960	chr19:3991885-3992017	5	1	exonic peptide	2266	protein_coding	protein_coding	619	chr19:3985194-3998939	annotated	CDS	unreviewed(TrEMBL)	-	69.35	5.96	0.1	97.37	FALSE	TRUE	TRUE	FALSE	TRUE	FALSE	FALSE	TRUE	TRUE
HGVPDGPEAPLDELVGAYPNYNEEEEERR	chr19:3985323-3985818	E9PYK0	Unc-93 homolog B1, TLR signaling regulator	ENSMUST00000162708.7	ENSMUSG00000036908.18	Unc93b1	+	chr19:3985323-3985352,chr19:3985762-3985818	chr19:3985186-3985352,chr19:3985762-3985903	1,2	2	exon-spanning peptide	2266	protein_coding	protein_coding	619	chr19:3985194-3998939	annotated	CDS	unreviewed(TrEMBL)	-	69.35	5.96	0.1	97.37	FALSE	TRUE	TRUE	FALSE	TRUE	FALSE	FALSE	TRUE	TRUE
KPCPYEQALGGDGPEEQ	chr19:3998889-3998938	E9PYK0	Unc-93 homolog B1, TLR signaling regulator	ENSMUST00000162708.7	ENSMUSG00000036908.18	Unc93b1	+	chr19:3998889-3998938	chr19:3998628-3999340	11	1	exonic peptide	2266	protein_coding	protein_coding	619	chr19:3985194-3998939	annotated	CDS	unreviewed(TrEMBL)	-	69.35	5.96	0.1	97.37	FALSE	TRUE	TRUE	FALSE	TRUE	FALSE	FALSE	TRUE	TRUE
LQQGLVPR	chr19:3998697-3998720	E9PYK0	Unc-93 homolog B1, TLR signaling regulator	ENSMUST00000162708.7	ENSMUSG00000036908.18	Unc93b1	+	chr19:3998697-3998720	chr19:3998628-3999340	11	1	exonic peptide	2266	protein_coding	protein_coding	619	chr19:3985194-3998939	annotated	CDS	unreviewed(TrEMBL)	-	69.35	5.96	0.1	97.37	FALSE	TRUE	TRUE	FALSE	TRUE	FALSE	FALSE	TRUE	TRUE
YGNMGLPDIDSK	chr19:3986325-3986360	E9PYK0	Unc-93 homolog B1, TLR signaling regulator	ENSMUST00000162708.7	ENSMUSG00000036908.18	Unc93b1	+	chr19:3986325-3986360	chr19:3986269-3986422	3	1	exonic peptide	2266	protein_coding	protein_coding	619	chr19:3985194-3998939	annotated	CDS	unreviewed(TrEMBL)	-	69.35	5.96	0.1	97.37	FALSE	TRUE	TRUE	FALSE	TRUE	FALSE	FALSE	TRUE	TRUE
YYEYSHYK	chr19:3991898-3991921	E9PYK0	Unc-93 homolog B1, TLR signaling regulator	ENSMUST00000162708.7	ENSMUSG00000036908.18	Unc93b1	+	chr19:3991898-3991921	chr19:3991885-3992017	5	1	exonic peptide	2266	protein_coding	protein_coding	619	chr19:3985194-3998939	annotated	CDS	unreviewed(TrEMBL)	-	69.35	5.96	0.1	97.37	FALSE	TRUE	TRUE	FALSE	TRUE	FALSE	FALSE	TRUE	TRUE
EFGSADYWEK	chr1:162375769-162375798	E9PYK1	Methyltransferase 13, eEF1A lysine and N-terminal methyltransferase	ENSMUST00000159817.9	ENSMUSG00000026694.20	Mettl13	-	chr1:162375769-162375798	chr1:162375673-162376091	1	1	exonic peptide	2482	nonsense_mediated_decay	NMD	234	chr1:162369956-162375825	annotated	CDS	unreviewed(TrEMBL)	-	26.49	7.71	-0.38	73.29	TRUE	TRUE	TRUE	FALSE	FALSE	FALSE	FALSE	TRUE	FALSE
GTLDAVLTDEEEVTLR	chr1:162373839-162373886	E9PYK1	Methyltransferase 13, eEF1A lysine and N-terminal methyltransferase	ENSMUST00000159817.9	ENSMUSG00000026694.20	Mettl13	-	chr1:162373839-162373886	chr1:162373815-162374096	2	1	exonic peptide	2482	nonsense_mediated_decay	NMD	234	chr1:162369956-162375825	annotated	CDS	unreviewed(TrEMBL)	-	26.49	7.71	-0.38	73.29	TRUE	TRUE	TRUE	FALSE	FALSE	FALSE	FALSE	TRUE	FALSE
MNLLPKSSKE	chr1:162375796-162375825	E9PYK1	Methyltransferase 13, eEF1A lysine and N-terminal methyltransferase	ENSMUST00000159817.9	ENSMUSG00000026694.20	Mettl13	-	chr1:162375796-162375825	chr1:162375673-162376091	1	1	exonic peptide	2482	nonsense_mediated_decay	NMD	234	chr1:162369956-162375825	annotated	CDS	unreviewed(TrEMBL)	-	26.49	7.71	-0.38	73.29	TRUE	TRUE	TRUE	FALSE	FALSE	FALSE	FALSE	TRUE	FALSE
AAVCGFEAFINGK	chr14:56845896-56845934	E9PYK3	Protein mono-ADP-ribosyltransferase PARP4	ENSMUST00000161553.2	ENSMUSG00000054509.8	Parp4	+	chr14:56845896-56845934	chr14:56845818-56845949	16	1	exonic peptide	6387	protein_coding	protein_coding	1969	chr14:56821617-56896884	annotated	CDS	reviewed(Swiss-Prot)	-	216.13	5.99	-0.27	86.46	TRUE	TRUE	TRUE	TRUE	TRUE	FALSE	TRUE	TRUE	TRUE
AEGILLLVK	chr14:56830690-56830716	E9PYK3	Protein mono-ADP-ribosyltransferase PARP4	ENSMUST00000161553.2	ENSMUSG00000054509.8	Parp4	+	chr14:56830690-56830716	chr14:56830681-56830854	9	1	exonic peptide	6387	protein_coding	protein_coding	1969	chr14:56821617-56896884	annotated	CDS	reviewed(Swiss-Prot)	-	216.13	5.99	-0.27	86.46	TRUE	TRUE	TRUE	TRUE	TRUE	FALSE	TRUE	TRUE	TRUE
AEPSSVPEAGDFQLPDIKPFTNIK	chr14:56840334-56844919	E9PYK3	Protein mono-ADP-ribosyltransferase PARP4	ENSMUST00000161553.2	ENSMUSG00000054509.8	Parp4	+	chr14:56840334-56840364,chr14:56844879-56844919	chr14:56840208-56840364,chr14:56844879-56845003	14,15	2	exon-spanning peptide	6387	protein_coding	protein_coding	1969	chr14:56821617-56896884	annotated	CDS	reviewed(Swiss-Prot)	-	216.13	5.99	-0.27	86.46	TRUE	TRUE	TRUE	TRUE	TRUE	FALSE	TRUE	TRUE	TRUE
AFINGKHIVGE	chr14:56845917-56845949	E9PYK3	Protein mono-ADP-ribosyltransferase PARP4	ENSMUST00000161553.2	ENSMUSG00000054509.8	Parp4	+	chr14:56845917-56845949	chr14:56845818-56845949	16	1	exonic peptide	6387	protein_coding	protein_coding	1969	chr14:56821617-56896884	annotated	CDS	reviewed(Swiss-Prot)	-	216.13	5.99	-0.27	86.46	TRUE	TRUE	TRUE	TRUE	TRUE	FALSE	TRUE	TRUE	TRUE
AGLQDASANPVPLDSVHIK	chr14:56844920-56844976	E9PYK3	Protein mono-ADP-ribosyltransferase PARP4	ENSMUST00000161553.2	ENSMUSG00000054509.8	Parp4	+	chr14:56844920-56844976	chr14:56844879-56845003	15	1	exonic peptide	6387	protein_coding	protein_coding	1969	chr14:56821617-56896884	annotated	CDS	reviewed(Swiss-Prot)	-	216.13	5.99	-0.27	86.46	TRUE	TRUE	TRUE	TRUE	TRUE	FALSE	TRUE	TRUE	TRUE
ALNENLQDTVETIR	chr14:56851255-56851877	E9PYK3	Protein mono-ADP-ribosyltransferase PARP4	ENSMUST00000161553.2	ENSMUSG00000054509.8	Parp4	+	chr14:56851255-56851275,chr14:56851857-56851877	chr14:56851111-56851275,chr14:56851857-56851903	18,19	2	exon-spanning peptide	6387	protein_coding	protein_coding	1969	chr14:56821617-56896884	annotated	CDS	reviewed(Swiss-Prot)	-	216.13	5.99	-0.27	86.46	TRUE	TRUE	TRUE	TRUE	TRUE	FALSE	TRUE	TRUE	TRUE
AVEQQLHGNR	chr14:56884829-56884858	E9PYK3	Protein mono-ADP-ribosyltransferase PARP4	ENSMUST00000161553.2	ENSMUSG00000054509.8	Parp4	+	chr14:56884829-56884858	chr14:56884631-56886406	32	1	exonic peptide	6387	protein_coding	protein_coding	1969	chr14:56821617-56896884	annotated	CDS	reviewed(Swiss-Prot)	-	216.13	5.99	-0.27	86.46	TRUE	TRUE	TRUE	TRUE	TRUE	FALSE	TRUE	TRUE	TRUE
CSLDISEDFEDR	chr14:56884715-56884750	E9PYK3	Protein mono-ADP-ribosyltransferase PARP4	ENSMUST00000161553.2	ENSMUSG00000054509.8	Parp4	+	chr14:56884715-56884750	chr14:56884631-56886406	32	1	exonic peptide	6387	protein_coding	protein_coding	1969	chr14:56821617-56896884	annotated	CDS	reviewed(Swiss-Prot)	-	216.13	5.99	-0.27	86.46	TRUE	TRUE	TRUE	TRUE	TRUE	FALSE	TRUE	TRUE	TRUE
DAPEPLQAPAWVPSLFHNDR	chr14:56866606-56866665	E9PYK3	Protein mono-ADP-ribosyltransferase PARP4	ENSMUST00000161553.2	ENSMUSG00000054509.8	Parp4	+	chr14:56866606-56866665	chr14:56866531-56866701	26	1	exonic peptide	6387	protein_coding	protein_coding	1969	chr14:56821617-56896884	annotated	CDS	reviewed(Swiss-Prot)	-	216.13	5.99	-0.27	86.46	TRUE	TRUE	TRUE	TRUE	TRUE	FALSE	TRUE	TRUE	TRUE
DLKRQGFLLQE	chr14:56827890-56827922	E9PYK3	Protein mono-ADP-ribosyltransferase PARP4	ENSMUST00000161553.2	ENSMUSG00000054509.8	Parp4	+	chr14:56827890-56827922	chr14:56827821-56827970	7	1	exonic peptide	6387	protein_coding	protein_coding	1969	chr14:56821617-56896884	annotated	CDS	reviewed(Swiss-Prot)	-	216.13	5.99	-0.27	86.46	TRUE	TRUE	TRUE	TRUE	TRUE	FALSE	TRUE	TRUE	TRUE
DSGGFSLHIGLR	chr14:56853837-56853872	E9PYK3	Protein mono-ADP-ribosyltransferase PARP4	ENSMUST00000161553.2	ENSMUSG00000054509.8	Parp4	+	chr14:56853837-56853872	chr14:56853789-56853926	21	1	exonic peptide	6387	protein_coding	protein_coding	1969	chr14:56821617-56896884	annotated	CDS	reviewed(Swiss-Prot)	-	216.13	5.99	-0.27	86.46	TRUE	TRUE	TRUE	TRUE	TRUE	FALSE	TRUE	TRUE	TRUE
DVNEIPFANVPNISELVAK	chr14:56875305-56875361	E9PYK3	Protein mono-ADP-ribosyltransferase PARP4	ENSMUST00000161553.2	ENSMUSG00000054509.8	Parp4	+	chr14:56875305-56875361	chr14:56875305-56875427	30	1	exonic peptide	6387	protein_coding	protein_coding	1969	chr14:56821617-56896884	annotated	CDS	reviewed(Swiss-Prot)	-	216.13	5.99	-0.27	86.46	TRUE	TRUE	TRUE	TRUE	TRUE	FALSE	TRUE	TRUE	TRUE
DYEDGILHDDETNHEMK	chr14:56871705-56873189	E9PYK3	Protein mono-ADP-ribosyltransferase PARP4	ENSMUST00000161553.2	ENSMUSG00000054509.8	Parp4	+	chr14:56871705-56871749,chr14:56873184-56873189	chr14:56871669-56871749,chr14:56873184-56873279	28,29	2	exon-spanning peptide	6387	protein_coding	protein_coding	1969	chr14:56821617-56896884	annotated	CDS	reviewed(Swiss-Prot)	-	216.13	5.99	-0.27	86.46	TRUE	TRUE	TRUE	TRUE	TRUE	FALSE	TRUE	TRUE	TRUE
DYEDGILHDDETNHEMKK	chr14:56871705-56873192	E9PYK3	Protein mono-ADP-ribosyltransferase PARP4	ENSMUST00000161553.2	ENSMUSG00000054509.8	Parp4	+	chr14:56871705-56871749,chr14:56873184-56873192	chr14:56871669-56871749,chr14:56873184-56873279	28,29	2	exon-spanning peptide	6387	protein_coding	protein_coding	1969	chr14:56821617-56896884	annotated	CDS	reviewed(Swiss-Prot)	-	216.13	5.99	-0.27	86.46	TRUE	TRUE	TRUE	TRUE	TRUE	FALSE	TRUE	TRUE	TRUE
EFHPHENTEVEEQR	chr14:56840292-56840333	E9PYK3	Protein mono-ADP-ribosyltransferase PARP4	ENSMUST00000161553.2	ENSMUSG00000054509.8	Parp4	+	chr14:56840292-56840333	chr14:56840208-56840364	14	1	exonic peptide	6387	protein_coding	protein_coding	1969	chr14:56821617-56896884	annotated	CDS	reviewed(Swiss-Prot)	-	216.13	5.99	-0.27	86.46	TRUE	TRUE	TRUE	TRUE	TRUE	FALSE	TRUE	TRUE	TRUE
ELFSYPK	chr14:56859649-56859669	E9PYK3	Protein mono-ADP-ribosyltransferase PARP4	ENSMUST00000161553.2	ENSMUSG00000054509.8	Parp4	+	chr14:56859649-56859669	chr14:56859641-56859708	23	1	exonic peptide	6387	protein_coding	protein_coding	1969	chr14:56821617-56896884	annotated	CDS	reviewed(Swiss-Prot)	-	216.13	5.99	-0.27	86.46	TRUE	TRUE	TRUE	TRUE	TRUE	FALSE	TRUE	TRUE	TRUE
FHPHENTE	chr14:56840295-56840318	E9PYK3	Protein mono-ADP-ribosyltransferase PARP4	ENSMUST00000161553.2	ENSMUSG00000054509.8	Parp4	+	chr14:56840295-56840318	chr14:56840208-56840364	14	1	exonic peptide	6387	protein_coding	protein_coding	1969	chr14:56821617-56896884	annotated	CDS	reviewed(Swiss-Prot)	-	216.13	5.99	-0.27	86.46	TRUE	TRUE	TRUE	TRUE	TRUE	FALSE	TRUE	TRUE	TRUE
FISSDTHE	chr14:56852187-56852210	E9PYK3	Protein mono-ADP-ribosyltransferase PARP4	ENSMUST00000161553.2	ENSMUSG00000054509.8	Parp4	+	chr14:56852187-56852210	chr14:56852144-56852222	20	1	exonic peptide	6387	protein_coding	protein_coding	1969	chr14:56821617-56896884	annotated	CDS	reviewed(Swiss-Prot)	-	216.13	5.99	-0.27	86.46	TRUE	TRUE	TRUE	TRUE	TRUE	FALSE	TRUE	TRUE	TRUE
FSQGPNNISFSPK	chr14:56885939-56885977	E9PYK3	Protein mono-ADP-ribosyltransferase PARP4	ENSMUST00000161553.2	ENSMUSG00000054509.8	Parp4	+	chr14:56885939-56885977	chr14:56884631-56886406	32	1	exonic peptide	6387	protein_coding	protein_coding	1969	chr14:56821617-56896884	annotated	CDS	reviewed(Swiss-Prot)	-	216.13	5.99	-0.27	86.46	TRUE	TRUE	TRUE	TRUE	TRUE	FALSE	TRUE	TRUE	TRUE
HIVGEIK	chr14:56845935-56848216	E9PYK3	Protein mono-ADP-ribosyltransferase PARP4	ENSMUST00000161553.2	ENSMUSG00000054509.8	Parp4	+	chr14:56845935-56845949,chr14:56848211-56848216	chr14:56845818-56845949,chr14:56848211-56848297	16,17	2	exon-spanning peptide	6387	protein_coding	protein_coding	1969	chr14:56821617-56896884	annotated	CDS	reviewed(Swiss-Prot)	-	216.13	5.99	-0.27	86.46	TRUE	TRUE	TRUE	TRUE	TRUE	FALSE	TRUE	TRUE	TRUE
HPASEEVNLR	chr14:56830795-56830824	E9PYK3	Protein mono-ADP-ribosyltransferase PARP4	ENSMUST00000161553.2	ENSMUSG00000054509.8	Parp4	+	chr14:56830795-56830824	chr14:56830681-56830854	9	1	exonic peptide	6387	protein_coding	protein_coding	1969	chr14:56821617-56896884	annotated	CDS	reviewed(Swiss-Prot)	-	216.13	5.99	-0.27	86.46	TRUE	TRUE	TRUE	TRUE	TRUE	FALSE	TRUE	TRUE	TRUE
IEHVDQNTEEFSR	chr14:56832801-56832839	E9PYK3	Protein mono-ADP-ribosyltransferase PARP4	ENSMUST00000161553.2	ENSMUSG00000054509.8	Parp4	+	chr14:56832801-56832839	chr14:56832711-56832871	10	1	exonic peptide	6387	protein_coding	protein_coding	1969	chr14:56821617-56896884	annotated	CDS	reviewed(Swiss-Prot)	-	216.13	5.99	-0.27	86.46	TRUE	TRUE	TRUE	TRUE	TRUE	FALSE	TRUE	TRUE	TRUE
KLQALLLEE	chr14:56827959-56829762	E9PYK3	Protein mono-ADP-ribosyltransferase PARP4	ENSMUST00000161553.2	ENSMUSG00000054509.8	Parp4	+	chr14:56827959-56827970,chr14:56829748-56829762	chr14:56827821-56827970,chr14:56829748-56829885	7,8	2	exon-spanning peptide	6387	protein_coding	protein_coding	1969	chr14:56821617-56896884	annotated	CDS	reviewed(Swiss-Prot)	-	216.13	5.99	-0.27	86.46	TRUE	TRUE	TRUE	TRUE	TRUE	FALSE	TRUE	TRUE	TRUE
KLQTDIK	chr14:56821689-56821709	E9PYK3	Protein mono-ADP-ribosyltransferase PARP4	ENSMUST00000161553.2	ENSMUSG00000054509.8	Parp4	+	chr14:56821689-56821709	chr14:56821616-56821748	2	1	exonic peptide	6387	protein_coding	protein_coding	1969	chr14:56821617-56896884	annotated	CDS	reviewed(Swiss-Prot)	-	216.13	5.99	-0.27	86.46	TRUE	TRUE	TRUE	TRUE	TRUE	FALSE	TRUE	TRUE	TRUE
KRDVNEIPFANVPNISE	chr14:56873274-56875349	E9PYK3	Protein mono-ADP-ribosyltransferase PARP4	ENSMUST00000161553.2	ENSMUSG00000054509.8	Parp4	+	chr14:56873274-56873279,chr14:56875305-56875349	chr14:56873184-56873279,chr14:56875305-56875427	29,30	2	exon-spanning peptide	6387	protein_coding	protein_coding	1969	chr14:56821617-56896884	annotated	CDS	reviewed(Swiss-Prot)	-	216.13	5.99	-0.27	86.46	TRUE	TRUE	TRUE	TRUE	TRUE	FALSE	TRUE	TRUE	TRUE
KVGGPETVVVE	chr14:56825949-56827365	E9PYK3	Protein mono-ADP-ribosyltransferase PARP4	ENSMUST00000161553.2	ENSMUSG00000054509.8	Parp4	+	chr14:56825949-56825951,chr14:56827336-56827365	chr14:56825876-56825951,chr14:56827336-56827437	5,6	2	exon-spanning peptide	6387	protein_coding	protein_coding	1969	chr14:56821617-56896884	annotated	CDS	reviewed(Swiss-Prot)	-	216.13	5.99	-0.27	86.46	TRUE	TRUE	TRUE	TRUE	TRUE	FALSE	TRUE	TRUE	TRUE
LADVLPDLRGKNE	chr14:56857938-56857976	E9PYK3	Protein mono-ADP-ribosyltransferase PARP4	ENSMUST00000161553.2	ENSMUSG00000054509.8	Parp4	+	chr14:56857938-56857976	chr14:56857911-56858106	22	1	exonic peptide	6387	protein_coding	protein_coding	1969	chr14:56821617-56896884	annotated	CDS	reviewed(Swiss-Prot)	-	216.13	5.99	-0.27	86.46	TRUE	TRUE	TRUE	TRUE	TRUE	FALSE	TRUE	TRUE	TRUE
LELGKDWESATK	chr14:56896783-56896818	E9PYK3	Protein mono-ADP-ribosyltransferase PARP4	ENSMUST00000161553.2	ENSMUSG00000054509.8	Parp4	+	chr14:56896783-56896818	chr14:56896695-56897251	35	1	exonic peptide	6387	protein_coding	protein_coding	1969	chr14:56821617-56896884	annotated	CDS	reviewed(Swiss-Prot)	-	216.13	5.99	-0.27	86.46	TRUE	TRUE	TRUE	TRUE	TRUE	FALSE	TRUE	TRUE	TRUE
LLFHGSPVR	chr14:56835121-56835147	E9PYK3	Protein mono-ADP-ribosyltransferase PARP4	ENSMUST00000161553.2	ENSMUSG00000054509.8	Parp4	+	chr14:56835121-56835147	chr14:56835033-56835170	11	1	exonic peptide	6387	protein_coding	protein_coding	1969	chr14:56821617-56896884	annotated	CDS	reviewed(Swiss-Prot)	-	216.13	5.99	-0.27	86.46	TRUE	TRUE	TRUE	TRUE	TRUE	FALSE	TRUE	TRUE	TRUE
LSDGHGVLQPVSVSSEVNEK	chr14:56878748-56884663	E9PYK3	Protein mono-ADP-ribosyltransferase PARP4	ENSMUST00000161553.2	ENSMUSG00000054509.8	Parp4	+	chr14:56878748-56878774,chr14:56884631-56884663	chr14:56878712-56878774,chr14:56884631-56886406	31,32	2	exon-spanning peptide	6387	protein_coding	protein_coding	1969	chr14:56821617-56896884	annotated	CDS	reviewed(Swiss-Prot)	-	216.13	5.99	-0.27	86.46	TRUE	TRUE	TRUE	TRUE	TRUE	FALSE	TRUE	TRUE	TRUE
LSDGHGVLQPVSVSSEVNEKPSLLLAAK	chr14:56878748-56884687	E9PYK3	Protein mono-ADP-ribosyltransferase PARP4	ENSMUST00000161553.2	ENSMUSG00000054509.8	Parp4	+	chr14:56878748-56878774,chr14:56884631-56884687	chr14:56878712-56878774,chr14:56884631-56886406	31,32	2	exon-spanning peptide	6387	protein_coding	protein_coding	1969	chr14:56821617-56896884	annotated	CDS	reviewed(Swiss-Prot)	-	216.13	5.99	-0.27	86.46	TRUE	TRUE	TRUE	TRUE	TRUE	FALSE	TRUE	TRUE	TRUE
LVGDTNIHDSEPPLLGFK	chr14:56885798-56885851	E9PYK3	Protein mono-ADP-ribosyltransferase PARP4	ENSMUST00000161553.2	ENSMUSG00000054509.8	Parp4	+	chr14:56885798-56885851	chr14:56884631-56886406	32	1	exonic peptide	6387	protein_coding	protein_coding	1969	chr14:56821617-56896884	annotated	CDS	reviewed(Swiss-Prot)	-	216.13	5.99	-0.27	86.46	TRUE	TRUE	TRUE	TRUE	TRUE	FALSE	TRUE	TRUE	TRUE
MDDAFISR	chr14:56893049-56896695	E9PYK3	Protein mono-ADP-ribosyltransferase PARP4	ENSMUST00000161553.2	ENSMUSG00000054509.8	Parp4	+	chr14:56893049-56893071,chr14:56896695-56896695	chr14:56892939-56893071,chr14:56896695-56897251	34,35	2	exon-spanning peptide	6387	protein_coding	protein_coding	1969	chr14:56821617-56896884	annotated	CDS	reviewed(Swiss-Prot)	-	216.13	5.99	-0.27	86.46	TRUE	TRUE	TRUE	TRUE	TRUE	FALSE	TRUE	TRUE	TRUE
NDVQIANPAFIQDSVR	chr14:56823080-56823127	E9PYK3	Protein mono-ADP-ribosyltransferase PARP4	ENSMUST00000161553.2	ENSMUSG00000054509.8	Parp4	+	chr14:56823080-56823127	chr14:56823014-56823209	3	1	exonic peptide	6387	protein_coding	protein_coding	1969	chr14:56821617-56896884	annotated	CDS	reviewed(Swiss-Prot)	-	216.13	5.99	-0.27	86.46	TRUE	TRUE	TRUE	TRUE	TRUE	FALSE	TRUE	TRUE	TRUE
NILGILSR	chr14:56835148-56835789	E9PYK3	Protein mono-ADP-ribosyltransferase PARP4	ENSMUST00000161553.2	ENSMUSG00000054509.8	Parp4	+	chr14:56835148-56835170,chr14:56835789-56835789	chr14:56835033-56835170,chr14:56835789-56835884	11,12	2	exon-spanning peptide	6387	protein_coding	protein_coding	1969	chr14:56821617-56896884	annotated	CDS	reviewed(Swiss-Prot)	-	216.13	5.99	-0.27	86.46	TRUE	TRUE	TRUE	TRUE	TRUE	FALSE	TRUE	TRUE	TRUE
NILLISDGHLQSESLTLQLVK	chr14:56861558-56861620	E9PYK3	Protein mono-ADP-ribosyltransferase PARP4	ENSMUST00000161553.2	ENSMUSG00000054509.8	Parp4	+	chr14:56861558-56861620	chr14:56861474-56861661	24	1	exonic peptide	6387	protein_coding	protein_coding	1969	chr14:56821617-56896884	annotated	CDS	reviewed(Swiss-Prot)	-	216.13	5.99	-0.27	86.46	TRUE	TRUE	TRUE	TRUE	TRUE	FALSE	TRUE	TRUE	TRUE
NIPWAFENIK	chr14:56896696-56896725	E9PYK3	Protein mono-ADP-ribosyltransferase PARP4	ENSMUST00000161553.2	ENSMUSG00000054509.8	Parp4	+	chr14:56896696-56896725	chr14:56896695-56897251	35	1	exonic peptide	6387	protein_coding	protein_coding	1969	chr14:56821617-56896884	annotated	CDS	reviewed(Swiss-Prot)	-	216.13	5.99	-0.27	86.46	TRUE	TRUE	TRUE	TRUE	TRUE	FALSE	TRUE	TRUE	TRUE
NTLLKPVNSMSLND	chr14:56829844-56829885	E9PYK3	Protein mono-ADP-ribosyltransferase PARP4	ENSMUST00000161553.2	ENSMUSG00000054509.8	Parp4	+	chr14:56829844-56829885	chr14:56829748-56829885	8	1	exonic peptide	6387	protein_coding	protein_coding	1969	chr14:56821617-56896884	annotated	CDS	reviewed(Swiss-Prot)	-	216.13	5.99	-0.27	86.46	TRUE	TRUE	TRUE	TRUE	TRUE	FALSE	TRUE	TRUE	TRUE
NTLLKPVNSMSLNDVSKAE	chr14:56829844-56830695	E9PYK3	Protein mono-ADP-ribosyltransferase PARP4	ENSMUST00000161553.2	ENSMUSG00000054509.8	Parp4	+	chr14:56829844-56829885,chr14:56830681-56830695	chr14:56829748-56829885,chr14:56830681-56830854	8,9	2	exon-spanning peptide	6387	protein_coding	protein_coding	1969	chr14:56821617-56896884	annotated	CDS	reviewed(Swiss-Prot)	-	216.13	5.99	-0.27	86.46	TRUE	TRUE	TRUE	TRUE	TRUE	FALSE	TRUE	TRUE	TRUE
NYDPLSPAPAAPPAER	chr14:56823152-56823199	E9PYK3	Protein mono-ADP-ribosyltransferase PARP4	ENSMUST00000161553.2	ENSMUSG00000054509.8	Parp4	+	chr14:56823152-56823199	chr14:56823014-56823209	3	1	exonic peptide	6387	protein_coding	protein_coding	1969	chr14:56821617-56896884	annotated	CDS	reviewed(Swiss-Prot)	-	216.13	5.99	-0.27	86.46	TRUE	TRUE	TRUE	TRUE	TRUE	FALSE	TRUE	TRUE	TRUE
QGFLLQEHFTAEATQLASEK	chr14:56827902-56827961	E9PYK3	Protein mono-ADP-ribosyltransferase PARP4	ENSMUST00000161553.2	ENSMUSG00000054509.8	Parp4	+	chr14:56827902-56827961	chr14:56827821-56827970	7	1	exonic peptide	6387	protein_coding	protein_coding	1969	chr14:56821617-56896884	annotated	CDS	reviewed(Swiss-Prot)	-	216.13	5.99	-0.27	86.46	TRUE	TRUE	TRUE	TRUE	TRUE	FALSE	TRUE	TRUE	TRUE
QLLGIQPQANTSLHR	chr14:56896819-56896863	E9PYK3	Protein mono-ADP-ribosyltransferase PARP4	ENSMUST00000161553.2	ENSMUSG00000054509.8	Parp4	+	chr14:56896819-56896863	chr14:56896695-56897251	35	1	exonic peptide	6387	protein_coding	protein_coding	1969	chr14:56821617-56896884	annotated	CDS	reviewed(Swiss-Prot)	-	216.13	5.99	-0.27	86.46	TRUE	TRUE	TRUE	TRUE	TRUE	FALSE	TRUE	TRUE	TRUE
QPEASISQTEIDSSR	chr14:56875404-56878732	E9PYK3	Protein mono-ADP-ribosyltransferase PARP4	ENSMUST00000161553.2	ENSMUSG00000054509.8	Parp4	+	chr14:56875404-56875427,chr14:56878712-56878732	chr14:56875305-56875427,chr14:56878712-56878774	30,31	2	exon-spanning peptide	6387	protein_coding	protein_coding	1969	chr14:56821617-56896884	annotated	CDS	reviewed(Swiss-Prot)	-	216.13	5.99	-0.27	86.46	TRUE	TRUE	TRUE	TRUE	TRUE	FALSE	TRUE	TRUE	TRUE
QRAEPSSVPE	chr14:56840328-56840357	E9PYK3	Protein mono-ADP-ribosyltransferase PARP4	ENSMUST00000161553.2	ENSMUSG00000054509.8	Parp4	+	chr14:56840328-56840357	chr14:56840208-56840364	14	1	exonic peptide	6387	protein_coding	protein_coding	1969	chr14:56821617-56896884	annotated	CDS	reviewed(Swiss-Prot)	-	216.13	5.99	-0.27	86.46	TRUE	TRUE	TRUE	TRUE	TRUE	FALSE	TRUE	TRUE	TRUE
QTSEGAIEYYESYVEDLKR	chr14:56827845-56827901	E9PYK3	Protein mono-ADP-ribosyltransferase PARP4	ENSMUST00000161553.2	ENSMUSG00000054509.8	Parp4	+	chr14:56827845-56827901	chr14:56827821-56827970	7	1	exonic peptide	6387	protein_coding	protein_coding	1969	chr14:56821617-56896884	annotated	CDS	reviewed(Swiss-Prot)	-	216.13	5.99	-0.27	86.46	TRUE	TRUE	TRUE	TRUE	TRUE	FALSE	TRUE	TRUE	TRUE
QVALYALSLLGEEQK	chr14:56858037-56858081	E9PYK3	Protein mono-ADP-ribosyltransferase PARP4	ENSMUST00000161553.2	ENSMUSG00000054509.8	Parp4	+	chr14:56858037-56858081	chr14:56857911-56858106	22	1	exonic peptide	6387	protein_coding	protein_coding	1969	chr14:56821617-56896884	annotated	CDS	reviewed(Swiss-Prot)	-	216.13	5.99	-0.27	86.46	TRUE	TRUE	TRUE	TRUE	TRUE	FALSE	TRUE	TRUE	TRUE
SEVQSEYLPSDNTPEK	chr14:56823206-56825249	E9PYK3	Protein mono-ADP-ribosyltransferase PARP4	ENSMUST00000161553.2	ENSMUSG00000054509.8	Parp4	+	chr14:56823206-56823209,chr14:56825206-56825249	chr14:56823014-56823209,chr14:56825206-56825269	3,4	2	exon-spanning peptide	6387	protein_coding	protein_coding	1969	chr14:56821617-56896884	annotated	CDS	reviewed(Swiss-Prot)	-	216.13	5.99	-0.27	86.46	TRUE	TRUE	TRUE	TRUE	TRUE	FALSE	TRUE	TRUE	TRUE
SLIIELSK	chr14:56873205-56873228	E9PYK3	Protein mono-ADP-ribosyltransferase PARP4	ENSMUST00000161553.2	ENSMUSG00000054509.8	Parp4	+	chr14:56873205-56873228	chr14:56873184-56873279	29	1	exonic peptide	6387	protein_coding	protein_coding	1969	chr14:56821617-56896884	annotated	CDS	reviewed(Swiss-Prot)	-	216.13	5.99	-0.27	86.46	TRUE	TRUE	TRUE	TRUE	TRUE	FALSE	TRUE	TRUE	TRUE
SRSEVQSEYLPSDNTPEK	chr14:56823200-56825249	E9PYK3	Protein mono-ADP-ribosyltransferase PARP4	ENSMUST00000161553.2	ENSMUSG00000054509.8	Parp4	+	chr14:56823200-56823209,chr14:56825206-56825249	chr14:56823014-56823209,chr14:56825206-56825269	3,4	2	exon-spanning peptide	6387	protein_coding	protein_coding	1969	chr14:56821617-56896884	annotated	CDS	reviewed(Swiss-Prot)	-	216.13	5.99	-0.27	86.46	TRUE	TRUE	TRUE	TRUE	TRUE	FALSE	TRUE	TRUE	TRUE
SYVEDLKRQGFLLQE	chr14:56827878-56827922	E9PYK3	Protein mono-ADP-ribosyltransferase PARP4	ENSMUST00000161553.2	ENSMUSG00000054509.8	Parp4	+	chr14:56827878-56827922	chr14:56827821-56827970	7	1	exonic peptide	6387	protein_coding	protein_coding	1969	chr14:56821617-56896884	annotated	CDS	reviewed(Swiss-Prot)	-	216.13	5.99	-0.27	86.46	TRUE	TRUE	TRUE	TRUE	TRUE	FALSE	TRUE	TRUE	TRUE
TMAEFYR	chr14:56830759-56830779	E9PYK3	Protein mono-ADP-ribosyltransferase PARP4	ENSMUST00000161553.2	ENSMUSG00000054509.8	Parp4	+	chr14:56830759-56830779	chr14:56830681-56830854	9	1	exonic peptide	6387	protein_coding	protein_coding	1969	chr14:56821617-56896884	annotated	CDS	reviewed(Swiss-Prot)	-	216.13	5.99	-0.27	86.46	TRUE	TRUE	TRUE	TRUE	TRUE	FALSE	TRUE	TRUE	TRUE
VNEATEFLSK	chr14:56835076-56835105	E9PYK3	Protein mono-ADP-ribosyltransferase PARP4	ENSMUST00000161553.2	ENSMUSG00000054509.8	Parp4	+	chr14:56835076-56835105	chr14:56835033-56835170	11	1	exonic peptide	6387	protein_coding	protein_coding	1969	chr14:56821617-56896884	annotated	CDS	reviewed(Swiss-Prot)	-	216.13	5.99	-0.27	86.46	TRUE	TRUE	TRUE	TRUE	TRUE	FALSE	TRUE	TRUE	TRUE
VNIMQFGTGYK	chr14:56858082-56859648	E9PYK3	Protein mono-ADP-ribosyltransferase PARP4	ENSMUST00000161553.2	ENSMUSG00000054509.8	Parp4	+	chr14:56858082-56858106,chr14:56859641-56859648	chr14:56857911-56858106,chr14:56859641-56859708	22,23	2	exon-spanning peptide	6387	protein_coding	protein_coding	1969	chr14:56821617-56896884	annotated	CDS	reviewed(Swiss-Prot)	-	216.13	5.99	-0.27	86.46	TRUE	TRUE	TRUE	TRUE	TRUE	FALSE	TRUE	TRUE	TRUE
VVKYNILE	chr14:56825925-56825948	E9PYK3	Protein mono-ADP-ribosyltransferase PARP4	ENSMUST00000161553.2	ENSMUSG00000054509.8	Parp4	+	chr14:56825925-56825948	chr14:56825876-56825951	5	1	exonic peptide	6387	protein_coding	protein_coding	1969	chr14:56821617-56896884	annotated	CDS	reviewed(Swiss-Prot)	-	216.13	5.99	-0.27	86.46	TRUE	TRUE	TRUE	TRUE	TRUE	FALSE	TRUE	TRUE	TRUE
YIFPLDDK	chr14:56845872-56845895	E9PYK3	Protein mono-ADP-ribosyltransferase PARP4	ENSMUST00000161553.2	ENSMUSG00000054509.8	Parp4	+	chr14:56845872-56845895	chr14:56845818-56845949	16	1	exonic peptide	6387	protein_coding	protein_coding	1969	chr14:56821617-56896884	annotated	CDS	reviewed(Swiss-Prot)	-	216.13	5.99	-0.27	86.46	TRUE	TRUE	TRUE	TRUE	TRUE	FALSE	TRUE	TRUE	TRUE
YLPSDNTPEKE	chr14:56825220-56825252	E9PYK3	Protein mono-ADP-ribosyltransferase PARP4	ENSMUST00000161553.2	ENSMUSG00000054509.8	Parp4	+	chr14:56825220-56825252	chr14:56825206-56825269	4	1	exonic peptide	6387	protein_coding	protein_coding	1969	chr14:56821617-56896884	annotated	CDS	reviewed(Swiss-Prot)	-	216.13	5.99	-0.27	86.46	TRUE	TRUE	TRUE	TRUE	TRUE	FALSE	TRUE	TRUE	TRUE
AEDIPSLK	chr7:44692776-44692799	E9PYL2	Proline-rich protein 12	ENSMUST00000057293.8	ENSMUSG00000046574.9	Prr12	-	chr7:44692776-44692799	chr7:44692776-44693212	6	1	exonic peptide	7023	protein_coding	protein_coding	2035	chr7:44677905-44702305	annotated	CDS	reviewed(Swiss-Prot)	-	211.88	7.69	-0.7	58.65	TRUE	TRUE	TRUE	TRUE	TRUE	FALSE	TRUE	TRUE	TRUE
AGEGLGAPSNDVISGVDHNSLDSNLTR	chr7:44695712-44695792	E9PYL2	Proline-rich protein 12	ENSMUST00000057293.8	ENSMUSG00000046574.9	Prr12	-	chr7:44695712-44695792	chr7:44695147-44695813	5	1	exonic peptide	7023	protein_coding	protein_coding	2035	chr7:44677905-44702305	annotated	CDS	reviewed(Swiss-Prot)	-	211.88	7.69	-0.7	58.65	TRUE	TRUE	TRUE	TRUE	TRUE	FALSE	TRUE	TRUE	TRUE
ASLVYGSSR	chr7:44700733-44702224	E9PYL2	Proline-rich protein 12	ENSMUST00000057293.8	ENSMUSG00000046574.9	Prr12	-	chr7:44702220-44702224,chr7:44700733-44700754	chr7:44702220-44702305,chr7:44700642-44700754	1,2	2	exon-spanning peptide	7023	protein_coding	protein_coding	2035	chr7:44677905-44702305	annotated	CDS	reviewed(Swiss-Prot)	-	211.88	7.69	-0.7	58.65	TRUE	TRUE	TRUE	TRUE	TRUE	FALSE	TRUE	TRUE	TRUE
ATGPETAGGGAAGGGGGYRPIIQSPGYK	chr7:44698753-44698836	E9PYL2	Proline-rich protein 12	ENSMUST00000057293.8	ENSMUSG00000046574.9	Prr12	-	chr7:44698753-44698836	chr7:44696263-44699552	4	1	exonic peptide	7023	protein_coding	protein_coding	2035	chr7:44677905-44702305	annotated	CDS	reviewed(Swiss-Prot)	-	211.88	7.69	-0.7	58.65	TRUE	TRUE	TRUE	TRUE	TRUE	FALSE	TRUE	TRUE	TRUE
DGAPQPPPPPPPPMPLQLEAHLR	chr7:44697367-44697435	E9PYL2	Proline-rich protein 12	ENSMUST00000057293.8	ENSMUSG00000046574.9	Prr12	-	chr7:44697367-44697435	chr7:44696263-44699552	4	1	exonic peptide	7023	protein_coding	protein_coding	2035	chr7:44677905-44702305	annotated	CDS	reviewed(Swiss-Prot)	-	211.88	7.69	-0.7	58.65	TRUE	TRUE	TRUE	TRUE	TRUE	FALSE	TRUE	TRUE	TRUE
DLQESISSAISALDDPPLTGPK	chr7:44695250-44695315	E9PYL2	Proline-rich protein 12	ENSMUST00000057293.8	ENSMUSG00000046574.9	Prr12	-	chr7:44695250-44695315	chr7:44695147-44695813	5	1	exonic peptide	7023	protein_coding	protein_coding	2035	chr7:44677905-44702305	annotated	CDS	reviewed(Swiss-Prot)	-	211.88	7.69	-0.7	58.65	TRUE	TRUE	TRUE	TRUE	TRUE	FALSE	TRUE	TRUE	TRUE
ELGAFLQK	chr7:44697637-44697660	E9PYL2	Proline-rich protein 12	ENSMUST00000057293.8	ENSMUSG00000046574.9	Prr12	-	chr7:44697637-44697660	chr7:44696263-44699552	4	1	exonic peptide	7023	protein_coding	protein_coding	2035	chr7:44677905-44702305	annotated	CDS	reviewed(Swiss-Prot)	-	211.88	7.69	-0.7	58.65	TRUE	TRUE	TRUE	TRUE	TRUE	FALSE	TRUE	TRUE	TRUE
EPPPIWR	chr7:44684378-44684398	E9PYL2	Proline-rich protein 12	ENSMUST00000057293.8	ENSMUSG00000046574.9	Prr12	-	chr7:44684378-44684398	chr7:44684303-44684419	7	1	exonic peptide	7023	protein_coding	protein_coding	2035	chr7:44677905-44702305	annotated	CDS	reviewed(Swiss-Prot)	-	211.88	7.69	-0.7	58.65	TRUE	TRUE	TRUE	TRUE	TRUE	FALSE	TRUE	TRUE	TRUE
ERDEFVIR	chr7:44692800-44692823	E9PYL2	Proline-rich protein 12	ENSMUST00000057293.8	ENSMUSG00000046574.9	Prr12	-	chr7:44692800-44692823	chr7:44692776-44693212	6	1	exonic peptide	7023	protein_coding	protein_coding	2035	chr7:44677905-44702305	annotated	CDS	reviewed(Swiss-Prot)	-	211.88	7.69	-0.7	58.65	TRUE	TRUE	TRUE	TRUE	TRUE	FALSE	TRUE	TRUE	TRUE
FLENVNK	chr7:44684092-44684112	E9PYL2	Proline-rich protein 12	ENSMUST00000057293.8	ENSMUSG00000046574.9	Prr12	-	chr7:44684092-44684112	chr7:44684033-44684166	8	1	exonic peptide	7023	protein_coding	protein_coding	2035	chr7:44677905-44702305	annotated	CDS	reviewed(Swiss-Prot)	-	211.88	7.69	-0.7	58.65	TRUE	TRUE	TRUE	TRUE	TRUE	FALSE	TRUE	TRUE	TRUE
FLENVNKK	chr7:44684089-44684112	E9PYL2	Proline-rich protein 12	ENSMUST00000057293.8	ENSMUSG00000046574.9	Prr12	-	chr7:44684089-44684112	chr7:44684033-44684166	8	1	exonic peptide	7023	protein_coding	protein_coding	2035	chr7:44677905-44702305	annotated	CDS	reviewed(Swiss-Prot)	-	211.88	7.69	-0.7	58.65	TRUE	TRUE	TRUE	TRUE	TRUE	FALSE	TRUE	TRUE	TRUE
GGETPEGLATSVVHYGAGAK	chr7:44697661-44697720	E9PYL2	Proline-rich protein 12	ENSMUST00000057293.8	ENSMUSG00000046574.9	Prr12	-	chr7:44697661-44697720	chr7:44696263-44699552	4	1	exonic peptide	7023	protein_coding	protein_coding	2035	chr7:44677905-44702305	annotated	CDS	reviewed(Swiss-Prot)	-	211.88	7.69	-0.7	58.65	TRUE	TRUE	TRUE	TRUE	TRUE	FALSE	TRUE	TRUE	TRUE
GHGLEPTAPSPR	chr7:44697331-44697366	E9PYL2	Proline-rich protein 12	ENSMUST00000057293.8	ENSMUSG00000046574.9	Prr12	-	chr7:44697331-44697366	chr7:44696263-44699552	4	1	exonic peptide	7023	protein_coding	protein_coding	2035	chr7:44677905-44702305	annotated	CDS	reviewed(Swiss-Prot)	-	211.88	7.69	-0.7	58.65	TRUE	TRUE	TRUE	TRUE	TRUE	FALSE	TRUE	TRUE	TRUE
GKGDGSELLAGPGGSAAER	chr7:44698018-44698074	E9PYL2	Proline-rich protein 12	ENSMUST00000057293.8	ENSMUSG00000046574.9	Prr12	-	chr7:44698018-44698074	chr7:44696263-44699552	4	1	exonic peptide	7023	protein_coding	protein_coding	2035	chr7:44677905-44702305	annotated	CDS	reviewed(Swiss-Prot)	-	211.88	7.69	-0.7	58.65	TRUE	TRUE	TRUE	TRUE	TRUE	FALSE	TRUE	TRUE	TRUE
GLATSVVHYGAGAKE	chr7:44697658-44697702	E9PYL2	Proline-rich protein 12	ENSMUST00000057293.8	ENSMUSG00000046574.9	Prr12	-	chr7:44697658-44697702	chr7:44696263-44699552	4	1	exonic peptide	7023	protein_coding	protein_coding	2035	chr7:44677905-44702305	annotated	CDS	reviewed(Swiss-Prot)	-	211.88	7.69	-0.7	58.65	TRUE	TRUE	TRUE	TRUE	TRUE	FALSE	TRUE	TRUE	TRUE
GLGGSGGAGGAPGTPYELAK	chr7:44697847-44697906	E9PYL2	Proline-rich protein 12	ENSMUST00000057293.8	ENSMUSG00000046574.9	Prr12	-	chr7:44697847-44697906	chr7:44696263-44699552	4	1	exonic peptide	7023	protein_coding	protein_coding	2035	chr7:44677905-44702305	annotated	CDS	reviewed(Swiss-Prot)	-	211.88	7.69	-0.7	58.65	TRUE	TRUE	TRUE	TRUE	TRUE	FALSE	TRUE	TRUE	TRUE
GPTPVGGNSAPPSK	chr7:44683596-44683637	E9PYL2	Proline-rich protein 12	ENSMUST00000057293.8	ENSMUSG00000046574.9	Prr12	-	chr7:44683596-44683637	chr7:44683169-44683656	9	1	exonic peptide	7023	protein_coding	protein_coding	2035	chr7:44677905-44702305	annotated	CDS	reviewed(Swiss-Prot)	-	211.88	7.69	-0.7	58.65	TRUE	TRUE	TRUE	TRUE	TRUE	FALSE	TRUE	TRUE	TRUE
HPPLYQAGLTPPLSPPK	chr7:44695559-44695609	E9PYL2	Proline-rich protein 12	ENSMUST00000057293.8	ENSMUSG00000046574.9	Prr12	-	chr7:44695559-44695609	chr7:44695147-44695813	5	1	exonic peptide	7023	protein_coding	protein_coding	2035	chr7:44677905-44702305	annotated	CDS	reviewed(Swiss-Prot)	-	211.88	7.69	-0.7	58.65	TRUE	TRUE	TRUE	TRUE	TRUE	FALSE	TRUE	TRUE	TRUE
IDGLLNEHK	chr7:44680077-44680103	E9PYL2	Proline-rich protein 12	ENSMUST00000057293.8	ENSMUSG00000046574.9	Prr12	-	chr7:44680077-44680103	chr7:44680035-44680132	11	1	exonic peptide	7023	protein_coding	protein_coding	2035	chr7:44677905-44702305	annotated	CDS	reviewed(Swiss-Prot)	-	211.88	7.69	-0.7	58.65	TRUE	TRUE	TRUE	TRUE	TRUE	FALSE	TRUE	TRUE	TRUE
IRPLEGPAMAGPASITTDGAK	chr7:44696347-44696409	E9PYL2	Proline-rich protein 12	ENSMUST00000057293.8	ENSMUSG00000046574.9	Prr12	-	chr7:44696347-44696409	chr7:44696263-44699552	4	1	exonic peptide	7023	protein_coding	protein_coding	2035	chr7:44677905-44702305	annotated	CDS	reviewed(Swiss-Prot)	-	211.88	7.69	-0.7	58.65	TRUE	TRUE	TRUE	TRUE	TRUE	FALSE	TRUE	TRUE	TRUE
KIDGLLNEHK	chr7:44680077-44680106	E9PYL2	Proline-rich protein 12	ENSMUST00000057293.8	ENSMUSG00000046574.9	Prr12	-	chr7:44680077-44680106	chr7:44680035-44680132	11	1	exonic peptide	7023	protein_coding	protein_coding	2035	chr7:44677905-44702305	annotated	CDS	reviewed(Swiss-Prot)	-	211.88	7.69	-0.7	58.65	TRUE	TRUE	TRUE	TRUE	TRUE	FALSE	TRUE	TRUE	TRUE
KLYAQEYEFEADEDKADVPADIR	chr7:44696590-44696658	E9PYL2	Proline-rich protein 12	ENSMUST00000057293.8	ENSMUSG00000046574.9	Prr12	-	chr7:44696590-44696658	chr7:44696263-44699552	4	1	exonic peptide	7023	protein_coding	protein_coding	2035	chr7:44677905-44702305	annotated	CDS	reviewed(Swiss-Prot)	-	211.88	7.69	-0.7	58.65	TRUE	TRUE	TRUE	TRUE	TRUE	FALSE	TRUE	TRUE	TRUE
LEPLKPLK	chr7:44696263-44696286	E9PYL2	Proline-rich protein 12	ENSMUST00000057293.8	ENSMUSG00000046574.9	Prr12	-	chr7:44696263-44696286	chr7:44696263-44699552	4	1	exonic peptide	7023	protein_coding	protein_coding	2035	chr7:44677905-44702305	annotated	CDS	reviewed(Swiss-Prot)	-	211.88	7.69	-0.7	58.65	TRUE	TRUE	TRUE	TRUE	TRUE	FALSE	TRUE	TRUE	TRUE
LLAGPGGSAAERTE	chr7:44698012-44698053	E9PYL2	Proline-rich protein 12	ENSMUST00000057293.8	ENSMUSG00000046574.9	Prr12	-	chr7:44698012-44698053	chr7:44696263-44699552	4	1	exonic peptide	7023	protein_coding	protein_coding	2035	chr7:44677905-44702305	annotated	CDS	reviewed(Swiss-Prot)	-	211.88	7.69	-0.7	58.65	TRUE	TRUE	TRUE	TRUE	TRUE	FALSE	TRUE	TRUE	TRUE
LRPAGEPYNR	chr7:44678404-44678433	E9PYL2	Proline-rich protein 12	ENSMUST00000057293.8	ENSMUSG00000046574.9	Prr12	-	chr7:44678404-44678433	chr7:44678362-44678508	12	1	exonic peptide	7023	protein_coding	protein_coding	2035	chr7:44677905-44702305	annotated	CDS	reviewed(Swiss-Prot)	-	211.88	7.69	-0.7	58.65	TRUE	TRUE	TRUE	TRUE	TRUE	FALSE	TRUE	TRUE	TRUE
LSLSPALQDALHTFPQLQVEQTGEGSPEEGAVR	chr7:44678434-44680058	E9PYL2	Proline-rich protein 12	ENSMUST00000057293.8	ENSMUSG00000046574.9	Prr12	-	chr7:44680035-44680058,chr7:44678434-44678508	chr7:44680035-44680132,chr7:44678362-44678508	11,12	2	exon-spanning peptide	7023	protein_coding	protein_coding	2035	chr7:44677905-44702305	annotated	CDS	reviewed(Swiss-Prot)	-	211.88	7.69	-0.7	58.65	TRUE	TRUE	TRUE	TRUE	TRUE	FALSE	TRUE	TRUE	TRUE
LYAQEYEFEADEDKADVPADIR	chr7:44696590-44696655	E9PYL2	Proline-rich protein 12	ENSMUST00000057293.8	ENSMUSG00000046574.9	Prr12	-	chr7:44696590-44696655	chr7:44696263-44699552	4	1	exonic peptide	7023	protein_coding	protein_coding	2035	chr7:44677905-44702305	annotated	CDS	reviewed(Swiss-Prot)	-	211.88	7.69	-0.7	58.65	TRUE	TRUE	TRUE	TRUE	TRUE	FALSE	TRUE	TRUE	TRUE
RSFFPTMEE	chr7:44697076-44697102	E9PYL2	Proline-rich protein 12	ENSMUST00000057293.8	ENSMUSG00000046574.9	Prr12	-	chr7:44697076-44697102	chr7:44696263-44699552	4	1	exonic peptide	7023	protein_coding	protein_coding	2035	chr7:44677905-44702305	annotated	CDS	reviewed(Swiss-Prot)	-	211.88	7.69	-0.7	58.65	TRUE	TRUE	TRUE	TRUE	TRUE	FALSE	TRUE	TRUE	TRUE
SFFPTMEEMFGGGAADDYGK	chr7:44697040-44697099	E9PYL2	Proline-rich protein 12	ENSMUST00000057293.8	ENSMUSG00000046574.9	Prr12	-	chr7:44697040-44697099	chr7:44696263-44699552	4	1	exonic peptide	7023	protein_coding	protein_coding	2035	chr7:44677905-44702305	annotated	CDS	reviewed(Swiss-Prot)	-	211.88	7.69	-0.7	58.65	TRUE	TRUE	TRUE	TRUE	TRUE	FALSE	TRUE	TRUE	TRUE
SVPASVPTR	chr7:44695532-44695558	E9PYL2	Proline-rich protein 12	ENSMUST00000057293.8	ENSMUSG00000046574.9	Prr12	-	chr7:44695532-44695558	chr7:44695147-44695813	5	1	exonic peptide	7023	protein_coding	protein_coding	2035	chr7:44677905-44702305	annotated	CDS	reviewed(Swiss-Prot)	-	211.88	7.69	-0.7	58.65	TRUE	TRUE	TRUE	TRUE	TRUE	FALSE	TRUE	TRUE	TRUE
TEDEEFLIQHLLQAPSPPR	chr7:44697961-44698017	E9PYL2	Proline-rich protein 12	ENSMUST00000057293.8	ENSMUSG00000046574.9	Prr12	-	chr7:44697961-44698017	chr7:44696263-44699552	4	1	exonic peptide	7023	protein_coding	protein_coding	2035	chr7:44677905-44702305	annotated	CDS	reviewed(Swiss-Prot)	-	211.88	7.69	-0.7	58.65	TRUE	TRUE	TRUE	TRUE	TRUE	FALSE	TRUE	TRUE	TRUE
TSGADGLVGEDGPADAAK	chr7:44697907-44697960	E9PYL2	Proline-rich protein 12	ENSMUST00000057293.8	ENSMUSG00000046574.9	Prr12	-	chr7:44697907-44697960	chr7:44696263-44699552	4	1	exonic peptide	7023	protein_coding	protein_coding	2035	chr7:44677905-44702305	annotated	CDS	reviewed(Swiss-Prot)	-	211.88	7.69	-0.7	58.65	TRUE	TRUE	TRUE	TRUE	TRUE	FALSE	TRUE	TRUE	TRUE
TSHPETDILHR	chr7:44700700-44700732	E9PYL2	Proline-rich protein 12	ENSMUST00000057293.8	ENSMUSG00000046574.9	Prr12	-	chr7:44700700-44700732	chr7:44700642-44700754	2	1	exonic peptide	7023	protein_coding	protein_coding	2035	chr7:44677905-44702305	annotated	CDS	reviewed(Swiss-Prot)	-	211.88	7.69	-0.7	58.65	TRUE	TRUE	TRUE	TRUE	TRUE	FALSE	TRUE	TRUE	TRUE
TSSFHLLR	chr7:44696689-44696712	E9PYL2	Proline-rich protein 12	ENSMUST00000057293.8	ENSMUSG00000046574.9	Prr12	-	chr7:44696689-44696712	chr7:44696263-44699552	4	1	exonic peptide	7023	protein_coding	protein_coding	2035	chr7:44677905-44702305	annotated	CDS	reviewed(Swiss-Prot)	-	211.88	7.69	-0.7	58.65	TRUE	TRUE	TRUE	TRUE	TRUE	FALSE	TRUE	TRUE	TRUE
VGVHLLEPATR	chr7:44697436-44697468	E9PYL2	Proline-rich protein 12	ENSMUST00000057293.8	ENSMUSG00000046574.9	Prr12	-	chr7:44697436-44697468	chr7:44696263-44699552	4	1	exonic peptide	7023	protein_coding	protein_coding	2035	chr7:44677905-44702305	annotated	CDS	reviewed(Swiss-Prot)	-	211.88	7.69	-0.7	58.65	TRUE	TRUE	TRUE	TRUE	TRUE	FALSE	TRUE	TRUE	TRUE
VQAPPPKPETPEK	chr7:44683557-44683595	E9PYL2	Proline-rich protein 12	ENSMUST00000057293.8	ENSMUSG00000046574.9	Prr12	-	chr7:44683557-44683595	chr7:44683169-44683656	9	1	exonic peptide	7023	protein_coding	protein_coding	2035	chr7:44677905-44702305	annotated	CDS	reviewed(Swiss-Prot)	-	211.88	7.69	-0.7	58.65	TRUE	TRUE	TRUE	TRUE	TRUE	FALSE	TRUE	TRUE	TRUE
YHLQSVIR	chr7:44697808-44697831	E9PYL2	Proline-rich protein 12	ENSMUST00000057293.8	ENSMUSG00000046574.9	Prr12	-	chr7:44697808-44697831	chr7:44696263-44699552	4	1	exonic peptide	7023	protein_coding	protein_coding	2035	chr7:44677905-44702305	annotated	CDS	reviewed(Swiss-Prot)	-	211.88	7.69	-0.7	58.65	TRUE	TRUE	TRUE	TRUE	TRUE	FALSE	TRUE	TRUE	TRUE
APEEILAEK	chr8:93753988-93754014	E9PYP1	Carboxylic ester hydrolase	ENSMUST00000095211.5	ENSMUSG00000071047.6	Ces1a	-	chr8:93753988-93754014	chr8:93753922-93754062	9	1	exonic peptide	1980	protein_coding	protein_coding	563	chr8:93747049-93774736	annotated	CDS	unreviewed(TrEMBL)	-	61.74	4.91	-0.08	84.67	TRUE	TRUE	FALSE	FALSE	FALSE	FALSE	FALSE	TRUE	TRUE
EKTEEELLATTLK	chr8:93759238-93759276	E9PYP1	Carboxylic ester hydrolase	ENSMUST00000095211.5	ENSMUSG00000071047.6	Ces1a	-	chr8:93759238-93759276	chr8:93759235-93759339	7	1	exonic peptide	1980	protein_coding	protein_coding	563	chr8:93747049-93774736	annotated	CDS	unreviewed(TrEMBL)	-	61.74	4.91	-0.08	84.67	TRUE	TRUE	TRUE	FALSE	TRUE	FALSE	FALSE	TRUE	TRUE
FKYHPSFVSD	chr8:93749042-93749071	E9PYP1	Carboxylic ester hydrolase	ENSMUST00000095211.5	ENSMUSG00000071047.6	Ces1a	-	chr8:93749042-93749071	chr8:93748969-93749100	12	1	exonic peptide	1980	protein_coding	protein_coding	563	chr8:93747049-93774736	annotated	CDS	unreviewed(TrEMBL)	-	61.74	4.91	-0.08	84.67	TRUE	TRUE	TRUE	FALSE	TRUE	FALSE	FALSE	TRUE	TRUE
YHPSFVSDMR	chr8:93749036-93749065	E9PYP1	Carboxylic ester hydrolase	ENSMUST00000095211.5	ENSMUSG00000071047.6	Ces1a	-	chr8:93749036-93749065	chr8:93748969-93749100	12	1	exonic peptide	1980	protein_coding	protein_coding	563	chr8:93747049-93774736	annotated	CDS	unreviewed(TrEMBL)	-	61.74	4.91	-0.08	84.67	TRUE	TRUE	TRUE	FALSE	TRUE	FALSE	FALSE	TRUE	TRUE
AHTFYDGHE	chr1:60307569-60307595	E9PYP2	Neurobeachin like 1	ENSMUST00000160834.8	ENSMUSG00000073664.12	Nbeal1	+	chr1:60307569-60307595	chr1:60307542-60307691	32	1	exonic peptide	15731	protein_coding	protein_coding	2688	chr1:60220863-60370148	annotated	CDS	unreviewed(TrEMBL)	-	306.18	6.35	-0.22	94.14	TRUE	TRUE	TRUE	TRUE	TRUE	FALSE	TRUE	TRUE	TRUE
ANFENVNSLNK	chr1:60299485-60299517	E9PYP2	Neurobeachin like 1	ENSMUST00000160834.8	ENSMUSG00000073664.12	Nbeal1	+	chr1:60299485-60299517	chr1:60299392-60299952	27	1	exonic peptide	15731	protein_coding	protein_coding	2688	chr1:60220863-60370148	annotated	CDS	unreviewed(TrEMBL)	-	306.18	6.35	-0.22	94.14	TRUE	TRUE	TRUE	TRUE	TRUE	FALSE	TRUE	TRUE	TRUE
ASALRDNLGVQHLQPSSD	chr1:60311392-60316312	E9PYP2	Neurobeachin like 1	ENSMUST00000160834.8	ENSMUSG00000073664.12	Nbeal1	+	chr1:60311392-60311416,chr1:60316284-60316312	chr1:60311292-60311416,chr1:60316284-60316410	34,35	2	exon-spanning peptide	15731	protein_coding	protein_coding	2688	chr1:60220863-60370148	annotated	CDS	unreviewed(TrEMBL)	-	306.18	6.35	-0.22	94.14	TRUE	TRUE	TRUE	TRUE	TRUE	FALSE	TRUE	TRUE	TRUE
AVLTMAR	chr1:60274515-60274535	E9PYP2	Neurobeachin like 1	ENSMUST00000160834.8	ENSMUSG00000073664.12	Nbeal1	+	chr1:60274515-60274535	chr1:60274140-60274720	13	1	exonic peptide	15731	protein_coding	protein_coding	2688	chr1:60220863-60370148	annotated	CDS	unreviewed(TrEMBL)	-	306.18	6.35	-0.22	94.14	TRUE	TRUE	TRUE	TRUE	TRUE	FALSE	TRUE	TRUE	TRUE
DGTVIIHTVQK	chr1:60358830-60358862	E9PYP2	Neurobeachin like 1	ENSMUST00000160834.8	ENSMUSG00000073664.12	Nbeal1	+	chr1:60358830-60358862	chr1:60358830-60358991	52	1	exonic peptide	15731	protein_coding	protein_coding	2688	chr1:60220863-60370148	annotated	CDS	unreviewed(TrEMBL)	-	306.18	6.35	-0.22	94.14	TRUE	TRUE	TRUE	TRUE	TRUE	FALSE	TRUE	TRUE	TRUE
DLSKPIGVVNEK	chr1:60321050-60321085	E9PYP2	Neurobeachin like 1	ENSMUST00000160834.8	ENSMUSG00000073664.12	Nbeal1	+	chr1:60321050-60321085	chr1:60320984-60321108	40	1	exonic peptide	15731	protein_coding	protein_coding	2688	chr1:60220863-60370148	annotated	CDS	unreviewed(TrEMBL)	-	306.18	6.35	-0.22	94.14	TRUE	TRUE	TRUE	TRUE	TRUE	FALSE	TRUE	TRUE	TRUE
DNLGVQHLQPSS	chr1:60311407-60316309	E9PYP2	Neurobeachin like 1	ENSMUST00000160834.8	ENSMUSG00000073664.12	Nbeal1	+	chr1:60311407-60311416,chr1:60316284-60316309	chr1:60311292-60311416,chr1:60316284-60316410	34,35	2	exon-spanning peptide	15731	protein_coding	protein_coding	2688	chr1:60220863-60370148	annotated	CDS	unreviewed(TrEMBL)	-	306.18	6.35	-0.22	94.14	TRUE	TRUE	TRUE	TRUE	TRUE	FALSE	TRUE	TRUE	TRUE
DNLGVQHLQPSSDSLLLEVVK	chr1:60311407-60316336	E9PYP2	Neurobeachin like 1	ENSMUST00000160834.8	ENSMUSG00000073664.12	Nbeal1	+	chr1:60311407-60311416,chr1:60316284-60316336	chr1:60311292-60311416,chr1:60316284-60316410	34,35	2	exon-spanning peptide	15731	protein_coding	protein_coding	2688	chr1:60220863-60370148	annotated	CDS	unreviewed(TrEMBL)	-	306.18	6.35	-0.22	94.14	TRUE	TRUE	TRUE	TRUE	TRUE	FALSE	TRUE	TRUE	TRUE
DVKRNFE	chr1:60299566-60299586	E9PYP2	Neurobeachin like 1	ENSMUST00000160834.8	ENSMUSG00000073664.12	Nbeal1	+	chr1:60299566-60299586	chr1:60299392-60299952	27	1	exonic peptide	15731	protein_coding	protein_coding	2688	chr1:60220863-60370148	annotated	CDS	unreviewed(TrEMBL)	-	306.18	6.35	-0.22	94.14	TRUE	TRUE	TRUE	TRUE	TRUE	FALSE	TRUE	TRUE	TRUE
DVKRNFEKLD	chr1:60299566-60299595	E9PYP2	Neurobeachin like 1	ENSMUST00000160834.8	ENSMUSG00000073664.12	Nbeal1	+	chr1:60299566-60299595	chr1:60299392-60299952	27	1	exonic peptide	15731	protein_coding	protein_coding	2688	chr1:60220863-60370148	annotated	CDS	unreviewed(TrEMBL)	-	306.18	6.35	-0.22	94.14	TRUE	TRUE	TRUE	TRUE	TRUE	FALSE	TRUE	TRUE	TRUE
EDGLGFDFK	chr1:60317214-60317845	E9PYP2	Neurobeachin like 1	ENSMUST00000160834.8	ENSMUSG00000073664.12	Nbeal1	+	chr1:60317214-60317220,chr1:60317826-60317845	chr1:60317072-60317220,chr1:60317826-60317959	36,37	2	exon-spanning peptide	15731	protein_coding	protein_coding	2688	chr1:60220863-60370148	annotated	CDS	unreviewed(TrEMBL)	-	306.18	6.35	-0.22	94.14	TRUE	TRUE	TRUE	TRUE	TRUE	FALSE	TRUE	TRUE	TRUE
EKYENFEDPMGTIDK	chr1:60321104-60323181	E9PYP2	Neurobeachin like 1	ENSMUST00000160834.8	ENSMUSG00000073664.12	Nbeal1	+	chr1:60321104-60321108,chr1:60323142-60323181	chr1:60320984-60321108,chr1:60323142-60323282	40,41	2	exon-spanning peptide	15731	protein_coding	protein_coding	2688	chr1:60220863-60370148	annotated	CDS	unreviewed(TrEMBL)	-	306.18	6.35	-0.22	94.14	TRUE	TRUE	TRUE	TRUE	TRUE	FALSE	TRUE	TRUE	TRUE
ELVNDVILPR	chr1:60329106-60329135	E9PYP2	Neurobeachin like 1	ENSMUST00000160834.8	ENSMUSG00000073664.12	Nbeal1	+	chr1:60329106-60329135	chr1:60329074-60329183	43	1	exonic peptide	15731	protein_coding	protein_coding	2688	chr1:60220863-60370148	annotated	CDS	unreviewed(TrEMBL)	-	306.18	6.35	-0.22	94.14	TRUE	TRUE	TRUE	TRUE	TRUE	FALSE	TRUE	TRUE	TRUE
EVGYSGIGLLLNEAPVNTSLIK	chr1:60296655-60296720	E9PYP2	Neurobeachin like 1	ENSMUST00000160834.8	ENSMUSG00000073664.12	Nbeal1	+	chr1:60296655-60296720	chr1:60296589-60296748	25	1	exonic peptide	15731	protein_coding	protein_coding	2688	chr1:60220863-60370148	annotated	CDS	unreviewed(TrEMBL)	-	306.18	6.35	-0.22	94.14	TRUE	TRUE	TRUE	TRUE	TRUE	FALSE	TRUE	TRUE	TRUE
EYSHILVGLEDGK	chr1:60368550-60368588	E9PYP2	Neurobeachin like 1	ENSMUST00000160834.8	ENSMUSG00000073664.12	Nbeal1	+	chr1:60368550-60368588	chr1:60368486-60368621	54	1	exonic peptide	15731	protein_coding	protein_coding	2688	chr1:60220863-60370148	annotated	CDS	unreviewed(TrEMBL)	-	306.18	6.35	-0.22	94.14	TRUE	TRUE	TRUE	TRUE	TRUE	FALSE	TRUE	TRUE	TRUE
FNLGHLQVSKE	chr1:60329076-60329108	E9PYP2	Neurobeachin like 1	ENSMUST00000160834.8	ENSMUSG00000073664.12	Nbeal1	+	chr1:60329076-60329108	chr1:60329074-60329183	43	1	exonic peptide	15731	protein_coding	protein_coding	2688	chr1:60220863-60370148	annotated	CDS	unreviewed(TrEMBL)	-	306.18	6.35	-0.22	94.14	TRUE	TRUE	TRUE	TRUE	TRUE	FALSE	TRUE	TRUE	TRUE
FQEYFVEPFNR	chr1:60307686-60309457	E9PYP2	Neurobeachin like 1	ENSMUST00000160834.8	ENSMUSG00000073664.12	Nbeal1	+	chr1:60307686-60307691,chr1:60309431-60309457	chr1:60307542-60307691,chr1:60309431-60309588	32,33	2	exon-spanning peptide	15731	protein_coding	protein_coding	2688	chr1:60220863-60370148	annotated	CDS	unreviewed(TrEMBL)	-	306.18	6.35	-0.22	94.14	TRUE	TRUE	TRUE	TRUE	TRUE	FALSE	TRUE	TRUE	TRUE
FWHSNTSHLSLD	chr1:60299737-60299772	E9PYP2	Neurobeachin like 1	ENSMUST00000160834.8	ENSMUSG00000073664.12	Nbeal1	+	chr1:60299737-60299772	chr1:60299392-60299952	27	1	exonic peptide	15731	protein_coding	protein_coding	2688	chr1:60220863-60370148	annotated	CDS	unreviewed(TrEMBL)	-	306.18	6.35	-0.22	94.14	TRUE	TRUE	TRUE	TRUE	TRUE	FALSE	TRUE	TRUE	TRUE
GQLGSVIIFHE	chr1:60277962-60277994	E9PYP2	Neurobeachin like 1	ENSMUST00000160834.8	ENSMUSG00000073664.12	Nbeal1	+	chr1:60277962-60277994	chr1:60277731-60278034	16	1	exonic peptide	15731	protein_coding	protein_coding	2688	chr1:60220863-60370148	annotated	CDS	unreviewed(TrEMBL)	-	306.18	6.35	-0.22	94.14	TRUE	TRUE	TRUE	TRUE	TRUE	FALSE	TRUE	TRUE	TRUE
GQVFSALTK	chr1:60300668-60300694	E9PYP2	Neurobeachin like 1	ENSMUST00000160834.8	ENSMUSG00000073664.12	Nbeal1	+	chr1:60300668-60300694	chr1:60300569-60300744	28	1	exonic peptide	15731	protein_coding	protein_coding	2688	chr1:60220863-60370148	annotated	CDS	unreviewed(TrEMBL)	-	306.18	6.35	-0.22	94.14	TRUE	TRUE	TRUE	TRUE	TRUE	FALSE	TRUE	TRUE	TRUE
GQVFSALTKPGISSELLR	chr1:60300668-60300721	E9PYP2	Neurobeachin like 1	ENSMUST00000160834.8	ENSMUSG00000073664.12	Nbeal1	+	chr1:60300668-60300721	chr1:60300569-60300744	28	1	exonic peptide	15731	protein_coding	protein_coding	2688	chr1:60220863-60370148	annotated	CDS	unreviewed(TrEMBL)	-	306.18	6.35	-0.22	94.14	TRUE	TRUE	TRUE	TRUE	TRUE	FALSE	TRUE	TRUE	TRUE
IGYMHMFEVLK	chr1:60273974-60274006	E9PYP2	Neurobeachin like 1	ENSMUST00000160834.8	ENSMUSG00000073664.12	Nbeal1	+	chr1:60273974-60274006	chr1:60273956-60274054	12	1	exonic peptide	15731	protein_coding	protein_coding	2688	chr1:60220863-60370148	annotated	CDS	unreviewed(TrEMBL)	-	306.18	6.35	-0.22	94.14	TRUE	TRUE	TRUE	TRUE	TRUE	FALSE	TRUE	TRUE	TRUE
IIEALESHSSLHR	chr1:60274335-60274373	E9PYP2	Neurobeachin like 1	ENSMUST00000160834.8	ENSMUSG00000073664.12	Nbeal1	+	chr1:60274335-60274373	chr1:60274140-60274720	13	1	exonic peptide	15731	protein_coding	protein_coding	2688	chr1:60220863-60370148	annotated	CDS	unreviewed(TrEMBL)	-	306.18	6.35	-0.22	94.14	TRUE	TRUE	TRUE	TRUE	TRUE	FALSE	TRUE	TRUE	TRUE
IYYGHGSTCNELSPDDIR	chr1:60290555-60292553	E9PYP2	Neurobeachin like 1	ENSMUST00000160834.8	ENSMUSG00000073664.12	Nbeal1	+	chr1:60290555-60290565,chr1:60292511-60292553	chr1:60290463-60290565,chr1:60292511-60292667	22,23	2	exon-spanning peptide	15731	protein_coding	protein_coding	2688	chr1:60220863-60370148	annotated	CDS	unreviewed(TrEMBL)	-	306.18	6.35	-0.22	94.14	TRUE	TRUE	TRUE	TRUE	TRUE	FALSE	TRUE	TRUE	TRUE
KDPDYLR	chr1:60233663-60233683	E9PYP2	Neurobeachin like 1	ENSMUST00000160834.8	ENSMUSG00000073664.12	Nbeal1	+	chr1:60233663-60233683	chr1:60233663-60233754	3	1	exonic peptide	15731	protein_coding	protein_coding	2688	chr1:60220863-60370148	annotated	CDS	unreviewed(TrEMBL)	-	306.18	6.35	-0.22	94.14	TRUE	TRUE	TRUE	TRUE	TRUE	FALSE	TRUE	TRUE	TRUE
LANVENYSR	chr1:60311317-60311343	E9PYP2	Neurobeachin like 1	ENSMUST00000160834.8	ENSMUSG00000073664.12	Nbeal1	+	chr1:60311317-60311343	chr1:60311292-60311416	34	1	exonic peptide	15731	protein_coding	protein_coding	2688	chr1:60220863-60370148	annotated	CDS	unreviewed(TrEMBL)	-	306.18	6.35	-0.22	94.14	TRUE	TRUE	TRUE	TRUE	TRUE	FALSE	TRUE	TRUE	TRUE
LDLNNPTVFRD	chr1:60321020-60321052	E9PYP2	Neurobeachin like 1	ENSMUST00000160834.8	ENSMUSG00000073664.12	Nbeal1	+	chr1:60321020-60321052	chr1:60320984-60321108	40	1	exonic peptide	15731	protein_coding	protein_coding	2688	chr1:60220863-60370148	annotated	CDS	unreviewed(TrEMBL)	-	306.18	6.35	-0.22	94.14	TRUE	TRUE	TRUE	TRUE	TRUE	FALSE	TRUE	TRUE	TRUE
LDLNNPTVFRDLSKPIGVVNE	chr1:60321020-60321082	E9PYP2	Neurobeachin like 1	ENSMUST00000160834.8	ENSMUSG00000073664.12	Nbeal1	+	chr1:60321020-60321082	chr1:60320984-60321108	40	1	exonic peptide	15731	protein_coding	protein_coding	2688	chr1:60220863-60370148	annotated	CDS	unreviewed(TrEMBL)	-	306.18	6.35	-0.22	94.14	TRUE	TRUE	TRUE	TRUE	TRUE	FALSE	TRUE	TRUE	TRUE
LEHILSR	chr1:60307008-60307028	E9PYP2	Neurobeachin like 1	ENSMUST00000160834.8	ENSMUSG00000073664.12	Nbeal1	+	chr1:60307008-60307028	chr1:60306918-60307223	31	1	exonic peptide	15731	protein_coding	protein_coding	2688	chr1:60220863-60370148	annotated	CDS	unreviewed(TrEMBL)	-	306.18	6.35	-0.22	94.14	TRUE	TRUE	TRUE	TRUE	TRUE	FALSE	TRUE	TRUE	TRUE
LEVTTQHIYFHDNSVEK	chr1:60317163-60317213	E9PYP2	Neurobeachin like 1	ENSMUST00000160834.8	ENSMUSG00000073664.12	Nbeal1	+	chr1:60317163-60317213	chr1:60317072-60317220	36	1	exonic peptide	15731	protein_coding	protein_coding	2688	chr1:60220863-60370148	annotated	CDS	unreviewed(TrEMBL)	-	306.18	6.35	-0.22	94.14	TRUE	TRUE	TRUE	TRUE	TRUE	FALSE	TRUE	TRUE	TRUE
LFVVSHDAK	chr1:60350141-60350167	E9PYP2	Neurobeachin like 1	ENSMUST00000160834.8	ENSMUSG00000073664.12	Nbeal1	+	chr1:60350141-60350167	chr1:60350086-60350258	49	1	exonic peptide	15731	protein_coding	protein_coding	2688	chr1:60220863-60370148	annotated	CDS	unreviewed(TrEMBL)	-	306.18	6.35	-0.22	94.14	TRUE	TRUE	TRUE	TRUE	TRUE	FALSE	TRUE	TRUE	TRUE
LIVVGVGK	chr1:60368589-60368612	E9PYP2	Neurobeachin like 1	ENSMUST00000160834.8	ENSMUSG00000073664.12	Nbeal1	+	chr1:60368589-60368612	chr1:60368486-60368621	54	1	exonic peptide	15731	protein_coding	protein_coding	2688	chr1:60220863-60370148	annotated	CDS	unreviewed(TrEMBL)	-	306.18	6.35	-0.22	94.14	TRUE	TRUE	TRUE	TRUE	TRUE	FALSE	TRUE	TRUE	TRUE
LIVVGVGKPAEMR	chr1:60368589-60370055	E9PYP2	Neurobeachin like 1	ENSMUST00000160834.8	ENSMUSG00000073664.12	Nbeal1	+	chr1:60368589-60368621,chr1:60370050-60370055	chr1:60368486-60368621,chr1:60370050-60377487	54,55	2	exon-spanning peptide	15731	protein_coding	protein_coding	2688	chr1:60220863-60370148	annotated	CDS	unreviewed(TrEMBL)	-	306.18	6.35	-0.22	94.14	TRUE	TRUE	TRUE	TRUE	TRUE	FALSE	TRUE	TRUE	TRUE
LLNSDHSALPK	chr1:60261442-60261474	E9PYP2	Neurobeachin like 1	ENSMUST00000160834.8	ENSMUSG00000073664.12	Nbeal1	+	chr1:60261442-60261474	chr1:60261226-60261532	9	1	exonic peptide	15731	protein_coding	protein_coding	2688	chr1:60220863-60370148	annotated	CDS	unreviewed(TrEMBL)	-	306.18	6.35	-0.22	94.14	TRUE	TRUE	TRUE	TRUE	TRUE	FALSE	TRUE	TRUE	TRUE
LLRPSDE	chr1:60300713-60300733	E9PYP2	Neurobeachin like 1	ENSMUST00000160834.8	ENSMUSG00000073664.12	Nbeal1	+	chr1:60300713-60300733	chr1:60300569-60300744	28	1	exonic peptide	15731	protein_coding	protein_coding	2688	chr1:60220863-60370148	annotated	CDS	unreviewed(TrEMBL)	-	306.18	6.35	-0.22	94.14	TRUE	TRUE	TRUE	TRUE	TRUE	FALSE	TRUE	TRUE	TRUE
LLSLHSPTGYGTR	chr1:60318882-60318920	E9PYP2	Neurobeachin like 1	ENSMUST00000160834.8	ENSMUSG00000073664.12	Nbeal1	+	chr1:60318882-60318920	chr1:60318858-60318959	38	1	exonic peptide	15731	protein_coding	protein_coding	2688	chr1:60220863-60370148	annotated	CDS	unreviewed(TrEMBL)	-	306.18	6.35	-0.22	94.14	TRUE	TRUE	TRUE	TRUE	TRUE	FALSE	TRUE	TRUE	TRUE
LNALLQTK	chr1:60306942-60306965	E9PYP2	Neurobeachin like 1	ENSMUST00000160834.8	ENSMUSG00000073664.12	Nbeal1	+	chr1:60306942-60306965	chr1:60306918-60307223	31	1	exonic peptide	15731	protein_coding	protein_coding	2688	chr1:60220863-60370148	annotated	CDS	unreviewed(TrEMBL)	-	306.18	6.35	-0.22	94.14	TRUE	TRUE	TRUE	TRUE	TRUE	FALSE	TRUE	TRUE	TRUE
LPIHCVSITK	chr1:60368520-60368549	E9PYP2	Neurobeachin like 1	ENSMUST00000160834.8	ENSMUSG00000073664.12	Nbeal1	+	chr1:60368520-60368549	chr1:60368486-60368621	54	1	exonic peptide	15731	protein_coding	protein_coding	2688	chr1:60220863-60370148	annotated	CDS	unreviewed(TrEMBL)	-	306.18	6.35	-0.22	94.14	TRUE	TRUE	TRUE	TRUE	TRUE	FALSE	TRUE	TRUE	TRUE
LSDMEEDKLELLEEDMAAR	chr1:60316346-60316402	E9PYP2	Neurobeachin like 1	ENSMUST00000160834.8	ENSMUSG00000073664.12	Nbeal1	+	chr1:60316346-60316402	chr1:60316284-60316410	35	1	exonic peptide	15731	protein_coding	protein_coding	2688	chr1:60220863-60370148	annotated	CDS	unreviewed(TrEMBL)	-	306.18	6.35	-0.22	94.14	TRUE	TRUE	TRUE	TRUE	TRUE	FALSE	TRUE	TRUE	TRUE
LSFKSENQEE	chr1:60299707-60299736	E9PYP2	Neurobeachin like 1	ENSMUST00000160834.8	ENSMUSG00000073664.12	Nbeal1	+	chr1:60299707-60299736	chr1:60299392-60299952	27	1	exonic peptide	15731	protein_coding	protein_coding	2688	chr1:60220863-60370148	annotated	CDS	unreviewed(TrEMBL)	-	306.18	6.35	-0.22	94.14	TRUE	TRUE	TRUE	TRUE	TRUE	FALSE	TRUE	TRUE	TRUE
LSVTPLAMR	chr1:60368493-60368519	E9PYP2	Neurobeachin like 1	ENSMUST00000160834.8	ENSMUSG00000073664.12	Nbeal1	+	chr1:60368493-60368519	chr1:60368486-60368621	54	1	exonic peptide	15731	protein_coding	protein_coding	2688	chr1:60220863-60370148	annotated	CDS	unreviewed(TrEMBL)	-	306.18	6.35	-0.22	94.14	TRUE	TRUE	TRUE	TRUE	TRUE	FALSE	TRUE	TRUE	TRUE
LVPNYNFK	chr1:60311356-60311379	E9PYP2	Neurobeachin like 1	ENSMUST00000160834.8	ENSMUSG00000073664.12	Nbeal1	+	chr1:60311356-60311379	chr1:60311292-60311416	34	1	exonic peptide	15731	protein_coding	protein_coding	2688	chr1:60220863-60370148	annotated	CDS	unreviewed(TrEMBL)	-	306.18	6.35	-0.22	94.14	TRUE	TRUE	TRUE	TRUE	TRUE	FALSE	TRUE	TRUE	TRUE
LYLTCER	chr1:60309551-60309571	E9PYP2	Neurobeachin like 1	ENSMUST00000160834.8	ENSMUSG00000073664.12	Nbeal1	+	chr1:60309551-60309571	chr1:60309431-60309588	33	1	exonic peptide	15731	protein_coding	protein_coding	2688	chr1:60220863-60370148	annotated	CDS	unreviewed(TrEMBL)	-	306.18	6.35	-0.22	94.14	TRUE	TRUE	TRUE	TRUE	TRUE	FALSE	TRUE	TRUE	TRUE
MLEWAITENR	chr1:60303451-60303480	E9PYP2	Neurobeachin like 1	ENSMUST00000160834.8	ENSMUSG00000073664.12	Nbeal1	+	chr1:60303451-60303480	chr1:60303438-60303591	29	1	exonic peptide	15731	protein_coding	protein_coding	2688	chr1:60220863-60370148	annotated	CDS	unreviewed(TrEMBL)	-	306.18	6.35	-0.22	94.14	TRUE	TRUE	TRUE	TRUE	TRUE	FALSE	TRUE	TRUE	TRUE
NALQAISPATMEVLMR	chr1:60261229-60261276	E9PYP2	Neurobeachin like 1	ENSMUST00000160834.8	ENSMUSG00000073664.12	Nbeal1	+	chr1:60261229-60261276	chr1:60261226-60261532	9	1	exonic peptide	15731	protein_coding	protein_coding	2688	chr1:60220863-60370148	annotated	CDS	unreviewed(TrEMBL)	-	306.18	6.35	-0.22	94.14	TRUE	TRUE	TRUE	TRUE	TRUE	FALSE	TRUE	TRUE	TRUE
NLVNQIINTDPVINFK	chr1:60296721-60297828	E9PYP2	Neurobeachin like 1	ENSMUST00000160834.8	ENSMUSG00000073664.12	Nbeal1	+	chr1:60296721-60296748,chr1:60297809-60297828	chr1:60296589-60296748,chr1:60297809-60297897	25,26	2	exon-spanning peptide	15731	protein_coding	protein_coding	2688	chr1:60220863-60370148	annotated	CDS	unreviewed(TrEMBL)	-	306.18	6.35	-0.22	94.14	TRUE	TRUE	TRUE	TRUE	TRUE	FALSE	TRUE	TRUE	TRUE
NRDAKSSPVTAE	chr1:60303475-60303510	E9PYP2	Neurobeachin like 1	ENSMUST00000160834.8	ENSMUSG00000073664.12	Nbeal1	+	chr1:60303475-60303510	chr1:60303438-60303591	29	1	exonic peptide	15731	protein_coding	protein_coding	2688	chr1:60220863-60370148	annotated	CDS	unreviewed(TrEMBL)	-	306.18	6.35	-0.22	94.14	TRUE	TRUE	TRUE	TRUE	TRUE	FALSE	TRUE	TRUE	TRUE
PGISSELLR	chr1:60300695-60300721	E9PYP2	Neurobeachin like 1	ENSMUST00000160834.8	ENSMUSG00000073664.12	Nbeal1	+	chr1:60300695-60300721	chr1:60300569-60300744	28	1	exonic peptide	15731	protein_coding	protein_coding	2688	chr1:60220863-60370148	annotated	CDS	unreviewed(TrEMBL)	-	306.18	6.35	-0.22	94.14	TRUE	TRUE	TRUE	TRUE	TRUE	FALSE	TRUE	TRUE	TRUE
PGISSELLRPSDEVK	chr1:60300695-60300739	E9PYP2	Neurobeachin like 1	ENSMUST00000160834.8	ENSMUSG00000073664.12	Nbeal1	+	chr1:60300695-60300739	chr1:60300569-60300744	28	1	exonic peptide	15731	protein_coding	protein_coding	2688	chr1:60220863-60370148	annotated	CDS	unreviewed(TrEMBL)	-	306.18	6.35	-0.22	94.14	TRUE	TRUE	TRUE	TRUE	TRUE	FALSE	TRUE	TRUE	TRUE
QLNSQQLAAVR	chr1:60309500-60309532	E9PYP2	Neurobeachin like 1	ENSMUST00000160834.8	ENSMUSG00000073664.12	Nbeal1	+	chr1:60309500-60309532	chr1:60309431-60309588	33	1	exonic peptide	15731	protein_coding	protein_coding	2688	chr1:60220863-60370148	annotated	CDS	unreviewed(TrEMBL)	-	306.18	6.35	-0.22	94.14	TRUE	TRUE	TRUE	TRUE	TRUE	FALSE	TRUE	TRUE	TRUE
QVETSTILENYFK	chr1:60261403-60261441	E9PYP2	Neurobeachin like 1	ENSMUST00000160834.8	ENSMUSG00000073664.12	Nbeal1	+	chr1:60261403-60261441	chr1:60261226-60261532	9	1	exonic peptide	15731	protein_coding	protein_coding	2688	chr1:60220863-60370148	annotated	CDS	unreviewed(TrEMBL)	-	306.18	6.35	-0.22	94.14	TRUE	TRUE	TRUE	TRUE	TRUE	FALSE	TRUE	TRUE	TRUE
SAEDFIYK	chr1:60329145-60329168	E9PYP2	Neurobeachin like 1	ENSMUST00000160834.8	ENSMUSG00000073664.12	Nbeal1	+	chr1:60329145-60329168	chr1:60329074-60329183	43	1	exonic peptide	15731	protein_coding	protein_coding	2688	chr1:60220863-60370148	annotated	CDS	unreviewed(TrEMBL)	-	306.18	6.35	-0.22	94.14	TRUE	TRUE	TRUE	TRUE	TRUE	FALSE	TRUE	TRUE	TRUE
SDEDTWIER	chr1:60300641-60300667	E9PYP2	Neurobeachin like 1	ENSMUST00000160834.8	ENSMUSG00000073664.12	Nbeal1	+	chr1:60300641-60300667	chr1:60300569-60300744	28	1	exonic peptide	15731	protein_coding	protein_coding	2688	chr1:60220863-60370148	annotated	CDS	unreviewed(TrEMBL)	-	306.18	6.35	-0.22	94.14	TRUE	TRUE	TRUE	TRUE	TRUE	FALSE	TRUE	TRUE	TRUE
SEYVSAHLHE	chr1:60330996-60331025	E9PYP2	Neurobeachin like 1	ENSMUST00000160834.8	ENSMUSG00000073664.12	Nbeal1	+	chr1:60330996-60331025	chr1:60330993-60331110	44	1	exonic peptide	15731	protein_coding	protein_coding	2688	chr1:60220863-60370148	annotated	CDS	unreviewed(TrEMBL)	-	306.18	6.35	-0.22	94.14	TRUE	TRUE	TRUE	TRUE	TRUE	FALSE	TRUE	TRUE	TRUE
SFSLQSDK	chr1:60299866-60299889	E9PYP2	Neurobeachin like 1	ENSMUST00000160834.8	ENSMUSG00000073664.12	Nbeal1	+	chr1:60299866-60299889	chr1:60299392-60299952	27	1	exonic peptide	15731	protein_coding	protein_coding	2688	chr1:60220863-60370148	annotated	CDS	unreviewed(TrEMBL)	-	306.18	6.35	-0.22	94.14	TRUE	TRUE	TRUE	TRUE	TRUE	FALSE	TRUE	TRUE	TRUE
SFSLQSDKER	chr1:60299866-60299895	E9PYP2	Neurobeachin like 1	ENSMUST00000160834.8	ENSMUSG00000073664.12	Nbeal1	+	chr1:60299866-60299895	chr1:60299392-60299952	27	1	exonic peptide	15731	protein_coding	protein_coding	2688	chr1:60220863-60370148	annotated	CDS	unreviewed(TrEMBL)	-	306.18	6.35	-0.22	94.14	TRUE	TRUE	TRUE	TRUE	TRUE	FALSE	TRUE	TRUE	TRUE
SLGQPPQELLK	chr1:60274007-60274039	E9PYP2	Neurobeachin like 1	ENSMUST00000160834.8	ENSMUSG00000073664.12	Nbeal1	+	chr1:60274007-60274039	chr1:60273956-60274054	12	1	exonic peptide	15731	protein_coding	protein_coding	2688	chr1:60220863-60370148	annotated	CDS	unreviewed(TrEMBL)	-	306.18	6.35	-0.22	94.14	TRUE	TRUE	TRUE	TRUE	TRUE	FALSE	TRUE	TRUE	TRUE
SPQELFK	chr1:60318921-60318941	E9PYP2	Neurobeachin like 1	ENSMUST00000160834.8	ENSMUSG00000073664.12	Nbeal1	+	chr1:60318921-60318941	chr1:60318858-60318959	38	1	exonic peptide	15731	protein_coding	protein_coding	2688	chr1:60220863-60370148	annotated	CDS	unreviewed(TrEMBL)	-	306.18	6.35	-0.22	94.14	TRUE	TRUE	TRUE	TRUE	TRUE	FALSE	TRUE	TRUE	TRUE
SSPVTAENAFR	chr1:60303490-60303522	E9PYP2	Neurobeachin like 1	ENSMUST00000160834.8	ENSMUSG00000073664.12	Nbeal1	+	chr1:60303490-60303522	chr1:60303438-60303591	29	1	exonic peptide	15731	protein_coding	protein_coding	2688	chr1:60220863-60370148	annotated	CDS	unreviewed(TrEMBL)	-	306.18	6.35	-0.22	94.14	TRUE	TRUE	TRUE	TRUE	TRUE	FALSE	TRUE	TRUE	TRUE
STKSFSLQSDKE	chr1:60299857-60299892	E9PYP2	Neurobeachin like 1	ENSMUST00000160834.8	ENSMUSG00000073664.12	Nbeal1	+	chr1:60299857-60299892	chr1:60299392-60299952	27	1	exonic peptide	15731	protein_coding	protein_coding	2688	chr1:60220863-60370148	annotated	CDS	unreviewed(TrEMBL)	-	306.18	6.35	-0.22	94.14	TRUE	TRUE	TRUE	TRUE	TRUE	FALSE	TRUE	TRUE	TRUE
TCAENLIAIHGSLGSQSVSSEEIR	chr1:60274374-60274445	E9PYP2	Neurobeachin like 1	ENSMUST00000160834.8	ENSMUSG00000073664.12	Nbeal1	+	chr1:60274374-60274445	chr1:60274140-60274720	13	1	exonic peptide	15731	protein_coding	protein_coding	2688	chr1:60220863-60370148	annotated	CDS	unreviewed(TrEMBL)	-	306.18	6.35	-0.22	94.14	TRUE	TRUE	TRUE	TRUE	TRUE	FALSE	TRUE	TRUE	TRUE
THEEASALR	chr1:60311380-60311406	E9PYP2	Neurobeachin like 1	ENSMUST00000160834.8	ENSMUSG00000073664.12	Nbeal1	+	chr1:60311380-60311406	chr1:60311292-60311416	34	1	exonic peptide	15731	protein_coding	protein_coding	2688	chr1:60220863-60370148	annotated	CDS	unreviewed(TrEMBL)	-	306.18	6.35	-0.22	94.14	TRUE	TRUE	TRUE	TRUE	TRUE	FALSE	TRUE	TRUE	TRUE
TISGPFAPGLEITSK	chr1:60350096-60350140	E9PYP2	Neurobeachin like 1	ENSMUST00000160834.8	ENSMUSG00000073664.12	Nbeal1	+	chr1:60350096-60350140	chr1:60350086-60350258	49	1	exonic peptide	15731	protein_coding	protein_coding	2688	chr1:60220863-60370148	annotated	CDS	unreviewed(TrEMBL)	-	306.18	6.35	-0.22	94.14	TRUE	TRUE	TRUE	TRUE	TRUE	FALSE	TRUE	TRUE	TRUE
TTTPPPSQIPDPPFSTPITPHR	chr1:60277770-60277835	E9PYP2	Neurobeachin like 1	ENSMUST00000160834.8	ENSMUSG00000073664.12	Nbeal1	+	chr1:60277770-60277835	chr1:60277731-60278034	16	1	exonic peptide	15731	protein_coding	protein_coding	2688	chr1:60220863-60370148	annotated	CDS	unreviewed(TrEMBL)	-	306.18	6.35	-0.22	94.14	TRUE	TRUE	TRUE	TRUE	TRUE	FALSE	TRUE	TRUE	TRUE
VDESECIHPYTIPVTR	chr1:60274467-60274514	E9PYP2	Neurobeachin like 1	ENSMUST00000160834.8	ENSMUSG00000073664.12	Nbeal1	+	chr1:60274467-60274514	chr1:60274140-60274720	13	1	exonic peptide	15731	protein_coding	protein_coding	2688	chr1:60220863-60370148	annotated	CDS	unreviewed(TrEMBL)	-	306.18	6.35	-0.22	94.14	TRUE	TRUE	TRUE	TRUE	TRUE	FALSE	TRUE	TRUE	TRUE
VEPFTTLHIQLQSGR	chr1:60323239-60326470	E9PYP2	Neurobeachin like 1	ENSMUST00000160834.8	ENSMUSG00000073664.12	Nbeal1	+	chr1:60323239-60323282,chr1:60326470-60326470	chr1:60323142-60323282,chr1:60326470-60326600	41,42	2	exon-spanning peptide	15731	protein_coding	protein_coding	2688	chr1:60220863-60370148	annotated	CDS	unreviewed(TrEMBL)	-	306.18	6.35	-0.22	94.14	TRUE	TRUE	TRUE	TRUE	TRUE	FALSE	TRUE	TRUE	TRUE
VLKSLGQPPQELLKE	chr1:60273998-60274042	E9PYP2	Neurobeachin like 1	ENSMUST00000160834.8	ENSMUSG00000073664.12	Nbeal1	+	chr1:60273998-60274042	chr1:60273956-60274054	12	1	exonic peptide	15731	protein_coding	protein_coding	2688	chr1:60220863-60370148	annotated	CDS	unreviewed(TrEMBL)	-	306.18	6.35	-0.22	94.14	TRUE	TRUE	TRUE	TRUE	TRUE	FALSE	TRUE	TRUE	TRUE
VNIDEKEEQNQK	chr1:60316403-60317099	E9PYP2	Neurobeachin like 1	ENSMUST00000160834.8	ENSMUSG00000073664.12	Nbeal1	+	chr1:60316403-60316410,chr1:60317072-60317099	chr1:60316284-60316410,chr1:60317072-60317220	35,36	2	exon-spanning peptide	15731	protein_coding	protein_coding	2688	chr1:60220863-60370148	annotated	CDS	unreviewed(TrEMBL)	-	306.18	6.35	-0.22	94.14	TRUE	TRUE	TRUE	TRUE	TRUE	FALSE	TRUE	TRUE	TRUE
VTTQHIYFHDNSVEKE	chr1:60317169-60317216	E9PYP2	Neurobeachin like 1	ENSMUST00000160834.8	ENSMUSG00000073664.12	Nbeal1	+	chr1:60317169-60317216	chr1:60317072-60317220	36	1	exonic peptide	15731	protein_coding	protein_coding	2688	chr1:60220863-60370148	annotated	CDS	unreviewed(TrEMBL)	-	306.18	6.35	-0.22	94.14	TRUE	TRUE	TRUE	TRUE	TRUE	FALSE	TRUE	TRUE	TRUE
WESQFIALQIK	chr1:60261493-60261525	E9PYP2	Neurobeachin like 1	ENSMUST00000160834.8	ENSMUSG00000073664.12	Nbeal1	+	chr1:60261493-60261525	chr1:60261226-60261532	9	1	exonic peptide	15731	protein_coding	protein_coding	2688	chr1:60220863-60370148	annotated	CDS	unreviewed(TrEMBL)	-	306.18	6.35	-0.22	94.14	TRUE	TRUE	TRUE	TRUE	TRUE	FALSE	TRUE	TRUE	TRUE
WPHSQIR	chr1:60317846-60317866	E9PYP2	Neurobeachin like 1	ENSMUST00000160834.8	ENSMUSG00000073664.12	Nbeal1	+	chr1:60317846-60317866	chr1:60317826-60317959	37	1	exonic peptide	15731	protein_coding	protein_coding	2688	chr1:60220863-60370148	annotated	CDS	unreviewed(TrEMBL)	-	306.18	6.35	-0.22	94.14	TRUE	TRUE	TRUE	TRUE	TRUE	FALSE	TRUE	TRUE	TRUE
DGHLFKYIL	chr1:58004653-58004679	E9PYP3	Potassium channel tetramerisation domain containing 18	ENSMUST00000161608.8	ENSMUSG00000054770.17	Kctd18	-	chr1:58004653-58004679	chr1:58004510-58004699	3	1	exonic peptide	2495	nonsense_mediated_decay	NMD	129	chr1:58002417-58006848	annotated	CDS	unreviewed(TrEMBL)	-	14.53	4.77	-0.31	82.56	TRUE	TRUE	TRUE	FALSE	FALSE	FALSE	FALSE	TRUE	FALSE
GAMAGHEAEDVLDILR	chr1:58006771-58006818	E9PYP3	Potassium channel tetramerisation domain containing 18	ENSMUST00000161608.8	ENSMUSG00000054770.17	Kctd18	-	chr1:58006771-58006818	chr1:58006656-58006882	2	1	exonic peptide	2495	nonsense_mediated_decay	NMD	129	chr1:58002417-58006848	annotated	CDS	unreviewed(TrEMBL)	-	14.53	4.77	-0.31	82.56	TRUE	TRUE	TRUE	FALSE	FALSE	FALSE	FALSE	TRUE	FALSE
QTRAALQEE	chr1:58004587-58004613	E9PYP3	Potassium channel tetramerisation domain containing 18	ENSMUST00000161608.8	ENSMUSG00000054770.17	Kctd18	-	chr1:58004587-58004613	chr1:58004510-58004699	3	1	exonic peptide	2495	nonsense_mediated_decay	NMD	129	chr1:58002417-58006848	annotated	CDS	unreviewed(TrEMBL)	-	14.53	4.77	-0.31	82.56	TRUE	TRUE	TRUE	FALSE	FALSE	FALSE	FALSE	TRUE	FALSE
YILDYLHGEVQTPSDEQTR	chr1:58004605-58004661	E9PYP3	Potassium channel tetramerisation domain containing 18	ENSMUST00000161608.8	ENSMUSG00000054770.17	Kctd18	-	chr1:58004605-58004661	chr1:58004510-58004699	3	1	exonic peptide	2495	nonsense_mediated_decay	NMD	129	chr1:58002417-58006848	annotated	CDS	unreviewed(TrEMBL)	-	14.53	4.77	-0.31	82.56	TRUE	TRUE	TRUE	FALSE	FALSE	FALSE	FALSE	TRUE	FALSE
DGHLFKYIL	chr1:58004653-58004679	E9PYP3	Potassium channel tetramerisation domain containing 18	ENSMUST00000163061.8	ENSMUSG00000054770.17	Kctd18	-	chr1:58004653-58004679	chr1:58004510-58004699	6	1	exonic peptide	5016	nonsense_mediated_decay	NMD	129	chr1:58002417-58006848	annotated	CDS	unreviewed(TrEMBL)	-	14.53	4.77	-0.31	82.56	TRUE	TRUE	TRUE	FALSE	FALSE	FALSE	FALSE	TRUE	TRUE
GAMAGHEAEDVLDILR	chr1:58006771-58006818	E9PYP3	Potassium channel tetramerisation domain containing 18	ENSMUST00000163061.8	ENSMUSG00000054770.17	Kctd18	-	chr1:58006771-58006818	chr1:58006656-58006882	5	1	exonic peptide	5016	nonsense_mediated_decay	NMD	129	chr1:58002417-58006848	annotated	CDS	unreviewed(TrEMBL)	-	14.53	4.77	-0.31	82.56	TRUE	TRUE	TRUE	FALSE	FALSE	FALSE	FALSE	TRUE	TRUE
QTRAALQEE	chr1:58004587-58004613	E9PYP3	Potassium channel tetramerisation domain containing 18	ENSMUST00000163061.8	ENSMUSG00000054770.17	Kctd18	-	chr1:58004587-58004613	chr1:58004510-58004699	6	1	exonic peptide	5016	nonsense_mediated_decay	NMD	129	chr1:58002417-58006848	annotated	CDS	unreviewed(TrEMBL)	-	14.53	4.77	-0.31	82.56	TRUE	TRUE	TRUE	FALSE	FALSE	FALSE	FALSE	TRUE	TRUE
YILDYLHGEVQTPSDEQTR	chr1:58004605-58004661	E9PYP3	Potassium channel tetramerisation domain containing 18	ENSMUST00000163061.8	ENSMUSG00000054770.17	Kctd18	-	chr1:58004605-58004661	chr1:58004510-58004699	6	1	exonic peptide	5016	nonsense_mediated_decay	NMD	129	chr1:58002417-58006848	annotated	CDS	unreviewed(TrEMBL)	-	14.53	4.77	-0.31	82.56	TRUE	TRUE	TRUE	FALSE	FALSE	FALSE	FALSE	TRUE	TRUE
APAPPAMHAVPR	chr5:142871737-142871772	E9PYR1	F-box and leucine-rich repeat protein 18	ENSMUST00000110766.8	ENSMUSG00000066640.12	Fbxl18	-	chr5:142871737-142871772	chr5:142871294-142872837	3	1	exonic peptide	7857	protein_coding	protein_coding	771	chr5:142858122-142881053	annotated	CDS	unreviewed(TrEMBL)	-	84.43	8.27	0	97.94	TRUE	TRUE	TRUE	FALSE	FALSE	FALSE	FALSE	TRUE	FALSE
AQNVGDSEVAAIGQLTFLR	chr5:142871473-142871529	E9PYR1	F-box and leucine-rich repeat protein 18	ENSMUST00000110766.8	ENSMUSG00000066640.12	Fbxl18	-	chr5:142871473-142871529	chr5:142871294-142872837	3	1	exonic peptide	7857	protein_coding	protein_coding	771	chr5:142858122-142881053	annotated	CDS	unreviewed(TrEMBL)	-	84.43	8.27	0	97.94	TRUE	TRUE	TRUE	FALSE	FALSE	FALSE	FALSE	TRUE	FALSE
DSMARNVAL	chr5:142872199-142872225	E9PYR1	F-box and leucine-rich repeat protein 18	ENSMUST00000110766.8	ENSMUSG00000066640.12	Fbxl18	-	chr5:142872199-142872225	chr5:142871294-142872837	3	1	exonic peptide	7857	protein_coding	protein_coding	771	chr5:142858122-142881053	annotated	CDS	unreviewed(TrEMBL)	-	84.43	8.27	0	97.94	TRUE	TRUE	TRUE	FALSE	FALSE	FALSE	FALSE	TRUE	FALSE
DTHLLGFS	chr5:142874565-142874588	E9PYR1	F-box and leucine-rich repeat protein 18	ENSMUST00000110766.8	ENSMUSG00000066640.12	Fbxl18	-	chr5:142874565-142874588	chr5:142874424-142874630	2	1	exonic peptide	7857	protein_coding	protein_coding	771	chr5:142858122-142881053	annotated	CDS	unreviewed(TrEMBL)	-	84.43	8.27	0	97.94	TRUE	TRUE	TRUE	FALSE	FALSE	FALSE	FALSE	TRUE	FALSE
DVPMLHLDEITLFK	chr5:142858158-142858199	E9PYR1	F-box and leucine-rich repeat protein 18	ENSMUST00000110766.8	ENSMUSG00000066640.12	Fbxl18	-	chr5:142858158-142858199	chr5:142852701-142858275	5	1	exonic peptide	7857	protein_coding	protein_coding	771	chr5:142858122-142881053	annotated	CDS	unreviewed(TrEMBL)	-	84.43	8.27	0	97.94	TRUE	TRUE	TRUE	FALSE	FALSE	FALSE	FALSE	TRUE	FALSE
EGAVLSGQLMVGQSNVPHYQNLR	chr5:142872382-142872450	E9PYR1	F-box and leucine-rich repeat protein 18	ENSMUST00000110766.8	ENSMUSG00000066640.12	Fbxl18	-	chr5:142872382-142872450	chr5:142871294-142872837	3	1	exonic peptide	7857	protein_coding	protein_coding	771	chr5:142858122-142881053	annotated	CDS	unreviewed(TrEMBL)	-	84.43	8.27	0	97.94	TRUE	TRUE	TRUE	FALSE	FALSE	FALSE	FALSE	TRUE	FALSE
LAPGYINQEVVR	chr5:142872331-142872366	E9PYR1	F-box and leucine-rich repeat protein 18	ENSMUST00000110766.8	ENSMUSG00000066640.12	Fbxl18	-	chr5:142872331-142872366	chr5:142871294-142872837	3	1	exonic peptide	7857	protein_coding	protein_coding	771	chr5:142858122-142881053	annotated	CDS	unreviewed(TrEMBL)	-	84.43	8.27	0	97.94	TRUE	TRUE	TRUE	FALSE	FALSE	FALSE	FALSE	TRUE	FALSE
LYLAVLSDR	chr5:142872304-142872330	E9PYR1	F-box and leucine-rich repeat protein 18	ENSMUST00000110766.8	ENSMUSG00000066640.12	Fbxl18	-	chr5:142872304-142872330	chr5:142871294-142872837	3	1	exonic peptide	7857	protein_coding	protein_coding	771	chr5:142858122-142881053	annotated	CDS	unreviewed(TrEMBL)	-	84.43	8.27	0	97.94	TRUE	TRUE	TRUE	FALSE	FALSE	FALSE	FALSE	TRUE	FALSE
NLLDSMAR	chr5:142872211-142872234	E9PYR1	F-box and leucine-rich repeat protein 18	ENSMUST00000110766.8	ENSMUSG00000066640.12	Fbxl18	-	chr5:142872211-142872234	chr5:142871294-142872837	3	1	exonic peptide	7857	protein_coding	protein_coding	771	chr5:142858122-142881053	annotated	CDS	unreviewed(TrEMBL)	-	84.43	8.27	0	97.94	TRUE	TRUE	TRUE	FALSE	FALSE	FALSE	FALSE	TRUE	FALSE
NVALDALQLPK	chr5:142872178-142872210	E9PYR1	F-box and leucine-rich repeat protein 18	ENSMUST00000110766.8	ENSMUSG00000066640.12	Fbxl18	-	chr5:142872178-142872210	chr5:142871294-142872837	3	1	exonic peptide	7857	protein_coding	protein_coding	771	chr5:142858122-142881053	annotated	CDS	unreviewed(TrEMBL)	-	84.43	8.27	0	97.94	TRUE	TRUE	TRUE	FALSE	FALSE	FALSE	FALSE	TRUE	FALSE
QTLFTPSYGVVPCCASLQK	chr5:142872487-142872543	E9PYR1	F-box and leucine-rich repeat protein 18	ENSMUST00000110766.8	ENSMUSG00000066640.12	Fbxl18	-	chr5:142872487-142872543	chr5:142871294-142872837	3	1	exonic peptide	7857	protein_coding	protein_coding	771	chr5:142858122-142881053	annotated	CDS	unreviewed(TrEMBL)	-	84.43	8.27	0	97.94	TRUE	TRUE	TRUE	FALSE	FALSE	FALSE	FALSE	TRUE	FALSE
SGTLQPDAVLAFMAR	chr5:142864496-142864540	E9PYR1	F-box and leucine-rich repeat protein 18	ENSMUST00000110766.8	ENSMUSG00000066640.12	Fbxl18	-	chr5:142864496-142864540	chr5:142864413-142864631	4	1	exonic peptide	7857	protein_coding	protein_coding	771	chr5:142858122-142881053	annotated	CDS	unreviewed(TrEMBL)	-	84.43	8.27	0	97.94	TRUE	TRUE	TRUE	FALSE	FALSE	FALSE	FALSE	TRUE	FALSE
SLQQSLLR	chr5:142864415-142864438	E9PYR1	F-box and leucine-rich repeat protein 18	ENSMUST00000110766.8	ENSMUSG00000066640.12	Fbxl18	-	chr5:142864415-142864438	chr5:142864413-142864631	4	1	exonic peptide	7857	protein_coding	protein_coding	771	chr5:142858122-142881053	annotated	CDS	unreviewed(TrEMBL)	-	84.43	8.27	0	97.94	TRUE	TRUE	TRUE	FALSE	FALSE	FALSE	FALSE	TRUE	FALSE
SLSLPVCSVADSAPRPDR	chr5:142871773-142871826	E9PYR1	F-box and leucine-rich repeat protein 18	ENSMUST00000110766.8	ENSMUSG00000066640.12	Fbxl18	-	chr5:142871773-142871826	chr5:142871294-142872837	3	1	exonic peptide	7857	protein_coding	protein_coding	771	chr5:142858122-142881053	annotated	CDS	unreviewed(TrEMBL)	-	84.43	8.27	0	97.94	TRUE	TRUE	TRUE	FALSE	FALSE	FALSE	FALSE	TRUE	FALSE
SLVHTVLLQK	chr5:142874433-142874462	E9PYR1	F-box and leucine-rich repeat protein 18	ENSMUST00000110766.8	ENSMUSG00000066640.12	Fbxl18	-	chr5:142874433-142874462	chr5:142874424-142874630	2	1	exonic peptide	7857	protein_coding	protein_coding	771	chr5:142858122-142881053	annotated	CDS	unreviewed(TrEMBL)	-	84.43	8.27	0	97.94	TRUE	TRUE	TRUE	FALSE	FALSE	FALSE	FALSE	TRUE	FALSE
SWLNGSTLLQHMK	chr5:142872139-142872177	E9PYR1	F-box and leucine-rich repeat protein 18	ENSMUST00000110766.8	ENSMUSG00000066640.12	Fbxl18	-	chr5:142872139-142872177	chr5:142871294-142872837	3	1	exonic peptide	7857	protein_coding	protein_coding	771	chr5:142858122-142881053	annotated	CDS	unreviewed(TrEMBL)	-	84.43	8.27	0	97.94	TRUE	TRUE	TRUE	FALSE	FALSE	FALSE	FALSE	TRUE	FALSE
VLSALQHLR	chr5:142872634-142872660	E9PYR1	F-box and leucine-rich repeat protein 18	ENSMUST00000110766.8	ENSMUSG00000066640.12	Fbxl18	-	chr5:142872634-142872660	chr5:142871294-142872837	3	1	exonic peptide	7857	protein_coding	protein_coding	771	chr5:142858122-142881053	annotated	CDS	unreviewed(TrEMBL)	-	84.43	8.27	0	97.94	TRUE	TRUE	TRUE	FALSE	FALSE	FALSE	FALSE	TRUE	FALSE
ALASVLLQDHIR	chr19:7486799-7486834	E9PYT3	Atlastin GTPase 3	ENSMUST00000170373.9	ENSMUSG00000024759.15	Atl3	+	chr19:7486799-7486834	chr19:7486713-7486927	2	1	exonic peptide	7540	protein_coding	protein_coding	536	chr19:7471696-7511398	annotated	CDS	unreviewed(TrEMBL)	-	60.23	5.61	-0.23	84.79	TRUE	TRUE	TRUE	FALSE	FALSE	FALSE	FALSE	TRUE	FALSE
ANNLAAAASAKD	chr19:7507897-7507932	E9PYT3	Atlastin GTPase 3	ENSMUST00000170373.9	ENSMUSG00000024759.15	Atl3	+	chr19:7507897-7507932	chr19:7507885-7507956	11	1	exonic peptide	7540	protein_coding	protein_coding	536	chr19:7471696-7511398	annotated	CDS	unreviewed(TrEMBL)	-	60.23	5.61	-0.23	84.79	TRUE	TRUE	TRUE	FALSE	FALSE	FALSE	FALSE	TRUE	FALSE
ANNLAAAASAKDIYYNNMEE	chr19:7507897-7507956	E9PYT3	Atlastin GTPase 3	ENSMUST00000170373.9	ENSMUSG00000024759.15	Atl3	+	chr19:7507897-7507956	chr19:7507885-7507956	11	1	exonic peptide	7540	protein_coding	protein_coding	536	chr19:7471696-7511398	annotated	CDS	unreviewed(TrEMBL)	-	60.23	5.61	-0.23	84.79	TRUE	TRUE	TRUE	FALSE	FALSE	FALSE	FALSE	TRUE	FALSE
AVVGRPPADKKSQ	chr19:7511360-7511397	E9PYT3	Atlastin GTPase 3	ENSMUST00000170373.9	ENSMUSG00000024759.15	Atl3	+	chr19:7511360-7511397	chr19:7511315-7517039	13	1	exonic peptide	7540	protein_coding	protein_coding	536	chr19:7471696-7511398	annotated	CDS	unreviewed(TrEMBL)	-	60.23	5.61	-0.23	84.79	TRUE	TRUE	TRUE	FALSE	FALSE	FALSE	FALSE	TRUE	FALSE
DAVVGRPPA	chr19:7511357-7511383	E9PYT3	Atlastin GTPase 3	ENSMUST00000170373.9	ENSMUSG00000024759.15	Atl3	+	chr19:7511357-7511383	chr19:7511315-7517039	13	1	exonic peptide	7540	protein_coding	protein_coding	536	chr19:7471696-7511398	annotated	CDS	unreviewed(TrEMBL)	-	60.23	5.61	-0.23	84.79	TRUE	TRUE	TRUE	FALSE	FALSE	FALSE	FALSE	TRUE	FALSE
DAVVGRPPADK	chr19:7511357-7511389	E9PYT3	Atlastin GTPase 3	ENSMUST00000170373.9	ENSMUSG00000024759.15	Atl3	+	chr19:7511357-7511389	chr19:7511315-7517039	13	1	exonic peptide	7540	protein_coding	protein_coding	536	chr19:7471696-7511398	annotated	CDS	unreviewed(TrEMBL)	-	60.23	5.61	-0.23	84.79	TRUE	TRUE	TRUE	FALSE	FALSE	FALSE	FALSE	TRUE	FALSE
DAVVGRPPADKK	chr19:7511357-7511392	E9PYT3	Atlastin GTPase 3	ENSMUST00000170373.9	ENSMUSG00000024759.15	Atl3	+	chr19:7511357-7511392	chr19:7511315-7517039	13	1	exonic peptide	7540	protein_coding	protein_coding	536	chr19:7471696-7511398	annotated	CDS	unreviewed(TrEMBL)	-	60.23	5.61	-0.23	84.79	TRUE	TRUE	TRUE	FALSE	FALSE	FALSE	FALSE	TRUE	FALSE
DIASEFK	chr19:7499572-7506326	E9PYT3	Atlastin GTPase 3	ENSMUST00000170373.9	ENSMUSG00000024759.15	Atl3	+	chr19:7499572-7499572,chr19:7506307-7506326	chr19:7499434-7499572,chr19:7506307-7506434	8,9	2	exon-spanning peptide	7540	protein_coding	protein_coding	536	chr19:7471696-7511398	annotated	CDS	unreviewed(TrEMBL)	-	60.23	5.61	-0.23	84.79	TRUE	TRUE	TRUE	FALSE	FALSE	FALSE	FALSE	TRUE	FALSE
DLDVVVVSVAGAFR	chr19:7486835-7486876	E9PYT3	Atlastin GTPase 3	ENSMUST00000170373.9	ENSMUSG00000024759.15	Atl3	+	chr19:7486835-7486876	chr19:7486713-7486927	2	1	exonic peptide	7540	protein_coding	protein_coding	536	chr19:7471696-7511398	annotated	CDS	unreviewed(TrEMBL)	-	60.23	5.61	-0.23	84.79	TRUE	TRUE	TRUE	FALSE	FALSE	FALSE	FALSE	TRUE	FALSE
DLPHPKSMLQATAE	chr19:7507000-7507896	E9PYT3	Atlastin GTPase 3	ENSMUST00000170373.9	ENSMUSG00000024759.15	Atl3	+	chr19:7507000-7507029,chr19:7507885-7507896	chr19:7506973-7507029,chr19:7507885-7507956	10,11	2	exon-spanning peptide	7540	protein_coding	protein_coding	536	chr19:7471696-7511398	annotated	CDS	unreviewed(TrEMBL)	-	60.23	5.61	-0.23	84.79	TRUE	TRUE	TRUE	FALSE	FALSE	FALSE	FALSE	TRUE	FALSE
DLQQLQLFTEYGRLAM	chr19:7495944-7498181	E9PYT3	Atlastin GTPase 3	ENSMUST00000170373.9	ENSMUSG00000024759.15	Atl3	+	chr19:7495944-7495961,chr19:7498152-7498181	chr19:7495911-7495961,chr19:7498152-7498208	5,6	2	exon-spanning peptide	7540	protein_coding	protein_coding	536	chr19:7471696-7511398	annotated	CDS	unreviewed(TrEMBL)	-	60.23	5.61	-0.23	84.79	TRUE	TRUE	TRUE	FALSE	FALSE	FALSE	FALSE	TRUE	FALSE
DWSFPYEYNYGLQGGMAFLDK	chr19:7498496-7498558	E9PYT3	Atlastin GTPase 3	ENSMUST00000170373.9	ENSMUSG00000024759.15	Atl3	+	chr19:7498496-7498558	chr19:7498475-7498567	7	1	exonic peptide	7540	protein_coding	protein_coding	536	chr19:7471696-7511398	annotated	CDS	unreviewed(TrEMBL)	-	60.23	5.61	-0.23	84.79	TRUE	TRUE	TRUE	FALSE	FALSE	FALSE	FALSE	TRUE	FALSE
EGGHSDWLGDPEEPLTGFSWR	chr19:7487351-7487413	E9PYT3	Atlastin GTPase 3	ENSMUST00000170373.9	ENSMUSG00000024759.15	Atl3	+	chr19:7487351-7487413	chr19:7487348-7487491	3	1	exonic peptide	7540	protein_coding	protein_coding	536	chr19:7471696-7511398	annotated	CDS	unreviewed(TrEMBL)	-	60.23	5.61	-0.23	84.79	TRUE	TRUE	TRUE	FALSE	FALSE	FALSE	FALSE	TRUE	FALSE
EHQHEEIQNVR	chr19:7499440-7499472	E9PYT3	Atlastin GTPase 3	ENSMUST00000170373.9	ENSMUSG00000024759.15	Atl3	+	chr19:7499440-7499472	chr19:7499434-7499572	8	1	exonic peptide	7540	protein_coding	protein_coding	536	chr19:7471696-7511398	annotated	CDS	unreviewed(TrEMBL)	-	60.23	5.61	-0.23	84.79	TRUE	TRUE	TRUE	FALSE	FALSE	FALSE	FALSE	TRUE	FALSE
ELGGAIDSGAAYVLEQASSHIGNSTQAAVR	chr19:7509765-7511356	E9PYT3	Atlastin GTPase 3	ENSMUST00000170373.9	ENSMUSG00000024759.15	Atl3	+	chr19:7509765-7509812,chr19:7511315-7511356	chr19:7509381-7509812,chr19:7511315-7517039	12,13	2	exon-spanning peptide	7540	protein_coding	protein_coding	536	chr19:7471696-7511398	annotated	CDS	unreviewed(TrEMBL)	-	60.23	5.61	-0.23	84.79	TRUE	TRUE	TRUE	FALSE	FALSE	FALSE	FALSE	TRUE	FALSE
ELYENFCK	chr19:7509540-7509563	E9PYT3	Atlastin GTPase 3	ENSMUST00000170373.9	ENSMUSG00000024759.15	Atl3	+	chr19:7509540-7509563	chr19:7509381-7509812	12	1	exonic peptide	7540	protein_coding	protein_coding	536	chr19:7471696-7511398	annotated	CDS	unreviewed(TrEMBL)	-	60.23	5.61	-0.23	84.79	TRUE	TRUE	TRUE	FALSE	FALSE	FALSE	FALSE	TRUE	FALSE
EQHSFELEER	chr19:7486769-7486798	E9PYT3	Atlastin GTPase 3	ENSMUST00000170373.9	ENSMUSG00000024759.15	Atl3	+	chr19:7486769-7486798	chr19:7486713-7486927	2	1	exonic peptide	7540	protein_coding	protein_coding	536	chr19:7471696-7511398	annotated	CDS	unreviewed(TrEMBL)	-	60.23	5.61	-0.23	84.79	TRUE	TRUE	TRUE	FALSE	FALSE	FALSE	FALSE	TRUE	FALSE
FKQLALD	chr19:7509441-7509461	E9PYT3	Atlastin GTPase 3	ENSMUST00000170373.9	ENSMUSG00000024759.15	Atl3	+	chr19:7509441-7509461	chr19:7509381-7509812	12	1	exonic peptide	7540	protein_coding	protein_coding	536	chr19:7471696-7511398	annotated	CDS	unreviewed(TrEMBL)	-	60.23	5.61	-0.23	84.79	TRUE	TRUE	TRUE	FALSE	FALSE	FALSE	FALSE	TRUE	FALSE
FSFRYQQE	chr19:7509498-7509521	E9PYT3	Atlastin GTPase 3	ENSMUST00000170373.9	ENSMUSG00000024759.15	Atl3	+	chr19:7509498-7509521	chr19:7509381-7509812	12	1	exonic peptide	7540	protein_coding	protein_coding	536	chr19:7471696-7511398	annotated	CDS	unreviewed(TrEMBL)	-	60.23	5.61	-0.23	84.79	TRUE	TRUE	TRUE	FALSE	FALSE	FALSE	FALSE	TRUE	FALSE
GGSDPETTGIQIWSEVFTVK	chr19:7487414-7487473	E9PYT3	Atlastin GTPase 3	ENSMUST00000170373.9	ENSMUSG00000024759.15	Atl3	+	chr19:7487414-7487473	chr19:7487348-7487491	3	1	exonic peptide	7540	protein_coding	protein_coding	536	chr19:7471696-7511398	annotated	CDS	unreviewed(TrEMBL)	-	60.23	5.61	-0.23	84.79	TRUE	TRUE	TRUE	FALSE	FALSE	FALSE	FALSE	TRUE	FALSE
GKLKDIASE	chr19:7499560-7506320	E9PYT3	Atlastin GTPase 3	ENSMUST00000170373.9	ENSMUSG00000024759.15	Atl3	+	chr19:7499560-7499572,chr19:7506307-7506320	chr19:7499434-7499572,chr19:7506307-7506434	8,9	2	exon-spanning peptide	7540	protein_coding	protein_coding	536	chr19:7471696-7511398	annotated	CDS	unreviewed(TrEMBL)	-	60.23	5.61	-0.23	84.79	TRUE	TRUE	TRUE	FALSE	FALSE	FALSE	FALSE	TRUE	FALSE
GLLEYFK	chr19:7506414-7506434	E9PYT3	Atlastin GTPase 3	ENSMUST00000170373.9	ENSMUSG00000024759.15	Atl3	+	chr19:7506414-7506434	chr19:7506307-7506434	9	1	exonic peptide	7540	protein_coding	protein_coding	536	chr19:7471696-7511398	annotated	CDS	unreviewed(TrEMBL)	-	60.23	5.61	-0.23	84.79	TRUE	TRUE	FALSE	FALSE	FALSE	FALSE	FALSE	TRUE	FALSE
ICGGEKPYLSPDILE	chr19:7509381-7509425	E9PYT3	Atlastin GTPase 3	ENSMUST00000170373.9	ENSMUSG00000024759.15	Atl3	+	chr19:7509381-7509425	chr19:7509381-7509812	12	1	exonic peptide	7540	protein_coding	protein_coding	536	chr19:7471696-7511398	annotated	CDS	unreviewed(TrEMBL)	-	60.23	5.61	-0.23	84.79	TRUE	TRUE	TRUE	FALSE	FALSE	FALSE	FALSE	TRUE	FALSE
IYQGEDLPHPK	chr19:7506985-7507017	E9PYT3	Atlastin GTPase 3	ENSMUST00000170373.9	ENSMUSG00000024759.15	Atl3	+	chr19:7506985-7507017	chr19:7506973-7507029	10	1	exonic peptide	7540	protein_coding	protein_coding	536	chr19:7471696-7511398	annotated	CDS	unreviewed(TrEMBL)	-	60.23	5.61	-0.23	84.79	TRUE	TRUE	TRUE	FALSE	FALSE	FALSE	FALSE	TRUE	FALSE
KVAVVLMDTQGAFDSQSTVK	chr19:7487489-7494299	E9PYT3	Atlastin GTPase 3	ENSMUST00000170373.9	ENSMUSG00000024759.15	Atl3	+	chr19:7487489-7487491,chr19:7494243-7494299	chr19:7487348-7487491,chr19:7494243-7494347	3,4	2	exon-spanning peptide	7540	protein_coding	protein_coding	536	chr19:7471696-7511398	annotated	CDS	unreviewed(TrEMBL)	-	60.23	5.61	-0.23	84.79	TRUE	TRUE	TRUE	FALSE	FALSE	FALSE	FALSE	TRUE	FALSE
LAMDEIFQK	chr19:7498173-7498199	E9PYT3	Atlastin GTPase 3	ENSMUST00000170373.9	ENSMUSG00000024759.15	Atl3	+	chr19:7498173-7498199	chr19:7498152-7498208	6	1	exonic peptide	7540	protein_coding	protein_coding	536	chr19:7471696-7511398	annotated	CDS	unreviewed(TrEMBL)	-	60.23	5.61	-0.23	84.79	TRUE	TRUE	TRUE	FALSE	FALSE	FALSE	FALSE	TRUE	FALSE
LGGAIDSGAAYVLE	chr19:7509768-7509809	E9PYT3	Atlastin GTPase 3	ENSMUST00000170373.9	ENSMUSG00000024759.15	Atl3	+	chr19:7509768-7509809	chr19:7509381-7509812	12	1	exonic peptide	7540	protein_coding	protein_coding	536	chr19:7471696-7511398	annotated	CDS	unreviewed(TrEMBL)	-	60.23	5.61	-0.23	84.79	TRUE	TRUE	TRUE	FALSE	FALSE	FALSE	FALSE	TRUE	FALSE
LKDIASEFK	chr19:7499566-7506326	E9PYT3	Atlastin GTPase 3	ENSMUST00000170373.9	ENSMUSG00000024759.15	Atl3	+	chr19:7499566-7499572,chr19:7506307-7506326	chr19:7499434-7499572,chr19:7506307-7506434	8,9	2	exon-spanning peptide	7540	protein_coding	protein_coding	536	chr19:7471696-7511398	annotated	CDS	unreviewed(TrEMBL)	-	60.23	5.61	-0.23	84.79	TRUE	TRUE	TRUE	FALSE	FALSE	FALSE	FALSE	TRUE	FALSE
LQQLQLFTE	chr19:7495947-7498163	E9PYT3	Atlastin GTPase 3	ENSMUST00000170373.9	ENSMUSG00000024759.15	Atl3	+	chr19:7495947-7495961,chr19:7498152-7498163	chr19:7495911-7495961,chr19:7498152-7498208	5,6	2	exon-spanning peptide	7540	protein_coding	protein_coding	536	chr19:7471696-7511398	annotated	CDS	unreviewed(TrEMBL)	-	60.23	5.61	-0.23	84.79	TRUE	TRUE	TRUE	FALSE	FALSE	FALSE	FALSE	TRUE	FALSE
NGKPGPVQVVLVHKE	chr19:7486727-7486771	E9PYT3	Atlastin GTPase 3	ENSMUST00000170373.9	ENSMUSG00000024759.15	Atl3	+	chr19:7486727-7486771	chr19:7486713-7486927	2	1	exonic peptide	7540	protein_coding	protein_coding	536	chr19:7471696-7511398	annotated	CDS	unreviewed(TrEMBL)	-	60.23	5.61	-0.23	84.79	TRUE	TRUE	TRUE	FALSE	FALSE	FALSE	FALSE	TRUE	FALSE
NVFSTFR	chr19:7509579-7509599	E9PYT3	Atlastin GTPase 3	ENSMUST00000170373.9	ENSMUSG00000024759.15	Atl3	+	chr19:7509579-7509599	chr19:7509381-7509812	12	1	exonic peptide	7540	protein_coding	protein_coding	536	chr19:7471696-7511398	annotated	CDS	unreviewed(TrEMBL)	-	60.23	5.61	-0.23	84.79	TRUE	TRUE	TRUE	FALSE	FALSE	FALSE	FALSE	TRUE	FALSE
PGPVQVVLVHK	chr19:7486736-7486768	E9PYT3	Atlastin GTPase 3	ENSMUST00000170373.9	ENSMUSG00000024759.15	Atl3	+	chr19:7486736-7486768	chr19:7486713-7486927	2	1	exonic peptide	7540	protein_coding	protein_coding	536	chr19:7471696-7511398	annotated	CDS	unreviewed(TrEMBL)	-	60.23	5.61	-0.23	84.79	TRUE	TRUE	TRUE	FALSE	FALSE	FALSE	FALSE	TRUE	FALSE
PYLSPDILEEK	chr19:7509399-7509431	E9PYT3	Atlastin GTPase 3	ENSMUST00000170373.9	ENSMUSG00000024759.15	Atl3	+	chr19:7509399-7509431	chr19:7509381-7509812	12	1	exonic peptide	7540	protein_coding	protein_coding	536	chr19:7471696-7511398	annotated	CDS	unreviewed(TrEMBL)	-	60.23	5.61	-0.23	84.79	TRUE	TRUE	TRUE	FALSE	FALSE	FALSE	FALSE	TRUE	FALSE
QASSHIGNSTQAAVRD	chr19:7509810-7511359	E9PYT3	Atlastin GTPase 3	ENSMUST00000170373.9	ENSMUSG00000024759.15	Atl3	+	chr19:7509810-7509812,chr19:7511315-7511359	chr19:7509381-7509812,chr19:7511315-7517039	12,13	2	exon-spanning peptide	7540	protein_coding	protein_coding	536	chr19:7471696-7511398	annotated	CDS	unreviewed(TrEMBL)	-	60.23	5.61	-0.23	84.79	TRUE	TRUE	TRUE	FALSE	FALSE	FALSE	FALSE	TRUE	FALSE
QHSFELEE	chr19:7486772-7486795	E9PYT3	Atlastin GTPase 3	ENSMUST00000170373.9	ENSMUSG00000024759.15	Atl3	+	chr19:7486772-7486795	chr19:7486713-7486927	2	1	exonic peptide	7540	protein_coding	protein_coding	536	chr19:7471696-7511398	annotated	CDS	unreviewed(TrEMBL)	-	60.23	5.61	-0.23	84.79	TRUE	TRUE	TRUE	FALSE	FALSE	FALSE	FALSE	TRUE	FALSE
QLALDHFK	chr19:7509447-7509470	E9PYT3	Atlastin GTPase 3	ENSMUST00000170373.9	ENSMUSG00000024759.15	Atl3	+	chr19:7509447-7509470	chr19:7509381-7509812	12	1	exonic peptide	7540	protein_coding	protein_coding	536	chr19:7471696-7511398	annotated	CDS	unreviewed(TrEMBL)	-	60.23	5.61	-0.23	84.79	TRUE	TRUE	TRUE	FALSE	FALSE	FALSE	FALSE	TRUE	FALSE
SMLQATAEANNLAAAASAK	chr19:7507018-7507929	E9PYT3	Atlastin GTPase 3	ENSMUST00000170373.9	ENSMUSG00000024759.15	Atl3	+	chr19:7507018-7507029,chr19:7507885-7507929	chr19:7506973-7507029,chr19:7507885-7507956	10,11	2	exon-spanning peptide	7540	protein_coding	protein_coding	536	chr19:7471696-7511398	annotated	CDS	unreviewed(TrEMBL)	-	60.23	5.61	-0.23	84.79	TRUE	TRUE	TRUE	FALSE	FALSE	FALSE	FALSE	TRUE	FALSE
VAVVLMDTQGAFDSQSTVK	chr19:7494243-7494299	E9PYT3	Atlastin GTPase 3	ENSMUST00000170373.9	ENSMUSG00000024759.15	Atl3	+	chr19:7494243-7494299	chr19:7494243-7494347	4	1	exonic peptide	7540	protein_coding	protein_coding	536	chr19:7471696-7511398	annotated	CDS	unreviewed(TrEMBL)	-	60.23	5.61	-0.23	84.79	TRUE	TRUE	TRUE	FALSE	FALSE	FALSE	FALSE	TRUE	FALSE
YGRLAMDE	chr19:7498164-7498187	E9PYT3	Atlastin GTPase 3	ENSMUST00000170373.9	ENSMUSG00000024759.15	Atl3	+	chr19:7498164-7498187	chr19:7498152-7498208	6	1	exonic peptide	7540	protein_coding	protein_coding	536	chr19:7471696-7511398	annotated	CDS	unreviewed(TrEMBL)	-	60.23	5.61	-0.23	84.79	TRUE	TRUE	TRUE	FALSE	FALSE	FALSE	FALSE	TRUE	FALSE
YQQELEEEIK	chr19:7509510-7509539	E9PYT3	Atlastin GTPase 3	ENSMUST00000170373.9	ENSMUSG00000024759.15	Atl3	+	chr19:7509510-7509539	chr19:7509381-7509812	12	1	exonic peptide	7540	protein_coding	protein_coding	536	chr19:7471696-7511398	annotated	CDS	unreviewed(TrEMBL)	-	60.23	5.61	-0.23	84.79	TRUE	TRUE	TRUE	FALSE	FALSE	FALSE	FALSE	TRUE	FALSE
YQQELEEEIKELYENFCK	chr19:7509510-7509563	E9PYT3	Atlastin GTPase 3	ENSMUST00000170373.9	ENSMUSG00000024759.15	Atl3	+	chr19:7509510-7509563	chr19:7509381-7509812	12	1	exonic peptide	7540	protein_coding	protein_coding	536	chr19:7471696-7511398	annotated	CDS	unreviewed(TrEMBL)	-	60.23	5.61	-0.23	84.79	TRUE	TRUE	TRUE	FALSE	FALSE	FALSE	FALSE	TRUE	FALSE
AHTCFNR	chr5:144816257-144817445	E9PYU8	E3 ubiquitin-protein ligase	ENSMUST00000110677.8	ENSMUSG00000038780.15	Smurf1	-	chr5:144817435-144817445,chr5:144816257-144816266	chr5:144817435-144817519,chr5:144813305-144816266	18,19	2	exon-spanning peptide	5420	protein_coding	protein_coding	757	chr5:144816170-144902365	annotated	CDS	unreviewed(TrEMBL)	-	86.11	6.95	-0.52	82.5	TRUE	TRUE	FALSE	FALSE	FALSE	FALSE	FALSE	TRUE	FALSE
ALQGSTGAAGPR	chr5:144817494-144818437	E9PYU8	E3 ubiquitin-protein ligase	ENSMUST00000110677.8	ENSMUSG00000038780.15	Smurf1	-	chr5:144818428-144818437,chr5:144817494-144817519	chr5:144818428-144818629,chr5:144817435-144817519	17,18	2	exon-spanning peptide	5420	protein_coding	protein_coding	757	chr5:144816170-144902365	annotated	CDS	unreviewed(TrEMBL)	-	86.11	6.95	-0.52	82.5	TRUE	TRUE	TRUE	FALSE	FALSE	FALSE	FALSE	TRUE	FALSE
AQFLALQKGFNE	chr5:144819365-144819400	E9PYU8	E3 ubiquitin-protein ligase	ENSMUST00000110677.8	ENSMUSG00000038780.15	Smurf1	-	chr5:144819365-144819400	chr5:144819317-144819437	16	1	exonic peptide	5420	protein_coding	protein_coding	757	chr5:144816170-144902365	annotated	CDS	unreviewed(TrEMBL)	-	86.11	6.95	-0.52	82.5	TRUE	TRUE	FALSE	FALSE	FALSE	FALSE	FALSE	TRUE	FALSE
DHNNRTTQFT	chr5:144829997-144830026	E9PYU8	E3 ubiquitin-protein ligase	ENSMUST00000110677.8	ENSMUSG00000038780.15	Smurf1	-	chr5:144829997-144830026	chr5:144829971-144830117	10	1	exonic peptide	5420	protein_coding	protein_coding	757	chr5:144816170-144902365	annotated	CDS	unreviewed(TrEMBL)	-	86.11	6.95	-0.52	82.5	TRUE	TRUE	FALSE	FALSE	FALSE	FALSE	FALSE	TRUE	FALSE
DTGYQRL	chr5:144836012-144836184	E9PYU8	E3 ubiquitin-protein ligase	ENSMUST00000110677.8	ENSMUSG00000038780.15	Smurf1	-	chr5:144836175-144836184,chr5:144836012-144836022	chr5:144836175-144836308,chr5:144835957-144836022	4,5	2	exon-spanning peptide	5420	protein_coding	protein_coding	757	chr5:144816170-144902365	annotated	CDS	unreviewed(TrEMBL)	-	86.11	6.95	-0.52	82.5	TRUE	TRUE	FALSE	FALSE	FALSE	FALSE	FALSE	TRUE	FALSE
EEIFEESYR	chr5:144826601-144828139	E9PYU8	E3 ubiquitin-protein ligase	ENSMUST00000110677.8	ENSMUSG00000038780.15	Smurf1	-	chr5:144828125-144828139,chr5:144826601-144826612	chr5:144828125-144828323,chr5:144826509-144826612	11,12	2	exon-spanning peptide	5420	protein_coding	protein_coding	757	chr5:144816170-144902365	annotated	CDS	unreviewed(TrEMBL)	-	86.11	6.95	-0.52	82.5	TRUE	TRUE	FALSE	FALSE	FALSE	FALSE	FALSE	TRUE	FALSE
ELELIIGGLDK	chr5:144818606-144819325	E9PYU8	E3 ubiquitin-protein ligase	ENSMUST00000110677.8	ENSMUSG00000038780.15	Smurf1	-	chr5:144819317-144819325,chr5:144818606-144818629	chr5:144819317-144819437,chr5:144818428-144818629	16,17	2	exon-spanning peptide	5420	protein_coding	protein_coding	757	chr5:144816170-144902365	annotated	CDS	unreviewed(TrEMBL)	-	86.11	6.95	-0.52	82.5	TRUE	TRUE	TRUE	FALSE	FALSE	FALSE	FALSE	TRUE	FALSE
FRGEEGLDYGGVAR	chr5:144823286-144826549	E9PYU8	E3 ubiquitin-protein ligase	ENSMUST00000110677.8	ENSMUSG00000038780.15	Smurf1	-	chr5:144826509-144826549,chr5:144823286-144823286	chr5:144826509-144826612,chr5:144823172-144823286	12,13	2	exon-spanning peptide	5420	protein_coding	protein_coding	757	chr5:144816170-144902365	annotated	CDS	unreviewed(TrEMBL)	-	86.11	6.95	-0.52	82.5	TRUE	TRUE	FALSE	FALSE	FALSE	FALSE	FALSE	TRUE	FALSE
FVESPSQDQR	chr5:144833403-144833432	E9PYU8	E3 ubiquitin-protein ligase	ENSMUST00000110677.8	ENSMUSG00000038780.15	Smurf1	-	chr5:144833403-144833432	chr5:144833300-144833541	7	1	exonic peptide	5420	protein_coding	protein_coding	757	chr5:144816170-144902365	annotated	CDS	unreviewed(TrEMBL)	-	86.11	6.95	-0.52	82.5	TRUE	TRUE	TRUE	FALSE	FALSE	FALSE	FALSE	TRUE	FALSE
GEEGLDYGGVAR	chr5:144823286-144826543	E9PYU8	E3 ubiquitin-protein ligase	ENSMUST00000110677.8	ENSMUSG00000038780.15	Smurf1	-	chr5:144826509-144826543,chr5:144823286-144823286	chr5:144826509-144826612,chr5:144823172-144823286	12,13	2	exon-spanning peptide	5420	protein_coding	protein_coding	757	chr5:144816170-144902365	annotated	CDS	unreviewed(TrEMBL)	-	86.11	6.95	-0.52	82.5	TRUE	TRUE	FALSE	FALSE	FALSE	FALSE	FALSE	TRUE	FALSE
GIEAQFLALQK	chr5:144819377-144819409	E9PYU8	E3 ubiquitin-protein ligase	ENSMUST00000110677.8	ENSMUSG00000038780.15	Smurf1	-	chr5:144819377-144819409	chr5:144819317-144819437	16	1	exonic peptide	5420	protein_coding	protein_coding	757	chr5:144816170-144902365	annotated	CDS	unreviewed(TrEMBL)	-	86.11	6.95	-0.52	82.5	TRUE	TRUE	FALSE	FALSE	FALSE	FALSE	FALSE	TRUE	FALSE
GLDYGGVAR	chr5:144823286-144826534	E9PYU8	E3 ubiquitin-protein ligase	ENSMUST00000110677.8	ENSMUSG00000038780.15	Smurf1	-	chr5:144826509-144826534,chr5:144823286-144823286	chr5:144826509-144826612,chr5:144823172-144823286	12,13	2	exon-spanning peptide	5420	protein_coding	protein_coding	757	chr5:144816170-144902365	annotated	CDS	unreviewed(TrEMBL)	-	86.11	6.95	-0.52	82.5	TRUE	TRUE	FALSE	FALSE	FALSE	FALSE	FALSE	TRUE	FALSE
GLDYGGVARE	chr5:144823283-144826534	E9PYU8	E3 ubiquitin-protein ligase	ENSMUST00000110677.8	ENSMUSG00000038780.15	Smurf1	-	chr5:144826509-144826534,chr5:144823283-144823286	chr5:144826509-144826612,chr5:144823172-144823286	12,13	2	exon-spanning peptide	5420	protein_coding	protein_coding	757	chr5:144816170-144902365	annotated	CDS	unreviewed(TrEMBL)	-	86.11	6.95	-0.52	82.5	TRUE	TRUE	FALSE	FALSE	FALSE	FALSE	FALSE	TRUE	FALSE
GPLQTPQNRPHGHQSPELPEGYEQR	chr5:144831361-144833366	E9PYU8	E3 ubiquitin-protein ligase	ENSMUST00000110677.8	ENSMUSG00000038780.15	Smurf1	-	chr5:144833300-144833366,chr5:144831361-144831368	chr5:144833300-144833541,chr5:144831284-144831368	7,8	2	exon-spanning peptide	5420	protein_coding	protein_coding	757	chr5:144816170-144902365	annotated	CDS	unreviewed(TrEMBL)	-	86.11	6.95	-0.52	82.5	TRUE	TRUE	TRUE	FALSE	FALSE	FALSE	FALSE	TRUE	FALSE
IEVSREEIFEESYR	chr5:144826601-144828154	E9PYU8	E3 ubiquitin-protein ligase	ENSMUST00000110677.8	ENSMUSG00000038780.15	Smurf1	-	chr5:144828125-144828154,chr5:144826601-144826612	chr5:144828125-144828323,chr5:144826509-144826612	11,12	2	exon-spanning peptide	5420	protein_coding	protein_coding	757	chr5:144816170-144902365	annotated	CDS	unreviewed(TrEMBL)	-	86.11	6.95	-0.52	82.5	TRUE	TRUE	FALSE	FALSE	FALSE	FALSE	FALSE	TRUE	FALSE
IYFVDHNNR	chr5:144830012-144830038	E9PYU8	E3 ubiquitin-protein ligase	ENSMUST00000110677.8	ENSMUSG00000038780.15	Smurf1	-	chr5:144830012-144830038	chr5:144829971-144830117	10	1	exonic peptide	5420	protein_coding	protein_coding	757	chr5:144816170-144902365	annotated	CDS	unreviewed(TrEMBL)	-	86.11	6.95	-0.52	82.5	TRUE	TRUE	TRUE	FALSE	FALSE	FALSE	FALSE	TRUE	FALSE
KLLTAVEE	chr5:144816191-144816214	E9PYU8	E3 ubiquitin-protein ligase	ENSMUST00000110677.8	ENSMUSG00000038780.15	Smurf1	-	chr5:144816191-144816214	chr5:144813305-144816266	19	1	exonic peptide	5420	protein_coding	protein_coding	757	chr5:144816170-144902365	annotated	CDS	unreviewed(TrEMBL)	-	86.11	6.95	-0.52	82.5	TRUE	TRUE	FALSE	FALSE	FALSE	FALSE	FALSE	TRUE	FALSE
LFTIHLIDANTDNLPK	chr5:144817446-144817493	E9PYU8	E3 ubiquitin-protein ligase	ENSMUST00000110677.8	ENSMUSG00000038780.15	Smurf1	-	chr5:144817446-144817493	chr5:144817435-144817519	18	1	exonic peptide	5420	protein_coding	protein_coding	757	chr5:144816170-144902365	annotated	CDS	unreviewed(TrEMBL)	-	86.11	6.95	-0.52	82.5	TRUE	TRUE	TRUE	FALSE	FALSE	FALSE	FALSE	TRUE	FALSE
LIPQHLLKPFDQKE	chr5:144819323-144819364	E9PYU8	E3 ubiquitin-protein ligase	ENSMUST00000110677.8	ENSMUSG00000038780.15	Smurf1	-	chr5:144819323-144819364	chr5:144819317-144819437	16	1	exonic peptide	5420	protein_coding	protein_coding	757	chr5:144816170-144902365	annotated	CDS	unreviewed(TrEMBL)	-	86.11	6.95	-0.52	82.5	TRUE	TRUE	TRUE	FALSE	FALSE	FALSE	FALSE	TRUE	FALSE
LIPQHLLKPFDQKELE	chr5:144819317-144819364	E9PYU8	E3 ubiquitin-protein ligase	ENSMUST00000110677.8	ENSMUSG00000038780.15	Smurf1	-	chr5:144819317-144819364	chr5:144819317-144819437	16	1	exonic peptide	5420	protein_coding	protein_coding	757	chr5:144816170-144902365	annotated	CDS	unreviewed(TrEMBL)	-	86.11	6.95	-0.52	82.5	TRUE	TRUE	TRUE	FALSE	FALSE	FALSE	FALSE	TRUE	FALSE
LLQFVTGSTR	chr5:144818459-144818488	E9PYU8	E3 ubiquitin-protein ligase	ENSMUST00000110677.8	ENSMUSG00000038780.15	Smurf1	-	chr5:144818459-144818488	chr5:144818428-144818629	17	1	exonic peptide	5420	protein_coding	protein_coding	757	chr5:144816170-144902365	annotated	CDS	unreviewed(TrEMBL)	-	86.11	6.95	-0.52	82.5	TRUE	TRUE	TRUE	FALSE	FALSE	FALSE	FALSE	TRUE	FALSE
LLSNAISR	chr5:144836191-144836214	E9PYU8	E3 ubiquitin-protein ligase	ENSMUST00000110677.8	ENSMUSG00000038780.15	Smurf1	-	chr5:144836191-144836214	chr5:144836175-144836308	4	1	exonic peptide	5420	protein_coding	protein_coding	757	chr5:144816170-144902365	annotated	CDS	unreviewed(TrEMBL)	-	86.11	6.95	-0.52	82.5	TRUE	TRUE	TRUE	FALSE	FALSE	FALSE	FALSE	TRUE	FALSE
LPDPFAK	chr5:144838073-144838093	E9PYU8	E3 ubiquitin-protein ligase	ENSMUST00000110677.8	ENSMUSG00000038780.15	Smurf1	-	chr5:144838073-144838093	chr5:144837987-144838095	3	1	exonic peptide	5420	protein_coding	protein_coding	757	chr5:144816170-144902365	annotated	CDS	unreviewed(TrEMBL)	-	86.11	6.95	-0.52	82.5	TRUE	TRUE	FALSE	FALSE	FALSE	FALSE	FALSE	TRUE	FALSE
PIQLSDLESVDPELHK	chr5:144821410-144821457	E9PYU8	E3 ubiquitin-protein ligase	ENSMUST00000110677.8	ENSMUSG00000038780.15	Smurf1	-	chr5:144821410-144821457	chr5:144821393-144821571	14	1	exonic peptide	5420	protein_coding	protein_coding	757	chr5:144816170-144902365	annotated	CDS	unreviewed(TrEMBL)	-	86.11	6.95	-0.52	82.5	TRUE	TRUE	TRUE	FALSE	FALSE	FALSE	FALSE	TRUE	FALSE
QLLGKPIQLSDLESVDPELHK	chr5:144821410-144821472	E9PYU8	E3 ubiquitin-protein ligase	ENSMUST00000110677.8	ENSMUSG00000038780.15	Smurf1	-	chr5:144821410-144821472	chr5:144821393-144821571	14	1	exonic peptide	5420	protein_coding	protein_coding	757	chr5:144816170-144902365	annotated	CDS	unreviewed(TrEMBL)	-	86.11	6.95	-0.52	82.5	TRUE	TRUE	TRUE	FALSE	FALSE	FALSE	FALSE	TRUE	FALSE
TTQFTDPR	chr5:144829988-144830011	E9PYU8	E3 ubiquitin-protein ligase	ENSMUST00000110677.8	ENSMUSG00000038780.15	Smurf1	-	chr5:144829988-144830011	chr5:144829971-144830117	10	1	exonic peptide	5420	protein_coding	protein_coding	757	chr5:144816170-144902365	annotated	CDS	unreviewed(TrEMBL)	-	86.11	6.95	-0.52	82.5	TRUE	TRUE	FALSE	FALSE	FALSE	FALSE	FALSE	TRUE	FALSE
VPLQGFK	chr5:144818438-144818458	E9PYU8	E3 ubiquitin-protein ligase	ENSMUST00000110677.8	ENSMUSG00000038780.15	Smurf1	-	chr5:144818438-144818458	chr5:144818428-144818629	17	1	exonic peptide	5420	protein_coding	protein_coding	757	chr5:144816170-144902365	annotated	CDS	unreviewed(TrEMBL)	-	86.11	6.95	-0.52	82.5	TRUE	TRUE	FALSE	FALSE	FALSE	FALSE	FALSE	TRUE	FALSE
ANGDRFPDLSCEVLDK	chr6:92826348-92826395	E9PYV8	A disintegrin-like and metallopeptidase (reprolysin type) with thrombospondin type 1 motif, 9	ENSMUST00000113438.8	ENSMUSG00000030022.15	Adamts9	-	chr6:92826348-92826395	chr6:92826273-92826449	28	1	exonic peptide	8016	protein_coding	protein_coding	1350	chr6:92754382-92871334	annotated	CDS	unreviewed(TrEMBL)	-	149.84	7.5	-0.7	50.45	FALSE	TRUE	TRUE	FALSE	FALSE	FALSE	FALSE	TRUE	TRUE
DYPKEYVTLAHG	chr6:92773166-92773201	E9PYV8	A disintegrin-like and metallopeptidase (reprolysin type) with thrombospondin type 1 motif, 9	ENSMUST00000113438.8	ENSMUSG00000030022.15	Adamts9	-	chr6:92773166-92773201	chr6:92773131-92773225	35	1	exonic peptide	8016	protein_coding	protein_coding	1350	chr6:92754382-92871334	annotated	CDS	unreviewed(TrEMBL)	-	149.84	7.5	-0.7	50.45	FALSE	TRUE	TRUE	FALSE	FALSE	FALSE	FALSE	TRUE	TRUE
ESDQLTVSDQR	chr6:92856887-92856919	E9PYV8	A disintegrin-like and metallopeptidase (reprolysin type) with thrombospondin type 1 motif, 9	ENSMUST00000113438.8	ENSMUSG00000030022.15	Adamts9	-	chr6:92856887-92856919	chr6:92856825-92856951	19	1	exonic peptide	8016	protein_coding	protein_coding	1350	chr6:92754382-92871334	annotated	CDS	unreviewed(TrEMBL)	-	149.84	7.5	-0.7	50.45	FALSE	TRUE	TRUE	FALSE	FALSE	FALSE	FALSE	TRUE	TRUE
EYVTLAHGDSENFSEVYGHR	chr6:92773038-92773189	E9PYV8	A disintegrin-like and metallopeptidase (reprolysin type) with thrombospondin type 1 motif, 9	ENSMUST00000113438.8	ENSMUSG00000030022.15	Adamts9	-	chr6:92773131-92773189,chr6:92773038-92773038	chr6:92773131-92773225,chr6:92772905-92773038	35,36	2	exon-spanning peptide	8016	protein_coding	protein_coding	1350	chr6:92754382-92871334	annotated	CDS	unreviewed(TrEMBL)	-	149.84	7.5	-0.7	50.45	FALSE	TRUE	TRUE	FALSE	FALSE	FALSE	FALSE	TRUE	TRUE
IPAGATSIDVR	chr6:92864365-92864397	E9PYV8	A disintegrin-like and metallopeptidase (reprolysin type) with thrombospondin type 1 motif, 9	ENSMUST00000113438.8	ENSMUSG00000030022.15	Adamts9	-	chr6:92864365-92864397	chr6:92864322-92864417	16	1	exonic peptide	8016	protein_coding	protein_coding	1350	chr6:92754382-92871334	annotated	CDS	unreviewed(TrEMBL)	-	149.84	7.5	-0.7	50.45	FALSE	TRUE	TRUE	FALSE	FALSE	FALSE	FALSE	TRUE	TRUE
LYNPDVR	chr6:92857692-92857712	E9PYV8	A disintegrin-like and metallopeptidase (reprolysin type) with thrombospondin type 1 motif, 9	ENSMUST00000113438.8	ENSMUSG00000030022.15	Adamts9	-	chr6:92857692-92857712	chr6:92857601-92857730	18	1	exonic peptide	8016	protein_coding	protein_coding	1350	chr6:92754382-92871334	annotated	CDS	unreviewed(TrEMBL)	-	149.84	7.5	-0.7	50.45	FALSE	TRUE	TRUE	FALSE	FALSE	FALSE	FALSE	TRUE	TRUE
RNAQSIPR	chr6:92837111-92837134	E9PYV8	A disintegrin-like and metallopeptidase (reprolysin type) with thrombospondin type 1 motif, 9	ENSMUST00000113438.8	ENSMUSG00000030022.15	Adamts9	-	chr6:92837111-92837134	chr6:92837081-92837185	24	1	exonic peptide	8016	protein_coding	protein_coding	1350	chr6:92754382-92871334	annotated	CDS	unreviewed(TrEMBL)	-	149.84	7.5	-0.7	50.45	FALSE	TRUE	TRUE	FALSE	FALSE	FALSE	FALSE	TRUE	TRUE
TVAGTFNTVHYGYNTVVR	chr6:92864398-92864700	E9PYV8	A disintegrin-like and metallopeptidase (reprolysin type) with thrombospondin type 1 motif, 9	ENSMUST00000113438.8	ENSMUSG00000030022.15	Adamts9	-	chr6:92864667-92864700,chr6:92864398-92864417	chr6:92864667-92864784,chr6:92864322-92864417	15,16	2	exon-spanning peptide	8016	protein_coding	protein_coding	1350	chr6:92754382-92871334	annotated	CDS	unreviewed(TrEMBL)	-	149.84	7.5	-0.7	50.45	FALSE	TRUE	TRUE	FALSE	FALSE	FALSE	FALSE	TRUE	TRUE
VAGNTAYYQLR	chr6:92866932-92866964	E9PYV8	A disintegrin-like and metallopeptidase (reprolysin type) with thrombospondin type 1 motif, 9	ENSMUST00000113438.8	ENSMUSG00000030022.15	Adamts9	-	chr6:92866932-92866964	chr6:92866863-92866999	14	1	exonic peptide	8016	protein_coding	protein_coding	1350	chr6:92754382-92871334	annotated	CDS	unreviewed(TrEMBL)	-	149.84	7.5	-0.7	50.45	FALSE	TRUE	TRUE	FALSE	FALSE	FALSE	FALSE	TRUE	TRUE
VGSAVIEYSGSDNVVER	chr6:92857859-92857909	E9PYV8	A disintegrin-like and metallopeptidase (reprolysin type) with thrombospondin type 1 motif, 9	ENSMUST00000113438.8	ENSMUSG00000030022.15	Adamts9	-	chr6:92857859-92857909	chr6:92857817-92857983	17	1	exonic peptide	8016	protein_coding	protein_coding	1350	chr6:92754382-92871334	annotated	CDS	unreviewed(TrEMBL)	-	149.84	7.5	-0.7	50.45	FALSE	TRUE	TRUE	FALSE	FALSE	FALSE	FALSE	TRUE	TRUE
YSGILMK	chr6:92866989-92867099	E9PYV8	A disintegrin-like and metallopeptidase (reprolysin type) with thrombospondin type 1 motif, 9	ENSMUST00000113438.8	ENSMUSG00000030022.15	Adamts9	-	chr6:92867090-92867099,chr6:92866989-92866999	chr6:92867090-92867271,chr6:92866863-92866999	13,14	2	exon-spanning peptide	8016	protein_coding	protein_coding	1350	chr6:92754382-92871334	annotated	CDS	unreviewed(TrEMBL)	-	149.84	7.5	-0.7	50.45	FALSE	TRUE	TRUE	FALSE	FALSE	FALSE	FALSE	TRUE	TRUE
ANGDRFPDLSCEVLDK	chr6:92826348-92826395	E9PYV8	A disintegrin-like and metallopeptidase (reprolysin type) with thrombospondin type 1 motif, 9	ENSMUST00000167391.2	ENSMUSG00000030022.15	Adamts9	-	chr6:92826348-92826395	chr6:92826273-92826449	18	1	exonic peptide	6033	protein_coding	protein_coding	1350	chr6:92754382-92871334	annotated	CDS	unreviewed(TrEMBL)	-	149.84	7.5	-0.7	50.45	TRUE	TRUE	TRUE	FALSE	FALSE	FALSE	FALSE	TRUE	FALSE
DYPKEYVTLAHG	chr6:92773166-92773201	E9PYV8	A disintegrin-like and metallopeptidase (reprolysin type) with thrombospondin type 1 motif, 9	ENSMUST00000167391.2	ENSMUSG00000030022.15	Adamts9	-	chr6:92773166-92773201	chr6:92773131-92773225	25	1	exonic peptide	6033	protein_coding	protein_coding	1350	chr6:92754382-92871334	annotated	CDS	unreviewed(TrEMBL)	-	149.84	7.5	-0.7	50.45	TRUE	TRUE	TRUE	FALSE	FALSE	FALSE	FALSE	TRUE	FALSE
ESDQLTVSDQR	chr6:92856887-92856919	E9PYV8	A disintegrin-like and metallopeptidase (reprolysin type) with thrombospondin type 1 motif, 9	ENSMUST00000167391.2	ENSMUSG00000030022.15	Adamts9	-	chr6:92856887-92856919	chr6:92856825-92856951	9	1	exonic peptide	6033	protein_coding	protein_coding	1350	chr6:92754382-92871334	annotated	CDS	unreviewed(TrEMBL)	-	149.84	7.5	-0.7	50.45	TRUE	TRUE	TRUE	FALSE	FALSE	FALSE	FALSE	TRUE	FALSE
EYVTLAHGDSENFSEVYGHR	chr6:92773038-92773189	E9PYV8	A disintegrin-like and metallopeptidase (reprolysin type) with thrombospondin type 1 motif, 9	ENSMUST00000167391.2	ENSMUSG00000030022.15	Adamts9	-	chr6:92773131-92773189,chr6:92773038-92773038	chr6:92773131-92773225,chr6:92772905-92773038	25,26	2	exon-spanning peptide	6033	protein_coding	protein_coding	1350	chr6:92754382-92871334	annotated	CDS	unreviewed(TrEMBL)	-	149.84	7.5	-0.7	50.45	TRUE	TRUE	TRUE	FALSE	FALSE	FALSE	FALSE	TRUE	FALSE
IPAGATSIDVR	chr6:92864365-92864397	E9PYV8	A disintegrin-like and metallopeptidase (reprolysin type) with thrombospondin type 1 motif, 9	ENSMUST00000167391.2	ENSMUSG00000030022.15	Adamts9	-	chr6:92864365-92864397	chr6:92864322-92864417	6	1	exonic peptide	6033	protein_coding	protein_coding	1350	chr6:92754382-92871334	annotated	CDS	unreviewed(TrEMBL)	-	149.84	7.5	-0.7	50.45	TRUE	TRUE	TRUE	FALSE	FALSE	FALSE	FALSE	TRUE	FALSE
LYNPDVR	chr6:92857692-92857712	E9PYV8	A disintegrin-like and metallopeptidase (reprolysin type) with thrombospondin type 1 motif, 9	ENSMUST00000167391.2	ENSMUSG00000030022.15	Adamts9	-	chr6:92857692-92857712	chr6:92857601-92857730	8	1	exonic peptide	6033	protein_coding	protein_coding	1350	chr6:92754382-92871334	annotated	CDS	unreviewed(TrEMBL)	-	149.84	7.5	-0.7	50.45	TRUE	TRUE	TRUE	FALSE	FALSE	FALSE	FALSE	TRUE	FALSE
RNAQSIPR	chr6:92837111-92837134	E9PYV8	A disintegrin-like and metallopeptidase (reprolysin type) with thrombospondin type 1 motif, 9	ENSMUST00000167391.2	ENSMUSG00000030022.15	Adamts9	-	chr6:92837111-92837134	chr6:92837081-92837185	14	1	exonic peptide	6033	protein_coding	protein_coding	1350	chr6:92754382-92871334	annotated	CDS	unreviewed(TrEMBL)	-	149.84	7.5	-0.7	50.45	TRUE	TRUE	TRUE	FALSE	FALSE	FALSE	FALSE	TRUE	FALSE
TVAGTFNTVHYGYNTVVR	chr6:92864398-92864700	E9PYV8	A disintegrin-like and metallopeptidase (reprolysin type) with thrombospondin type 1 motif, 9	ENSMUST00000167391.2	ENSMUSG00000030022.15	Adamts9	-	chr6:92864667-92864700,chr6:92864398-92864417	chr6:92864667-92864784,chr6:92864322-92864417	5,6	2	exon-spanning peptide	6033	protein_coding	protein_coding	1350	chr6:92754382-92871334	annotated	CDS	unreviewed(TrEMBL)	-	149.84	7.5	-0.7	50.45	TRUE	TRUE	TRUE	FALSE	FALSE	FALSE	FALSE	TRUE	FALSE
VAGNTAYYQLR	chr6:92866932-92866964	E9PYV8	A disintegrin-like and metallopeptidase (reprolysin type) with thrombospondin type 1 motif, 9	ENSMUST00000167391.2	ENSMUSG00000030022.15	Adamts9	-	chr6:92866932-92866964	chr6:92866863-92866999	4	1	exonic peptide	6033	protein_coding	protein_coding	1350	chr6:92754382-92871334	annotated	CDS	unreviewed(TrEMBL)	-	149.84	7.5	-0.7	50.45	TRUE	TRUE	TRUE	FALSE	FALSE	FALSE	FALSE	TRUE	FALSE
VGSAVIEYSGSDNVVER	chr6:92857859-92857909	E9PYV8	A disintegrin-like and metallopeptidase (reprolysin type) with thrombospondin type 1 motif, 9	ENSMUST00000167391.2	ENSMUSG00000030022.15	Adamts9	-	chr6:92857859-92857909	chr6:92857817-92857983	7	1	exonic peptide	6033	protein_coding	protein_coding	1350	chr6:92754382-92871334	annotated	CDS	unreviewed(TrEMBL)	-	149.84	7.5	-0.7	50.45	TRUE	TRUE	TRUE	FALSE	FALSE	FALSE	FALSE	TRUE	FALSE
YSGILMK	chr6:92866989-92867099	E9PYV8	A disintegrin-like and metallopeptidase (reprolysin type) with thrombospondin type 1 motif, 9	ENSMUST00000167391.2	ENSMUSG00000030022.15	Adamts9	-	chr6:92867090-92867099,chr6:92866989-92866999	chr6:92867090-92867271,chr6:92866863-92866999	3,4	2	exon-spanning peptide	6033	protein_coding	protein_coding	1350	chr6:92754382-92871334	annotated	CDS	unreviewed(TrEMBL)	-	149.84	7.5	-0.7	50.45	TRUE	TRUE	TRUE	FALSE	FALSE	FALSE	FALSE	TRUE	FALSE
ASEEYIQR	chr16:32104230-32104253	E9PYW4	E3 ubiquitin-protein ligase RNF168	ENSMUST00000014218.15	ENSMUSG00000014074.18	Rnf168	+	chr16:32104230-32104253	chr16:32104188-32104367	3	1	exonic peptide	3932	protein_coding	protein_coding	567	chr16:32096927-32118141	annotated	CDS	unreviewed(TrEMBL)	-	65.04	5.36	-1.03	62.91	FALSE	TRUE	TRUE	FALSE	FALSE	FALSE	FALSE	TRUE	FALSE
DRSDTKSPVLQ	chr16:32117212-32117244	E9PYW4	E3 ubiquitin-protein ligase RNF168	ENSMUST00000014218.15	ENSMUSG00000014074.18	Rnf168	+	chr16:32117212-32117244	chr16:32117206-32119724	6	1	exonic peptide	3932	protein_coding	protein_coding	567	chr16:32096927-32118141	annotated	CDS	unreviewed(TrEMBL)	-	65.04	5.36	-1.03	62.91	FALSE	TRUE	TRUE	FALSE	FALSE	FALSE	FALSE	TRUE	FALSE
EVDKEQMVPNR	chr16:32117809-32117841	E9PYW4	E3 ubiquitin-protein ligase RNF168	ENSMUST00000014218.15	ENSMUSG00000014074.18	Rnf168	+	chr16:32117809-32117841	chr16:32117206-32119724	6	1	exonic peptide	3932	protein_coding	protein_coding	567	chr16:32096927-32118141	annotated	CDS	unreviewed(TrEMBL)	-	65.04	5.36	-1.03	62.91	FALSE	TRUE	TRUE	FALSE	FALSE	FALSE	FALSE	TRUE	FALSE
EYEEEISR	chr16:32101182-32101205	E9PYW4	E3 ubiquitin-protein ligase RNF168	ENSMUST00000014218.15	ENSMUSG00000014074.18	Rnf168	+	chr16:32101182-32101205	chr16:32101129-32101205	2	1	exonic peptide	3932	protein_coding	protein_coding	567	chr16:32096927-32118141	annotated	CDS	unreviewed(TrEMBL)	-	65.04	5.36	-1.03	62.91	FALSE	TRUE	TRUE	FALSE	FALSE	FALSE	FALSE	TRUE	FALSE
GSPDQYQLR	chr16:32117848-32117874	E9PYW4	E3 ubiquitin-protein ligase RNF168	ENSMUST00000014218.15	ENSMUSG00000014074.18	Rnf168	+	chr16:32117848-32117874	chr16:32117206-32119724	6	1	exonic peptide	3932	protein_coding	protein_coding	567	chr16:32096927-32118141	annotated	CDS	unreviewed(TrEMBL)	-	65.04	5.36	-1.03	62.91	FALSE	TRUE	TRUE	FALSE	FALSE	FALSE	FALSE	TRUE	FALSE
LARSLSTSINSNYE	chr16:32104341-32107951	E9PYW4	E3 ubiquitin-protein ligase RNF168	ENSMUST00000014218.15	ENSMUSG00000014074.18	Rnf168	+	chr16:32104341-32104367,chr16:32107937-32107951	chr16:32104188-32104367,chr16:32107937-32108058	3,4	2	exon-spanning peptide	3932	protein_coding	protein_coding	567	chr16:32096927-32118141	annotated	CDS	unreviewed(TrEMBL)	-	65.04	5.36	-1.03	62.91	FALSE	TRUE	TRUE	FALSE	FALSE	FALSE	FALSE	TRUE	FALSE
LIDLEHMLFER	chr16:32117728-32117760	E9PYW4	E3 ubiquitin-protein ligase RNF168	ENSMUST00000014218.15	ENSMUSG00000014074.18	Rnf168	+	chr16:32117728-32117760	chr16:32117206-32119724	6	1	exonic peptide	3932	protein_coding	protein_coding	567	chr16:32096927-32118141	annotated	CDS	unreviewed(TrEMBL)	-	65.04	5.36	-1.03	62.91	FALSE	TRUE	TRUE	FALSE	FALSE	FALSE	FALSE	TRUE	FALSE
LLAEEEEEEKR	chr16:32104254-32104286	E9PYW4	E3 ubiquitin-protein ligase RNF168	ENSMUST00000014218.15	ENSMUSG00000014074.18	Rnf168	+	chr16:32104254-32104286	chr16:32104188-32104367	3	1	exonic peptide	3932	protein_coding	protein_coding	567	chr16:32096927-32118141	annotated	CDS	unreviewed(TrEMBL)	-	65.04	5.36	-1.03	62.91	FALSE	TRUE	TRUE	FALSE	FALSE	FALSE	FALSE	TRUE	FALSE
LLALQLQK	chr16:32117785-32117808	E9PYW4	E3 ubiquitin-protein ligase RNF168	ENSMUST00000014218.15	ENSMUSG00000014074.18	Rnf168	+	chr16:32117785-32117808	chr16:32117206-32119724	6	1	exonic peptide	3932	protein_coding	protein_coding	567	chr16:32096927-32118141	annotated	CDS	unreviewed(TrEMBL)	-	65.04	5.36	-1.03	62.91	FALSE	TRUE	TRUE	FALSE	FALSE	FALSE	FALSE	TRUE	FALSE
QDRLLALQLQKE	chr16:32117776-32117811	E9PYW4	E3 ubiquitin-protein ligase RNF168	ENSMUST00000014218.15	ENSMUSG00000014074.18	Rnf168	+	chr16:32117776-32117811	chr16:32117206-32119724	6	1	exonic peptide	3932	protein_coding	protein_coding	567	chr16:32096927-32118141	annotated	CDS	unreviewed(TrEMBL)	-	65.04	5.36	-1.03	62.91	FALSE	TRUE	TRUE	FALSE	FALSE	FALSE	FALSE	TRUE	FALSE
SIVQMFQR	chr16:32118118-32118140	E9PYW4	E3 ubiquitin-protein ligase RNF168	ENSMUST00000014218.15	ENSMUSG00000014074.18	Rnf168	+	chr16:32118118-32118140	chr16:32117206-32119724	6	1	exonic peptide	3932	protein_coding	protein_coding	567	chr16:32096927-32118141	annotated	CDS	unreviewed(TrEMBL)	-	65.04	5.36	-1.03	62.91	FALSE	TRUE	TRUE	FALSE	FALSE	FALSE	FALSE	TRUE	FALSE
SLSTSINSNYER	chr16:32104350-32107954	E9PYW4	E3 ubiquitin-protein ligase RNF168	ENSMUST00000014218.15	ENSMUSG00000014074.18	Rnf168	+	chr16:32104350-32104367,chr16:32107937-32107954	chr16:32104188-32104367,chr16:32107937-32108058	3,4	2	exon-spanning peptide	3932	protein_coding	protein_coding	567	chr16:32096927-32118141	annotated	CDS	unreviewed(TrEMBL)	-	65.04	5.36	-1.03	62.91	FALSE	TRUE	TRUE	FALSE	FALSE	FALSE	FALSE	TRUE	FALSE
SPVLQDTEIEK	chr16:32117230-32117262	E9PYW4	E3 ubiquitin-protein ligase RNF168	ENSMUST00000014218.15	ENSMUSG00000014074.18	Rnf168	+	chr16:32117230-32117262	chr16:32117206-32119724	6	1	exonic peptide	3932	protein_coding	protein_coding	567	chr16:32096927-32118141	annotated	CDS	unreviewed(TrEMBL)	-	65.04	5.36	-1.03	62.91	FALSE	TRUE	TRUE	FALSE	FALSE	FALSE	FALSE	TRUE	FALSE
SRVYHLLVEEE	chr16:32117563-32117595	E9PYW4	E3 ubiquitin-protein ligase RNF168	ENSMUST00000014218.15	ENSMUSG00000014074.18	Rnf168	+	chr16:32117563-32117595	chr16:32117206-32119724	6	1	exonic peptide	3932	protein_coding	protein_coding	567	chr16:32096927-32118141	annotated	CDS	unreviewed(TrEMBL)	-	65.04	5.36	-1.03	62.91	FALSE	TRUE	TRUE	FALSE	FALSE	FALSE	FALSE	TRUE	FALSE
VNFTQKLIDLE	chr16:32117710-32117742	E9PYW4	E3 ubiquitin-protein ligase RNF168	ENSMUST00000014218.15	ENSMUSG00000014074.18	Rnf168	+	chr16:32117710-32117742	chr16:32117206-32119724	6	1	exonic peptide	3932	protein_coding	protein_coding	567	chr16:32096927-32118141	annotated	CDS	unreviewed(TrEMBL)	-	65.04	5.36	-1.03	62.91	FALSE	TRUE	TRUE	FALSE	FALSE	FALSE	FALSE	TRUE	FALSE
VYHLLVEEEISDR	chr16:32117569-32117607	E9PYW4	E3 ubiquitin-protein ligase RNF168	ENSMUST00000014218.15	ENSMUSG00000014074.18	Rnf168	+	chr16:32117569-32117607	chr16:32117206-32119724	6	1	exonic peptide	3932	protein_coding	protein_coding	567	chr16:32096927-32118141	annotated	CDS	unreviewed(TrEMBL)	-	65.04	5.36	-1.03	62.91	FALSE	TRUE	TRUE	FALSE	FALSE	FALSE	FALSE	TRUE	FALSE
ASEEYIQR	chr16:32104230-32104253	E9PYW4	E3 ubiquitin-protein ligase RNF168	ENSMUST00000171474.2	ENSMUSG00000014074.18	Rnf168	+	chr16:32104230-32104253	chr16:32104188-32104367	3	1	exonic peptide	4460	protein_coding	protein_coding	567	chr16:32096927-32118141	annotated	CDS	unreviewed(TrEMBL)	-	65.04	5.36	-1.03	62.91	TRUE	TRUE	TRUE	FALSE	FALSE	FALSE	FALSE	TRUE	FALSE
DRSDTKSPVLQ	chr16:32117212-32117244	E9PYW4	E3 ubiquitin-protein ligase RNF168	ENSMUST00000171474.2	ENSMUSG00000014074.18	Rnf168	+	chr16:32117212-32117244	chr16:32117206-32120252	6	1	exonic peptide	4460	protein_coding	protein_coding	567	chr16:32096927-32118141	annotated	CDS	unreviewed(TrEMBL)	-	65.04	5.36	-1.03	62.91	TRUE	TRUE	TRUE	FALSE	FALSE	FALSE	FALSE	TRUE	FALSE
EVDKEQMVPNR	chr16:32117809-32117841	E9PYW4	E3 ubiquitin-protein ligase RNF168	ENSMUST00000171474.2	ENSMUSG00000014074.18	Rnf168	+	chr16:32117809-32117841	chr16:32117206-32120252	6	1	exonic peptide	4460	protein_coding	protein_coding	567	chr16:32096927-32118141	annotated	CDS	unreviewed(TrEMBL)	-	65.04	5.36	-1.03	62.91	TRUE	TRUE	TRUE	FALSE	FALSE	FALSE	FALSE	TRUE	FALSE
EYEEEISR	chr16:32101182-32101205	E9PYW4	E3 ubiquitin-protein ligase RNF168	ENSMUST00000171474.2	ENSMUSG00000014074.18	Rnf168	+	chr16:32101182-32101205	chr16:32101129-32101205	2	1	exonic peptide	4460	protein_coding	protein_coding	567	chr16:32096927-32118141	annotated	CDS	unreviewed(TrEMBL)	-	65.04	5.36	-1.03	62.91	TRUE	TRUE	TRUE	FALSE	FALSE	FALSE	FALSE	TRUE	FALSE
GSPDQYQLR	chr16:32117848-32117874	E9PYW4	E3 ubiquitin-protein ligase RNF168	ENSMUST00000171474.2	ENSMUSG00000014074.18	Rnf168	+	chr16:32117848-32117874	chr16:32117206-32120252	6	1	exonic peptide	4460	protein_coding	protein_coding	567	chr16:32096927-32118141	annotated	CDS	unreviewed(TrEMBL)	-	65.04	5.36	-1.03	62.91	TRUE	TRUE	TRUE	FALSE	FALSE	FALSE	FALSE	TRUE	FALSE
LARSLSTSINSNYE	chr16:32104341-32107951	E9PYW4	E3 ubiquitin-protein ligase RNF168	ENSMUST00000171474.2	ENSMUSG00000014074.18	Rnf168	+	chr16:32104341-32104367,chr16:32107937-32107951	chr16:32104188-32104367,chr16:32107937-32108058	3,4	2	exon-spanning peptide	4460	protein_coding	protein_coding	567	chr16:32096927-32118141	annotated	CDS	unreviewed(TrEMBL)	-	65.04	5.36	-1.03	62.91	TRUE	TRUE	TRUE	FALSE	FALSE	FALSE	FALSE	TRUE	FALSE
LIDLEHMLFER	chr16:32117728-32117760	E9PYW4	E3 ubiquitin-protein ligase RNF168	ENSMUST00000171474.2	ENSMUSG00000014074.18	Rnf168	+	chr16:32117728-32117760	chr16:32117206-32120252	6	1	exonic peptide	4460	protein_coding	protein_coding	567	chr16:32096927-32118141	annotated	CDS	unreviewed(TrEMBL)	-	65.04	5.36	-1.03	62.91	TRUE	TRUE	TRUE	FALSE	FALSE	FALSE	FALSE	TRUE	FALSE
LLAEEEEEEKR	chr16:32104254-32104286	E9PYW4	E3 ubiquitin-protein ligase RNF168	ENSMUST00000171474.2	ENSMUSG00000014074.18	Rnf168	+	chr16:32104254-32104286	chr16:32104188-32104367	3	1	exonic peptide	4460	protein_coding	protein_coding	567	chr16:32096927-32118141	annotated	CDS	unreviewed(TrEMBL)	-	65.04	5.36	-1.03	62.91	TRUE	TRUE	TRUE	FALSE	FALSE	FALSE	FALSE	TRUE	FALSE
LLALQLQK	chr16:32117785-32117808	E9PYW4	E3 ubiquitin-protein ligase RNF168	ENSMUST00000171474.2	ENSMUSG00000014074.18	Rnf168	+	chr16:32117785-32117808	chr16:32117206-32120252	6	1	exonic peptide	4460	protein_coding	protein_coding	567	chr16:32096927-32118141	annotated	CDS	unreviewed(TrEMBL)	-	65.04	5.36	-1.03	62.91	TRUE	TRUE	TRUE	FALSE	FALSE	FALSE	FALSE	TRUE	FALSE
QDRLLALQLQKE	chr16:32117776-32117811	E9PYW4	E3 ubiquitin-protein ligase RNF168	ENSMUST00000171474.2	ENSMUSG00000014074.18	Rnf168	+	chr16:32117776-32117811	chr16:32117206-32120252	6	1	exonic peptide	4460	protein_coding	protein_coding	567	chr16:32096927-32118141	annotated	CDS	unreviewed(TrEMBL)	-	65.04	5.36	-1.03	62.91	TRUE	TRUE	TRUE	FALSE	FALSE	FALSE	FALSE	TRUE	FALSE
SIVQMFQR	chr16:32118118-32118140	E9PYW4	E3 ubiquitin-protein ligase RNF168	ENSMUST00000171474.2	ENSMUSG00000014074.18	Rnf168	+	chr16:32118118-32118140	chr16:32117206-32120252	6	1	exonic peptide	4460	protein_coding	protein_coding	567	chr16:32096927-32118141	annotated	CDS	unreviewed(TrEMBL)	-	65.04	5.36	-1.03	62.91	TRUE	TRUE	TRUE	FALSE	FALSE	FALSE	FALSE	TRUE	FALSE
SLSTSINSNYER	chr16:32104350-32107954	E9PYW4	E3 ubiquitin-protein ligase RNF168	ENSMUST00000171474.2	ENSMUSG00000014074.18	Rnf168	+	chr16:32104350-32104367,chr16:32107937-32107954	chr16:32104188-32104367,chr16:32107937-32108058	3,4	2	exon-spanning peptide	4460	protein_coding	protein_coding	567	chr16:32096927-32118141	annotated	CDS	unreviewed(TrEMBL)	-	65.04	5.36	-1.03	62.91	TRUE	TRUE	TRUE	FALSE	FALSE	FALSE	FALSE	TRUE	FALSE
SPVLQDTEIEK	chr16:32117230-32117262	E9PYW4	E3 ubiquitin-protein ligase RNF168	ENSMUST00000171474.2	ENSMUSG00000014074.18	Rnf168	+	chr16:32117230-32117262	chr16:32117206-32120252	6	1	exonic peptide	4460	protein_coding	protein_coding	567	chr16:32096927-32118141	annotated	CDS	unreviewed(TrEMBL)	-	65.04	5.36	-1.03	62.91	TRUE	TRUE	TRUE	FALSE	FALSE	FALSE	FALSE	TRUE	FALSE
SRVYHLLVEEE	chr16:32117563-32117595	E9PYW4	E3 ubiquitin-protein ligase RNF168	ENSMUST00000171474.2	ENSMUSG00000014074.18	Rnf168	+	chr16:32117563-32117595	chr16:32117206-32120252	6	1	exonic peptide	4460	protein_coding	protein_coding	567	chr16:32096927-32118141	annotated	CDS	unreviewed(TrEMBL)	-	65.04	5.36	-1.03	62.91	TRUE	TRUE	TRUE	FALSE	FALSE	FALSE	FALSE	TRUE	FALSE
VNFTQKLIDLE	chr16:32117710-32117742	E9PYW4	E3 ubiquitin-protein ligase RNF168	ENSMUST00000171474.2	ENSMUSG00000014074.18	Rnf168	+	chr16:32117710-32117742	chr16:32117206-32120252	6	1	exonic peptide	4460	protein_coding	protein_coding	567	chr16:32096927-32118141	annotated	CDS	unreviewed(TrEMBL)	-	65.04	5.36	-1.03	62.91	TRUE	TRUE	TRUE	FALSE	FALSE	FALSE	FALSE	TRUE	FALSE
VYHLLVEEEISDR	chr16:32117569-32117607	E9PYW4	E3 ubiquitin-protein ligase RNF168	ENSMUST00000171474.2	ENSMUSG00000014074.18	Rnf168	+	chr16:32117569-32117607	chr16:32117206-32120252	6	1	exonic peptide	4460	protein_coding	protein_coding	567	chr16:32096927-32118141	annotated	CDS	unreviewed(TrEMBL)	-	65.04	5.36	-1.03	62.91	TRUE	TRUE	TRUE	FALSE	FALSE	FALSE	FALSE	TRUE	FALSE
GEALISR	chr4:102916851-102916871	E9PYY5	Dynein axonemal intermediate chain 4	ENSMUST00000106868.4	ENSMUSG00000035126.21	Dnai4	-	chr4:102916851-102916871	chr4:102916815-102916936	13	1	exonic peptide	4045	protein_coding	protein_coding	807	chr4:102896491-102971353	annotated	CDS	reviewed(Swiss-Prot)	-	90.17	5.11	-0.49	76.96	TRUE	TRUE	TRUE	TRUE	TRUE	FALSE	TRUE	TRUE	TRUE
LASFTDVR	chr4:102947744-102952541	E9PYY5	Dynein axonemal intermediate chain 4	ENSMUST00000106868.4	ENSMUSG00000035126.21	Dnai4	-	chr4:102952526-102952541,chr4:102947744-102947751	chr4:102952526-102952638,chr4:102947595-102947751	4,5	2	exon-spanning peptide	4045	protein_coding	protein_coding	807	chr4:102896491-102971353	annotated	CDS	reviewed(Swiss-Prot)	-	90.17	5.11	-0.49	76.96	TRUE	TRUE	TRUE	TRUE	TRUE	FALSE	TRUE	TRUE	TRUE
AEAEAAAIHGAR	chr14:105354515-105358432	E9PYZ7	RNA binding motif protein 26	ENSMUST00000163545.8	ENSMUSG00000022119.16	Rbm26	-	chr14:105358418-105358432,chr14:105354515-105354535	chr14:105358418-105358504,chr14:105354422-105354535	20,21	2	exon-spanning peptide	3270	protein_coding	protein_coding	1009	chr14:105352636-105414288	annotated	CDS	unreviewed(TrEMBL)	-	113.8	9.7	-0.91	67.15	TRUE	TRUE	TRUE	FALSE	FALSE	FALSE	FALSE	TRUE	FALSE
AISSTEAVLNNR	chr14:105378695-105378730	E9PYZ7	RNA binding motif protein 26	ENSMUST00000163545.8	ENSMUSG00000022119.16	Rbm26	-	chr14:105378695-105378730	chr14:105378632-105378796	12	1	exonic peptide	3270	protein_coding	protein_coding	1009	chr14:105352636-105414288	annotated	CDS	unreviewed(TrEMBL)	-	113.8	9.7	-0.91	67.15	TRUE	TRUE	FALSE	FALSE	FALSE	FALSE	FALSE	TRUE	FALSE
ALEISAFTESDR	chr14:105362043-105362078	E9PYZ7	RNA binding motif protein 26	ENSMUST00000163545.8	ENSMUSG00000022119.16	Rbm26	-	chr14:105362043-105362078	chr14:105362019-105362219	19	1	exonic peptide	3270	protein_coding	protein_coding	1009	chr14:105352636-105414288	annotated	CDS	unreviewed(TrEMBL)	-	113.8	9.7	-0.91	67.15	TRUE	TRUE	TRUE	FALSE	FALSE	FALSE	FALSE	TRUE	FALSE
ALKLQQD	chr14:105368970-105368990	E9PYZ7	RNA binding motif protein 26	ENSMUST00000163545.8	ENSMUSG00000022119.16	Rbm26	-	chr14:105368970-105368990	chr14:105368919-105368993	16	1	exonic peptide	3270	protein_coding	protein_coding	1009	chr14:105352636-105414288	annotated	CDS	unreviewed(TrEMBL)	-	113.8	9.7	-0.91	67.15	TRUE	TRUE	TRUE	FALSE	FALSE	FALSE	FALSE	TRUE	FALSE
AVNTKSYLPPPEQPSSGSLKVDFLQHQE	chr14:105397295-105397378	E9PYZ7	RNA binding motif protein 26	ENSMUST00000163545.8	ENSMUSG00000022119.16	Rbm26	-	chr14:105397295-105397378	chr14:105397274-105397410	3	1	exonic peptide	3270	protein_coding	protein_coding	1009	chr14:105352636-105414288	annotated	CDS	unreviewed(TrEMBL)	-	113.8	9.7	-0.91	67.15	TRUE	TRUE	TRUE	FALSE	FALSE	FALSE	FALSE	TRUE	FALSE
DEEEEDNESRSWRR	chr14:105352637-105352677	E9PYZ7	RNA binding motif protein 26	ENSMUST00000163545.8	ENSMUSG00000022119.16	Rbm26	-	chr14:105352637-105352677	chr14:105352401-105352722	22	1	exonic peptide	3270	protein_coding	protein_coding	1009	chr14:105352636-105414288	annotated	CDS	unreviewed(TrEMBL)	-	113.8	9.7	-0.91	67.15	TRUE	TRUE	TRUE	FALSE	FALSE	FALSE	FALSE	TRUE	FALSE
DLLPHFAQYGEIE	chr14:105358487-105362039	E9PYZ7	RNA binding motif protein 26	ENSMUST00000163545.8	ENSMUSG00000022119.16	Rbm26	-	chr14:105362019-105362039,chr14:105358487-105358504	chr14:105362019-105362219,chr14:105358418-105358504	19,20	2	exon-spanning peptide	3270	protein_coding	protein_coding	1009	chr14:105352636-105414288	annotated	CDS	unreviewed(TrEMBL)	-	113.8	9.7	-0.91	67.15	TRUE	TRUE	TRUE	FALSE	FALSE	FALSE	FALSE	TRUE	FALSE
DLVKPKY	chr14:105389963-105389983	E9PYZ7	RNA binding motif protein 26	ENSMUST00000163545.8	ENSMUSG00000022119.16	Rbm26	-	chr14:105389963-105389983	chr14:105389728-105389988	6	1	exonic peptide	3270	protein_coding	protein_coding	1009	chr14:105352636-105414288	annotated	CDS	unreviewed(TrEMBL)	-	113.8	9.7	-0.91	67.15	TRUE	TRUE	TRUE	FALSE	FALSE	FALSE	FALSE	TRUE	FALSE
EGTTQQLQTTSPK	chr14:105378632-105378670	E9PYZ7	RNA binding motif protein 26	ENSMUST00000163545.8	ENSMUSG00000022119.16	Rbm26	-	chr14:105378632-105378670	chr14:105378632-105378796	12	1	exonic peptide	3270	protein_coding	protein_coding	1009	chr14:105352636-105414288	annotated	CDS	unreviewed(TrEMBL)	-	113.8	9.7	-0.91	67.15	TRUE	TRUE	TRUE	FALSE	FALSE	FALSE	FALSE	TRUE	FALSE
ELLDTELDLYK	chr14:105366064-105366096	E9PYZ7	RNA binding motif protein 26	ENSMUST00000163545.8	ENSMUSG00000022119.16	Rbm26	-	chr14:105366064-105366096	chr14:105366001-105366105	18	1	exonic peptide	3270	protein_coding	protein_coding	1009	chr14:105352636-105414288	annotated	CDS	unreviewed(TrEMBL)	-	113.8	9.7	-0.91	67.15	TRUE	TRUE	TRUE	FALSE	FALSE	FALSE	FALSE	TRUE	FALSE
ELLDTELDLYKK	chr14:105366061-105366096	E9PYZ7	RNA binding motif protein 26	ENSMUST00000163545.8	ENSMUSG00000022119.16	Rbm26	-	chr14:105366061-105366096	chr14:105366001-105366105	18	1	exonic peptide	3270	protein_coding	protein_coding	1009	chr14:105352636-105414288	annotated	CDS	unreviewed(TrEMBL)	-	113.8	9.7	-0.91	67.15	TRUE	TRUE	TRUE	FALSE	FALSE	FALSE	FALSE	TRUE	FALSE
ETQIFVEK	chr14:105397388-105397931	E9PYZ7	RNA binding motif protein 26	ENSMUST00000163545.8	ENSMUSG00000022119.16	Rbm26	-	chr14:105397931-105397931,chr14:105397388-105397410	chr14:105397931-105398049,chr14:105397274-105397410	2,3	2	exon-spanning peptide	3270	protein_coding	protein_coding	1009	chr14:105352636-105414288	annotated	CDS	unreviewed(TrEMBL)	-	113.8	9.7	-0.91	67.15	TRUE	TRUE	TRUE	FALSE	FALSE	FALSE	FALSE	TRUE	FALSE
GALIQFATYEE	chr14:105378740-105378772	E9PYZ7	RNA binding motif protein 26	ENSMUST00000163545.8	ENSMUSG00000022119.16	Rbm26	-	chr14:105378740-105378772	chr14:105378632-105378796	12	1	exonic peptide	3270	protein_coding	protein_coding	1009	chr14:105352636-105414288	annotated	CDS	unreviewed(TrEMBL)	-	113.8	9.7	-0.91	67.15	TRUE	TRUE	TRUE	FALSE	FALSE	FALSE	FALSE	TRUE	FALSE
GVPGHAVVDHR	chr14:105362085-105362117	E9PYZ7	RNA binding motif protein 26	ENSMUST00000163545.8	ENSMUSG00000022119.16	Rbm26	-	chr14:105362085-105362117	chr14:105362019-105362219	19	1	exonic peptide	3270	protein_coding	protein_coding	1009	chr14:105352636-105414288	annotated	CDS	unreviewed(TrEMBL)	-	113.8	9.7	-0.91	67.15	TRUE	TRUE	TRUE	FALSE	FALSE	FALSE	FALSE	TRUE	FALSE
ILTKNITKLKDE	chr14:105367726-105367761	E9PYZ7	RNA binding motif protein 26	ENSMUST00000163545.8	ENSMUSG00000022119.16	Rbm26	-	chr14:105367726-105367761	chr14:105367669-105367836	17	1	exonic peptide	3270	protein_coding	protein_coding	1009	chr14:105352636-105414288	annotated	CDS	unreviewed(TrEMBL)	-	113.8	9.7	-0.91	67.15	TRUE	TRUE	TRUE	FALSE	FALSE	FALSE	FALSE	TRUE	FALSE
IVVDSESR	chr14:105381674-105381697	E9PYZ7	RNA binding motif protein 26	ENSMUST00000163545.8	ENSMUSG00000022119.16	Rbm26	-	chr14:105381674-105381697	chr14:105381615-105381726	10	1	exonic peptide	3270	protein_coding	protein_coding	1009	chr14:105352636-105414288	annotated	CDS	unreviewed(TrEMBL)	-	113.8	9.7	-0.91	67.15	TRUE	TRUE	TRUE	FALSE	FALSE	FALSE	FALSE	TRUE	FALSE
KMQAGEEVTELR	chr14:105366028-105366063	E9PYZ7	RNA binding motif protein 26	ENSMUST00000163545.8	ENSMUSG00000022119.16	Rbm26	-	chr14:105366028-105366063	chr14:105366001-105366105	18	1	exonic peptide	3270	protein_coding	protein_coding	1009	chr14:105352636-105414288	annotated	CDS	unreviewed(TrEMBL)	-	113.8	9.7	-0.91	67.15	TRUE	TRUE	TRUE	FALSE	FALSE	FALSE	FALSE	TRUE	FALSE
KQEILEK	chr14:105368937-105368957	E9PYZ7	RNA binding motif protein 26	ENSMUST00000163545.8	ENSMUSG00000022119.16	Rbm26	-	chr14:105368937-105368957	chr14:105368919-105368993	16	1	exonic peptide	3270	protein_coding	protein_coding	1009	chr14:105352636-105414288	annotated	CDS	unreviewed(TrEMBL)	-	113.8	9.7	-0.91	67.15	TRUE	TRUE	TRUE	FALSE	FALSE	FALSE	FALSE	TRUE	FALSE
KVPPELNNISK	chr14:105380172-105380204	E9PYZ7	RNA binding motif protein 26	ENSMUST00000163545.8	ENSMUSG00000022119.16	Rbm26	-	chr14:105380172-105380204	chr14:105380127-105380286	11	1	exonic peptide	3270	protein_coding	protein_coding	1009	chr14:105352636-105414288	annotated	CDS	unreviewed(TrEMBL)	-	113.8	9.7	-0.91	67.15	TRUE	TRUE	TRUE	FALSE	FALSE	FALSE	FALSE	TRUE	FALSE
KVQFGNENTK	chr14:105380217-105380246	E9PYZ7	RNA binding motif protein 26	ENSMUST00000163545.8	ENSMUSG00000022119.16	Rbm26	-	chr14:105380217-105380246	chr14:105380127-105380286	11	1	exonic peptide	3270	protein_coding	protein_coding	1009	chr14:105352636-105414288	annotated	CDS	unreviewed(TrEMBL)	-	113.8	9.7	-0.91	67.15	TRUE	TRUE	TRUE	FALSE	FALSE	FALSE	FALSE	TRUE	FALSE
KYTELQLEAAK	chr14:105362211-105366024	E9PYZ7	RNA binding motif protein 26	ENSMUST00000163545.8	ENSMUSG00000022119.16	Rbm26	-	chr14:105366001-105366024,chr14:105362211-105362219	chr14:105366001-105366105,chr14:105362019-105362219	18,19	2	exon-spanning peptide	3270	protein_coding	protein_coding	1009	chr14:105352636-105414288	annotated	CDS	unreviewed(TrEMBL)	-	113.8	9.7	-0.91	67.15	TRUE	TRUE	TRUE	FALSE	FALSE	FALSE	FALSE	TRUE	FALSE
LDLYKKMQAGEE	chr14:105366043-105366078	E9PYZ7	RNA binding motif protein 26	ENSMUST00000163545.8	ENSMUSG00000022119.16	Rbm26	-	chr14:105366043-105366078	chr14:105366001-105366105	18	1	exonic peptide	3270	protein_coding	protein_coding	1009	chr14:105352636-105414288	annotated	CDS	unreviewed(TrEMBL)	-	113.8	9.7	-0.91	67.15	TRUE	TRUE	TRUE	FALSE	FALSE	FALSE	FALSE	TRUE	FALSE
LFDAVNTK	chr14:105397364-105397387	E9PYZ7	RNA binding motif protein 26	ENSMUST00000163545.8	ENSMUSG00000022119.16	Rbm26	-	chr14:105397364-105397387	chr14:105397274-105397410	3	1	exonic peptide	3270	protein_coding	protein_coding	1009	chr14:105352636-105414288	annotated	CDS	unreviewed(TrEMBL)	-	113.8	9.7	-0.91	67.15	TRUE	TRUE	TRUE	FALSE	FALSE	FALSE	FALSE	TRUE	FALSE
LGFVSKPSVSATEK	chr14:105376527-105376568	E9PYZ7	RNA binding motif protein 26	ENSMUST00000163545.8	ENSMUSG00000022119.16	Rbm26	-	chr14:105376527-105376568	chr14:105376527-105376598	14	1	exonic peptide	3270	protein_coding	protein_coding	1009	chr14:105352636-105414288	annotated	CDS	unreviewed(TrEMBL)	-	113.8	9.7	-0.91	67.15	TRUE	TRUE	TRUE	FALSE	FALSE	FALSE	FALSE	TRUE	FALSE
LGPVPSATTEPAEAQSATSELPQNVTK	chr14:105376587-105377820	E9PYZ7	RNA binding motif protein 26	ENSMUST00000163545.8	ENSMUSG00000022119.16	Rbm26	-	chr14:105377752-105377820,chr14:105376587-105376598	chr14:105377752-105377874,chr14:105376527-105376598	13,14	2	exon-spanning peptide	3270	protein_coding	protein_coding	1009	chr14:105352636-105414288	annotated	CDS	unreviewed(TrEMBL)	-	113.8	9.7	-0.91	67.15	TRUE	TRUE	TRUE	FALSE	FALSE	FALSE	FALSE	TRUE	FALSE
LNEHFSR	chr14:105380151-105380171	E9PYZ7	RNA binding motif protein 26	ENSMUST00000163545.8	ENSMUSG00000022119.16	Rbm26	-	chr14:105380151-105380171	chr14:105380127-105380286	11	1	exonic peptide	3270	protein_coding	protein_coding	1009	chr14:105352636-105414288	annotated	CDS	unreviewed(TrEMBL)	-	113.8	9.7	-0.91	67.15	TRUE	TRUE	TRUE	FALSE	FALSE	FALSE	FALSE	TRUE	FALSE
LNNISKLNE	chr14:105380163-105380189	E9PYZ7	RNA binding motif protein 26	ENSMUST00000163545.8	ENSMUSG00000022119.16	Rbm26	-	chr14:105380163-105380189	chr14:105380127-105380286	11	1	exonic peptide	3270	protein_coding	protein_coding	1009	chr14:105352636-105414288	annotated	CDS	unreviewed(TrEMBL)	-	113.8	9.7	-0.91	67.15	TRUE	TRUE	TRUE	FALSE	FALSE	FALSE	FALSE	TRUE	FALSE
MIIENFEALK	chr14:105414247-105414276	E9PYZ7	RNA binding motif protein 26	ENSMUST00000163545.8	ENSMUSG00000022119.16	Rbm26	-	chr14:105414247-105414276	chr14:105414218-105414296	1	1	exonic peptide	3270	protein_coding	protein_coding	1009	chr14:105352636-105414288	annotated	CDS	unreviewed(TrEMBL)	-	113.8	9.7	-0.91	67.15	TRUE	TRUE	TRUE	FALSE	FALSE	FALSE	FALSE	TRUE	FALSE
MQAGEEVTELR	chr14:105366028-105366060	E9PYZ7	RNA binding motif protein 26	ENSMUST00000163545.8	ENSMUSG00000022119.16	Rbm26	-	chr14:105366028-105366060	chr14:105366001-105366105	18	1	exonic peptide	3270	protein_coding	protein_coding	1009	chr14:105352636-105414288	annotated	CDS	unreviewed(TrEMBL)	-	113.8	9.7	-0.91	67.15	TRUE	TRUE	TRUE	FALSE	FALSE	FALSE	FALSE	TRUE	FALSE
MQAGEEVTELRR	chr14:105366025-105366060	E9PYZ7	RNA binding motif protein 26	ENSMUST00000163545.8	ENSMUSG00000022119.16	Rbm26	-	chr14:105366025-105366060	chr14:105366001-105366105	18	1	exonic peptide	3270	protein_coding	protein_coding	1009	chr14:105352636-105414288	annotated	CDS	unreviewed(TrEMBL)	-	113.8	9.7	-0.91	67.15	TRUE	TRUE	TRUE	FALSE	FALSE	FALSE	FALSE	TRUE	FALSE
PLVQQPILPVVK	chr14:105377839-105377874	E9PYZ7	RNA binding motif protein 26	ENSMUST00000163545.8	ENSMUSG00000022119.16	Rbm26	-	chr14:105377839-105377874	chr14:105377752-105377874	13	1	exonic peptide	3270	protein_coding	protein_coding	1009	chr14:105352636-105414288	annotated	CDS	unreviewed(TrEMBL)	-	113.8	9.7	-0.91	67.15	TRUE	TRUE	TRUE	FALSE	FALSE	FALSE	FALSE	TRUE	FALSE
RLGPVPSATTEPAE	chr14:105377782-105377823	E9PYZ7	RNA binding motif protein 26	ENSMUST00000163545.8	ENSMUSG00000022119.16	Rbm26	-	chr14:105377782-105377823	chr14:105377752-105377874	13	1	exonic peptide	3270	protein_coding	protein_coding	1009	chr14:105352636-105414288	annotated	CDS	unreviewed(TrEMBL)	-	113.8	9.7	-0.91	67.15	TRUE	TRUE	TRUE	FALSE	FALSE	FALSE	FALSE	TRUE	FALSE
RLGPVPSATTEPAEAQSATSE	chr14:105377761-105377823	E9PYZ7	RNA binding motif protein 26	ENSMUST00000163545.8	ENSMUSG00000022119.16	Rbm26	-	chr14:105377761-105377823	chr14:105377752-105377874	13	1	exonic peptide	3270	protein_coding	protein_coding	1009	chr14:105352636-105414288	annotated	CDS	unreviewed(TrEMBL)	-	113.8	9.7	-0.91	67.15	TRUE	TRUE	TRUE	FALSE	FALSE	FALSE	FALSE	TRUE	FALSE
SYLPPPEQPSSGSLK	chr14:105397319-105397363	E9PYZ7	RNA binding motif protein 26	ENSMUST00000163545.8	ENSMUSG00000022119.16	Rbm26	-	chr14:105397319-105397363	chr14:105397274-105397410	3	1	exonic peptide	3270	protein_coding	protein_coding	1009	chr14:105352636-105414288	annotated	CDS	unreviewed(TrEMBL)	-	113.8	9.7	-0.91	67.15	TRUE	TRUE	TRUE	FALSE	FALSE	FALSE	FALSE	TRUE	FALSE
TIGSGEPGVSTK	chr14:105381632-105381667	E9PYZ7	RNA binding motif protein 26	ENSMUST00000163545.8	ENSMUSG00000022119.16	Rbm26	-	chr14:105381632-105381667	chr14:105381615-105381726	10	1	exonic peptide	3270	protein_coding	protein_coding	1009	chr14:105352636-105414288	annotated	CDS	unreviewed(TrEMBL)	-	113.8	9.7	-0.91	67.15	TRUE	TRUE	TRUE	FALSE	FALSE	FALSE	FALSE	TRUE	FALSE
TLEILTK	chr14:105367750-105367770	E9PYZ7	RNA binding motif protein 26	ENSMUST00000163545.8	ENSMUSG00000022119.16	Rbm26	-	chr14:105367750-105367770	chr14:105367669-105367836	17	1	exonic peptide	3270	protein_coding	protein_coding	1009	chr14:105352636-105414288	annotated	CDS	unreviewed(TrEMBL)	-	113.8	9.7	-0.91	67.15	TRUE	TRUE	TRUE	FALSE	FALSE	FALSE	FALSE	TRUE	FALSE
TLSVSTPAVDNNEAQK	chr14:105369327-105369374	E9PYZ7	RNA binding motif protein 26	ENSMUST00000163545.8	ENSMUSG00000022119.16	Rbm26	-	chr14:105369327-105369374	chr14:105369318-105369443	15	1	exonic peptide	3270	protein_coding	protein_coding	1009	chr14:105352636-105414288	annotated	CDS	unreviewed(TrEMBL)	-	113.8	9.7	-0.91	67.15	TRUE	TRUE	TRUE	FALSE	FALSE	FALSE	FALSE	TRUE	FALSE
TLSVSTPAVDNNEAQKK	chr14:105369324-105369374	E9PYZ7	RNA binding motif protein 26	ENSMUST00000163545.8	ENSMUSG00000022119.16	Rbm26	-	chr14:105369324-105369374	chr14:105369318-105369443	15	1	exonic peptide	3270	protein_coding	protein_coding	1009	chr14:105352636-105414288	annotated	CDS	unreviewed(TrEMBL)	-	113.8	9.7	-0.91	67.15	TRUE	TRUE	TRUE	FALSE	FALSE	FALSE	FALSE	TRUE	FALSE
TQIFVEKLFD	chr14:105397379-105397408	E9PYZ7	RNA binding motif protein 26	ENSMUST00000163545.8	ENSMUSG00000022119.16	Rbm26	-	chr14:105397379-105397408	chr14:105397274-105397410	3	1	exonic peptide	3270	protein_coding	protein_coding	1009	chr14:105352636-105414288	annotated	CDS	unreviewed(TrEMBL)	-	113.8	9.7	-0.91	67.15	TRUE	TRUE	TRUE	FALSE	FALSE	FALSE	FALSE	TRUE	FALSE
TQKMLISKLE	chr14:105367816-105368927	E9PYZ7	RNA binding motif protein 26	ENSMUST00000163545.8	ENSMUSG00000022119.16	Rbm26	-	chr14:105368919-105368927,chr14:105367816-105367836	chr14:105368919-105368993,chr14:105367669-105367836	16,17	2	exon-spanning peptide	3270	protein_coding	protein_coding	1009	chr14:105352636-105414288	annotated	CDS	unreviewed(TrEMBL)	-	113.8	9.7	-0.91	67.15	TRUE	TRUE	TRUE	FALSE	FALSE	FALSE	FALSE	TRUE	FALSE
TRAEAEAAAIHGAR	chr14:105354515-105358438	E9PYZ7	RNA binding motif protein 26	ENSMUST00000163545.8	ENSMUSG00000022119.16	Rbm26	-	chr14:105358418-105358438,chr14:105354515-105354535	chr14:105358418-105358504,chr14:105354422-105354535	20,21	2	exon-spanning peptide	3270	protein_coding	protein_coding	1009	chr14:105352636-105414288	annotated	CDS	unreviewed(TrEMBL)	-	113.8	9.7	-0.91	67.15	TRUE	TRUE	TRUE	FALSE	FALSE	FALSE	FALSE	TRUE	FALSE
TVYNPAALK	chr14:105369387-105369413	E9PYZ7	RNA binding motif protein 26	ENSMUST00000163545.8	ENSMUSG00000022119.16	Rbm26	-	chr14:105369387-105369413	chr14:105369318-105369443	15	1	exonic peptide	3270	protein_coding	protein_coding	1009	chr14:105352636-105414288	annotated	CDS	unreviewed(TrEMBL)	-	113.8	9.7	-0.91	67.15	TRUE	TRUE	TRUE	FALSE	FALSE	FALSE	FALSE	TRUE	FALSE
TWFDKPNFNR	chr14:105380271-105381628	E9PYZ7	RNA binding motif protein 26	ENSMUST00000163545.8	ENSMUSG00000022119.16	Rbm26	-	chr14:105381615-105381628,chr14:105380271-105380286	chr14:105381615-105381726,chr14:105380127-105380286	10,11	2	exon-spanning peptide	3270	protein_coding	protein_coding	1009	chr14:105352636-105414288	annotated	CDS	unreviewed(TrEMBL)	-	113.8	9.7	-0.91	67.15	TRUE	TRUE	TRUE	FALSE	FALSE	FALSE	FALSE	TRUE	FALSE
VDFLQHQEK	chr14:105397292-105397318	E9PYZ7	RNA binding motif protein 26	ENSMUST00000163545.8	ENSMUSG00000022119.16	Rbm26	-	chr14:105397292-105397318	chr14:105397274-105397410	3	1	exonic peptide	3270	protein_coding	protein_coding	1009	chr14:105352636-105414288	annotated	CDS	unreviewed(TrEMBL)	-	113.8	9.7	-0.91	67.15	TRUE	TRUE	TRUE	FALSE	FALSE	FALSE	FALSE	TRUE	FALSE
VLSTSTGLTK	chr14:105369414-105369443	E9PYZ7	RNA binding motif protein 26	ENSMUST00000163545.8	ENSMUSG00000022119.16	Rbm26	-	chr14:105369414-105369443	chr14:105369318-105369443	15	1	exonic peptide	3270	protein_coding	protein_coding	1009	chr14:105352636-105414288	annotated	CDS	unreviewed(TrEMBL)	-	113.8	9.7	-0.91	67.15	TRUE	TRUE	TRUE	FALSE	FALSE	FALSE	FALSE	TRUE	FALSE
VQFGNENTK	chr14:105380217-105380243	E9PYZ7	RNA binding motif protein 26	ENSMUST00000163545.8	ENSMUSG00000022119.16	Rbm26	-	chr14:105380217-105380243	chr14:105380127-105380286	11	1	exonic peptide	3270	protein_coding	protein_coding	1009	chr14:105352636-105414288	annotated	CDS	unreviewed(TrEMBL)	-	113.8	9.7	-0.91	67.15	TRUE	TRUE	TRUE	FALSE	FALSE	FALSE	FALSE	TRUE	FALSE
YTELQLEAAK	chr14:105362211-105366021	E9PYZ7	RNA binding motif protein 26	ENSMUST00000163545.8	ENSMUSG00000022119.16	Rbm26	-	chr14:105366001-105366021,chr14:105362211-105362219	chr14:105366001-105366105,chr14:105362019-105362219	18,19	2	exon-spanning peptide	3270	protein_coding	protein_coding	1009	chr14:105352636-105414288	annotated	CDS	unreviewed(TrEMBL)	-	113.8	9.7	-0.91	67.15	TRUE	TRUE	TRUE	FALSE	FALSE	FALSE	FALSE	TRUE	FALSE
YVLALVK	chr14:105397998-105398018	E9PYZ7	RNA binding motif protein 26	ENSMUST00000163545.8	ENSMUSG00000022119.16	Rbm26	-	chr14:105397998-105398018	chr14:105397931-105398049	2	1	exonic peptide	3270	protein_coding	protein_coding	1009	chr14:105352636-105414288	annotated	CDS	unreviewed(TrEMBL)	-	113.8	9.7	-0.91	67.15	TRUE	TRUE	TRUE	FALSE	FALSE	FALSE	FALSE	TRUE	FALSE
AGNLLKDNATQEE	chr10:60128327-60129134	E9PZ00	Prosaposin	ENSMUST00000165878.2	ENSMUSG00000004207.16	Psap	+	chr10:60128327-60128359,chr10:60129129-60129134	chr10:60128285-60128359,chr10:60129129-60129254	3,4	2	exon-spanning peptide	2564	protein_coding	protein_coding	551	chr10:60120323-60137505	annotated	CDS	unreviewed(TrEMBL)	-	60.67	4.88	-0.1	89.29	TRUE	TRUE	TRUE	FALSE	FALSE	FALSE	FALSE	TRUE	FALSE
DCDRLGPGVS	chr10:60130853-60130882	E9PZ00	Prosaposin	ENSMUST00000165878.2	ENSMUSG00000004207.16	Psap	+	chr10:60130853-60130882	chr10:60130745-60130888	6	1	exonic peptide	2564	protein_coding	protein_coding	551	chr10:60120323-60137505	annotated	CDS	unreviewed(TrEMBL)	-	60.67	4.88	-0.1	89.29	TRUE	TRUE	TRUE	FALSE	FALSE	FALSE	FALSE	TRUE	FALSE
DHPRSQPQPKANE	chr10:60130481-60130753	E9PZ00	Prosaposin	ENSMUST00000165878.2	ENSMUSG00000004207.16	Psap	+	chr10:60130481-60130510,chr10:60130745-60130753	chr10:60130313-60130510,chr10:60130745-60130888	5,6	2	exon-spanning peptide	2564	protein_coding	protein_coding	551	chr10:60120323-60137505	annotated	CDS	unreviewed(TrEMBL)	-	60.67	4.88	-0.1	89.29	TRUE	TRUE	TRUE	FALSE	FALSE	FALSE	FALSE	TRUE	FALSE
DHVKEDCDRLGPGVS	chr10:60130838-60130882	E9PZ00	Prosaposin	ENSMUST00000165878.2	ENSMUSG00000004207.16	Psap	+	chr10:60130838-60130882	chr10:60130745-60130888	6	1	exonic peptide	2564	protein_coding	protein_coding	551	chr10:60120323-60137505	annotated	CDS	unreviewed(TrEMBL)	-	60.67	4.88	-0.1	89.29	TRUE	TRUE	TRUE	FALSE	FALSE	FALSE	FALSE	TRUE	FALSE
DICKNYV	chr10:60130883-60131740	E9PZ00	Prosaposin	ENSMUST00000165878.2	ENSMUSG00000004207.16	Psap	+	chr10:60130883-60130888,chr10:60131726-60131740	chr10:60130745-60130888,chr10:60131726-60131782	6,7	2	exon-spanning peptide	2564	protein_coding	protein_coding	551	chr10:60120323-60137505	annotated	CDS	unreviewed(TrEMBL)	-	60.67	4.88	-0.1	89.29	TRUE	TRUE	TRUE	FALSE	FALSE	FALSE	FALSE	TRUE	FALSE
DICKTVVTEAGNLLK	chr10:60128300-60128344	E9PZ00	Prosaposin	ENSMUST00000165878.2	ENSMUSG00000004207.16	Psap	+	chr10:60128300-60128344	chr10:60128285-60128359	3	1	exonic peptide	2564	protein_coding	protein_coding	551	chr10:60120323-60137505	annotated	CDS	unreviewed(TrEMBL)	-	60.67	4.88	-0.1	89.29	TRUE	TRUE	TRUE	FALSE	FALSE	FALSE	FALSE	TRUE	FALSE
DNATQEEILHYLEK	chr10:60128345-60129155	E9PZ00	Prosaposin	ENSMUST00000165878.2	ENSMUSG00000004207.16	Psap	+	chr10:60128345-60128359,chr10:60129129-60129155	chr10:60128285-60128359,chr10:60129129-60129254	3,4	2	exon-spanning peptide	2564	protein_coding	protein_coding	551	chr10:60120323-60137505	annotated	CDS	unreviewed(TrEMBL)	-	60.67	4.88	-0.1	89.29	TRUE	TRUE	TRUE	FALSE	FALSE	FALSE	FALSE	TRUE	FALSE
DPKTCSGGSAVLCR	chr10:60127441-60127482	E9PZ00	Prosaposin	ENSMUST00000165878.2	ENSMUSG00000004207.16	Psap	+	chr10:60127441-60127482	chr10:60127421-60127554	2	1	exonic peptide	2564	protein_coding	protein_coding	551	chr10:60120323-60137505	annotated	CDS	unreviewed(TrEMBL)	-	60.67	4.88	-0.1	89.29	TRUE	TRUE	TRUE	FALSE	FALSE	FALSE	FALSE	TRUE	FALSE
DRLGPGVS	chr10:60130859-60130882	E9PZ00	Prosaposin	ENSMUST00000165878.2	ENSMUSG00000004207.16	Psap	+	chr10:60130859-60130882	chr10:60130745-60130888	6	1	exonic peptide	2564	protein_coding	protein_coding	551	chr10:60120323-60137505	annotated	CDS	unreviewed(TrEMBL)	-	60.67	4.88	-0.1	89.29	TRUE	TRUE	TRUE	FALSE	FALSE	FALSE	FALSE	TRUE	FALSE
EEILAALEK	chr10:60136022-60136048	E9PZ00	Prosaposin	ENSMUST00000165878.2	ENSMUSG00000004207.16	Psap	+	chr10:60136022-60136048	chr10:60135927-60136084	11	1	exonic peptide	2564	protein_coding	protein_coding	551	chr10:60120323-60137505	annotated	CDS	unreviewed(TrEMBL)	-	60.67	4.88	-0.1	89.29	TRUE	TRUE	TRUE	FALSE	FALSE	FALSE	FALSE	TRUE	FALSE
EPTPPKQPAQPK	chr10:60135786-60135821	E9PZ00	Prosaposin	ENSMUST00000165878.2	ENSMUSG00000004207.16	Psap	+	chr10:60135786-60135821	chr10:60135558-60135837	10	1	exonic peptide	2564	protein_coding	protein_coding	551	chr10:60120323-60137505	annotated	CDS	unreviewed(TrEMBL)	-	60.67	4.88	-0.1	89.29	TRUE	TRUE	TRUE	FALSE	FALSE	FALSE	FALSE	TRUE	FALSE
EVVDSYLPVILDMIK	chr10:60129201-60129245	E9PZ00	Prosaposin	ENSMUST00000165878.2	ENSMUSG00000004207.16	Psap	+	chr10:60129201-60129245	chr10:60129129-60129254	4	1	exonic peptide	2564	protein_coding	protein_coding	551	chr10:60120323-60137505	annotated	CDS	unreviewed(TrEMBL)	-	60.67	4.88	-0.1	89.29	TRUE	TRUE	TRUE	FALSE	FALSE	FALSE	FALSE	TRUE	FALSE
FSELIVNNATEELLVK	chr10:60135306-60135572	E9PZ00	Prosaposin	ENSMUST00000165878.2	ENSMUSG00000004207.16	Psap	+	chr10:60135306-60135338,chr10:60135558-60135572	chr10:60135243-60135338,chr10:60135558-60135837	9,10	2	exon-spanning peptide	2564	protein_coding	protein_coding	551	chr10:60120323-60137505	annotated	CDS	unreviewed(TrEMBL)	-	60.67	4.88	-0.1	89.29	TRUE	TRUE	TRUE	FALSE	FALSE	FALSE	FALSE	TRUE	FALSE
GLSNACALLPDPAR	chr10:60135573-60135614	E9PZ00	Prosaposin	ENSMUST00000165878.2	ENSMUSG00000004207.16	Psap	+	chr10:60135573-60135614	chr10:60135558-60135837	10	1	exonic peptide	2564	protein_coding	protein_coding	551	chr10:60120323-60137505	annotated	CDS	unreviewed(TrEMBL)	-	60.67	4.88	-0.1	89.29	TRUE	TRUE	TRUE	FALSE	FALSE	FALSE	FALSE	TRUE	FALSE
IGVCPSAYK	chr10:60136556-60136582	E9PZ00	Prosaposin	ENSMUST00000165878.2	ENSMUSG00000004207.16	Psap	+	chr10:60136556-60136582	chr10:60136553-60136660	13	1	exonic peptide	2564	protein_coding	protein_coding	551	chr10:60120323-60137505	annotated	CDS	unreviewed(TrEMBL)	-	60.67	4.88	-0.1	89.29	TRUE	TRUE	TRUE	FALSE	FALSE	FALSE	FALSE	TRUE	FALSE
IPEVDMAR	chr10:60130409-60130432	E9PZ00	Prosaposin	ENSMUST00000165878.2	ENSMUSG00000004207.16	Psap	+	chr10:60130409-60130432	chr10:60130313-60130510	5	1	exonic peptide	2564	protein_coding	protein_coding	551	chr10:60120323-60137505	annotated	CDS	unreviewed(TrEMBL)	-	60.67	4.88	-0.1	89.29	TRUE	TRUE	TRUE	FALSE	FALSE	FALSE	FALSE	TRUE	FALSE
KLVLYLEHNLEK	chr10:60135974-60136009	E9PZ00	Prosaposin	ENSMUST00000165878.2	ENSMUSG00000004207.16	Psap	+	chr10:60135974-60136009	chr10:60135927-60136084	11	1	exonic peptide	2564	protein_coding	protein_coding	551	chr10:60120323-60137505	annotated	CDS	unreviewed(TrEMBL)	-	60.67	4.88	-0.1	89.29	TRUE	TRUE	TRUE	FALSE	FALSE	FALSE	FALSE	TRUE	FALSE
LGPGVSDICK	chr10:60130865-60131731	E9PZ00	Prosaposin	ENSMUST00000165878.2	ENSMUSG00000004207.16	Psap	+	chr10:60130865-60130888,chr10:60131726-60131731	chr10:60130745-60130888,chr10:60131726-60131782	6,7	2	exon-spanning peptide	2564	protein_coding	protein_coding	551	chr10:60120323-60137505	annotated	CDS	unreviewed(TrEMBL)	-	60.67	4.88	-0.1	89.29	TRUE	TRUE	TRUE	FALSE	FALSE	FALSE	FALSE	TRUE	FALSE
LLLGTEK	chr10:60136583-60136603	E9PZ00	Prosaposin	ENSMUST00000165878.2	ENSMUSG00000004207.16	Psap	+	chr10:60136583-60136603	chr10:60136553-60136660	13	1	exonic peptide	2564	protein_coding	protein_coding	551	chr10:60120323-60137505	annotated	CDS	unreviewed(TrEMBL)	-	60.67	4.88	-0.1	89.29	TRUE	TRUE	TRUE	FALSE	FALSE	FALSE	FALSE	TRUE	FALSE
LVLYLEHNLEK	chr10:60135977-60136009	E9PZ00	Prosaposin	ENSMUST00000165878.2	ENSMUSG00000004207.16	Psap	+	chr10:60135977-60136009	chr10:60135927-60136084	11	1	exonic peptide	2564	protein_coding	protein_coding	551	chr10:60120323-60137505	annotated	CDS	unreviewed(TrEMBL)	-	60.67	4.88	-0.1	89.29	TRUE	TRUE	TRUE	FALSE	FALSE	FALSE	FALSE	TRUE	FALSE
LVSDVQTAVK	chr10:60130778-60130807	E9PZ00	Prosaposin	ENSMUST00000165878.2	ENSMUSG00000004207.16	Psap	+	chr10:60130778-60130807	chr10:60130745-60130888	6	1	exonic peptide	2564	protein_coding	protein_coding	551	chr10:60120323-60137505	annotated	CDS	unreviewed(TrEMBL)	-	60.67	4.88	-0.1	89.29	TRUE	TRUE	TRUE	FALSE	FALSE	FALSE	FALSE	TRUE	FALSE
PELVEALEQPAPAIVSALLK	chr10:60135726-60135785	E9PZ00	Prosaposin	ENSMUST00000165878.2	ENSMUSG00000004207.16	Psap	+	chr10:60135726-60135785	chr10:60135558-60135837	10	1	exonic peptide	2564	protein_coding	protein_coding	551	chr10:60120323-60137505	annotated	CDS	unreviewed(TrEMBL)	-	60.67	4.88	-0.1	89.29	TRUE	TRUE	TRUE	FALSE	FALSE	FALSE	FALSE	TRUE	FALSE
QLESNKIPEVDMAR	chr10:60130391-60130432	E9PZ00	Prosaposin	ENSMUST00000165878.2	ENSMUSG00000004207.16	Psap	+	chr10:60130391-60130432	chr10:60130313-60130510	5	1	exonic peptide	2564	protein_coding	protein_coding	551	chr10:60120323-60137505	annotated	CDS	unreviewed(TrEMBL)	-	60.67	4.88	-0.1	89.29	TRUE	TRUE	TRUE	FALSE	FALSE	FALSE	FALSE	TRUE	FALSE
QNQKQLE	chr10:60130379-60130399	E9PZ00	Prosaposin	ENSMUST00000165878.2	ENSMUSG00000004207.16	Psap	+	chr10:60130379-60130399	chr10:60130313-60130510	5	1	exonic peptide	2564	protein_coding	protein_coding	551	chr10:60120323-60137505	annotated	CDS	unreviewed(TrEMBL)	-	60.67	4.88	-0.1	89.29	TRUE	TRUE	TRUE	FALSE	FALSE	FALSE	FALSE	TRUE	FALSE
QSALPAHVPPQK	chr10:60135822-60135946	E9PZ00	Prosaposin	ENSMUST00000165878.2	ENSMUSG00000004207.16	Psap	+	chr10:60135822-60135837,chr10:60135927-60135946	chr10:60135558-60135837,chr10:60135927-60136084	10,11	2	exon-spanning peptide	2564	protein_coding	protein_coding	551	chr10:60120323-60137505	annotated	CDS	unreviewed(TrEMBL)	-	60.67	4.88	-0.1	89.29	TRUE	TRUE	TRUE	FALSE	FALSE	FALSE	FALSE	TRUE	FALSE
TAVDCGAVK	chr10:60127492-60127518	E9PZ00	Prosaposin	ENSMUST00000165878.2	ENSMUSG00000004207.16	Psap	+	chr10:60127492-60127518	chr10:60127421-60127554	2	1	exonic peptide	2564	protein_coding	protein_coding	551	chr10:60120323-60137505	annotated	CDS	unreviewed(TrEMBL)	-	60.67	4.88	-0.1	89.29	TRUE	TRUE	TRUE	FALSE	FALSE	FALSE	FALSE	TRUE	FALSE
TCSGGSAVLCR	chr10:60127450-60127482	E9PZ00	Prosaposin	ENSMUST00000165878.2	ENSMUSG00000004207.16	Psap	+	chr10:60127450-60127482	chr10:60127421-60127554	2	1	exonic peptide	2564	protein_coding	protein_coding	551	chr10:60120323-60137505	annotated	CDS	unreviewed(TrEMBL)	-	60.67	4.88	-0.1	89.29	TRUE	TRUE	TRUE	FALSE	FALSE	FALSE	FALSE	TRUE	FALSE
TIKNILPALE	chr10:60134961-60134990	E9PZ00	Prosaposin	ENSMUST00000165878.2	ENSMUSG00000004207.16	Psap	+	chr10:60134961-60134990	chr10:60134877-60135008	8	1	exonic peptide	2564	protein_coding	protein_coding	551	chr10:60120323-60137505	annotated	CDS	unreviewed(TrEMBL)	-	60.67	4.88	-0.1	89.29	TRUE	TRUE	TRUE	FALSE	FALSE	FALSE	FALSE	TRUE	FALSE
TLVPATETIK	chr10:60134940-60134969	E9PZ00	Prosaposin	ENSMUST00000165878.2	ENSMUSG00000004207.16	Psap	+	chr10:60134940-60134969	chr10:60134877-60135008	8	1	exonic peptide	2564	protein_coding	protein_coding	551	chr10:60120323-60137505	annotated	CDS	unreviewed(TrEMBL)	-	60.67	4.88	-0.1	89.29	TRUE	TRUE	TRUE	FALSE	FALSE	FALSE	FALSE	TRUE	FALSE
TVVTEAGNLLK	chr10:60128312-60128344	E9PZ00	Prosaposin	ENSMUST00000165878.2	ENSMUSG00000004207.16	Psap	+	chr10:60128312-60128344	chr10:60128285-60128359	3	1	exonic peptide	2564	protein_coding	protein_coding	551	chr10:60120323-60137505	annotated	CDS	unreviewed(TrEMBL)	-	60.67	4.88	-0.1	89.29	TRUE	TRUE	TRUE	FALSE	FALSE	FALSE	FALSE	TRUE	FALSE
VCVQMLMHMQPKE	chr10:60131756-60134888	E9PZ00	Prosaposin	ENSMUST00000165878.2	ENSMUSG00000004207.16	Psap	+	chr10:60131756-60131782,chr10:60134877-60134888	chr10:60131726-60131782,chr10:60134877-60135008	7,8	2	exon-spanning peptide	2564	protein_coding	protein_coding	551	chr10:60120323-60137505	annotated	CDS	unreviewed(TrEMBL)	-	60.67	4.88	-0.1	89.29	TRUE	TRUE	TRUE	FALSE	FALSE	FALSE	FALSE	TRUE	FALSE
VKRVPMKTLVPATE	chr10:60134919-60134960	E9PZ00	Prosaposin	ENSMUST00000165878.2	ENSMUSG00000004207.16	Psap	+	chr10:60134919-60134960	chr10:60134877-60135008	8	1	exonic peptide	2564	protein_coding	protein_coding	551	chr10:60120323-60137505	annotated	CDS	unreviewed(TrEMBL)	-	60.67	4.88	-0.1	89.29	TRUE	TRUE	TRUE	FALSE	FALSE	FALSE	FALSE	TRUE	FALSE
VVDSYLPVILD	chr10:60129204-60129236	E9PZ00	Prosaposin	ENSMUST00000165878.2	ENSMUSG00000004207.16	Psap	+	chr10:60129204-60129236	chr10:60129129-60129254	4	1	exonic peptide	2564	protein_coding	protein_coding	551	chr10:60120323-60137505	annotated	CDS	unreviewed(TrEMBL)	-	60.67	4.88	-0.1	89.29	TRUE	TRUE	TRUE	FALSE	FALSE	FALSE	FALSE	TRUE	FALSE
VVDSYLPVILDMIKGE	chr10:60129204-60129251	E9PZ00	Prosaposin	ENSMUST00000165878.2	ENSMUSG00000004207.16	Psap	+	chr10:60129204-60129251	chr10:60129129-60129254	4	1	exonic peptide	2564	protein_coding	protein_coding	551	chr10:60120323-60137505	annotated	CDS	unreviewed(TrEMBL)	-	60.67	4.88	-0.1	89.29	TRUE	TRUE	TRUE	FALSE	FALSE	FALSE	FALSE	TRUE	FALSE
YEPLLLE	chr10:60136338-60136358	E9PZ00	Prosaposin	ENSMUST00000165878.2	ENSMUSG00000004207.16	Psap	+	chr10:60136338-60136358	chr10:60136317-60136397	12	1	exonic peptide	2564	protein_coding	protein_coding	551	chr10:60120323-60137505	annotated	CDS	unreviewed(TrEMBL)	-	60.67	4.88	-0.1	89.29	TRUE	TRUE	TRUE	FALSE	FALSE	FALSE	FALSE	TRUE	FALSE
YLAEQNQKQLE	chr10:60130367-60130399	E9PZ00	Prosaposin	ENSMUST00000165878.2	ENSMUSG00000004207.16	Psap	+	chr10:60130367-60130399	chr10:60130313-60130510	5	1	exonic peptide	2564	protein_coding	protein_coding	551	chr10:60120323-60137505	annotated	CDS	unreviewed(TrEMBL)	-	60.67	4.88	-0.1	89.29	TRUE	TRUE	TRUE	FALSE	FALSE	FALSE	FALSE	TRUE	FALSE
ATPEPEEAGR	chr9:121592894-121592923	E9PZ11	Zinc finger protein 651	ENSMUST00000093772.4	ENSMUSG00000013419.8	Zbtb47	+	chr9:121592894-121592923	chr9:121591685-121593187	2	1	exonic peptide	6353	protein_coding	protein_coding	729	chr9:121589289-121596832	annotated	CDS	unreviewed(TrEMBL)	-	80.79	5.7	-0.77	58	TRUE	TRUE	TRUE	FALSE	TRUE	FALSE	FALSE	TRUE	TRUE
EGPDPYSVR	chr9:121592234-121592260	E9PZ11	Zinc finger protein 651	ENSMUST00000093772.4	ENSMUSG00000013419.8	Zbtb47	+	chr9:121592234-121592260	chr9:121591685-121593187	2	1	exonic peptide	6353	protein_coding	protein_coding	729	chr9:121589289-121596832	annotated	CDS	unreviewed(TrEMBL)	-	80.79	5.7	-0.77	58	TRUE	TRUE	TRUE	FALSE	TRUE	FALSE	FALSE	TRUE	TRUE
FLLESELQLHR	chr9:121593128-121593160	E9PZ11	Zinc finger protein 651	ENSMUST00000093772.4	ENSMUSG00000013419.8	Zbtb47	+	chr9:121593128-121593160	chr9:121591685-121593187	2	1	exonic peptide	6353	protein_coding	protein_coding	729	chr9:121589289-121596832	annotated	CDS	unreviewed(TrEMBL)	-	80.79	5.7	-0.77	58	TRUE	TRUE	TRUE	FALSE	TRUE	FALSE	FALSE	TRUE	TRUE
IVHGYAEK	chr9:121594606-121594629	E9PZ11	Zinc finger protein 651	ENSMUST00000093772.4	ENSMUSG00000013419.8	Zbtb47	+	chr9:121594606-121594629	chr9:121594549-121594696	3	1	exonic peptide	6353	protein_coding	protein_coding	729	chr9:121589289-121596832	annotated	CDS	unreviewed(TrEMBL)	-	80.79	5.7	-0.77	58	TRUE	TRUE	FALSE	FALSE	FALSE	FALSE	FALSE	TRUE	TRUE
LDASGTYGHQE	chr9:121592417-121592449	E9PZ11	Zinc finger protein 651	ENSMUST00000093772.4	ENSMUSG00000013419.8	Zbtb47	+	chr9:121592417-121592449	chr9:121591685-121593187	2	1	exonic peptide	6353	protein_coding	protein_coding	729	chr9:121589289-121596832	annotated	CDS	unreviewed(TrEMBL)	-	80.79	5.7	-0.77	58	TRUE	TRUE	TRUE	FALSE	TRUE	FALSE	FALSE	TRUE	TRUE
QYFDEHMK	chr9:121596416-121596439	E9PZ11	Zinc finger protein 651	ENSMUST00000093772.4	ENSMUSG00000013419.8	Zbtb47	+	chr9:121596416-121596439	chr9:121596305-121596449	5	1	exonic peptide	6353	protein_coding	protein_coding	729	chr9:121589289-121596832	annotated	CDS	unreviewed(TrEMBL)	-	80.79	5.7	-0.77	58	TRUE	TRUE	FALSE	FALSE	FALSE	FALSE	FALSE	TRUE	TRUE
VSHPLPGDPATLPATHLQPTAPLFPTAPPR	chr9:121596731-121596820	E9PZ11	Zinc finger protein 651	ENSMUST00000093772.4	ENSMUSG00000013419.8	Zbtb47	+	chr9:121596731-121596820	chr9:121596561-121600808	6	1	exonic peptide	6353	protein_coding	protein_coding	729	chr9:121589289-121596832	annotated	CDS	unreviewed(TrEMBL)	-	80.79	5.7	-0.77	58	TRUE	TRUE	TRUE	FALSE	TRUE	FALSE	FALSE	TRUE	TRUE
AENEVPSPASSHHSSNQPASLTEEK	chr6:93674386-93674460	E9PZ12	Membrane associated guanylate kinase, WW and PDZ domain containing 1	ENSMUST00000093769.8	ENSMUSG00000045095.17	Magi1	-	chr6:93674386-93674460	chr6:93674175-93674468	17	1	exonic peptide	4598	protein_coding	protein_coding	1255	chr6:93655232-93769403	annotated	CDS	unreviewed(TrEMBL)	-	138.4	7.24	-0.91	63.55	TRUE	TRUE	TRUE	FALSE	FALSE	FALSE	FALSE	TRUE	FALSE
ASLTEEK	chr6:93674386-93674406	E9PZ12	Membrane associated guanylate kinase, WW and PDZ domain containing 1	ENSMUST00000093769.8	ENSMUSG00000045095.17	Magi1	-	chr6:93674386-93674406	chr6:93674175-93674468	17	1	exonic peptide	4598	protein_coding	protein_coding	1255	chr6:93655232-93769403	annotated	CDS	unreviewed(TrEMBL)	-	138.4	7.24	-0.91	63.55	TRUE	TRUE	FALSE	FALSE	FALSE	FALSE	FALSE	TRUE	FALSE
EAGNTVTLR	chr6:93671005-93671031	E9PZ12	Membrane associated guanylate kinase, WW and PDZ domain containing 1	ENSMUST00000093769.8	ENSMUSG00000045095.17	Magi1	-	chr6:93671005-93671031	chr6:93670989-93671192	18	1	exonic peptide	4598	protein_coding	protein_coding	1255	chr6:93655232-93769403	annotated	CDS	unreviewed(TrEMBL)	-	138.4	7.24	-0.91	63.55	TRUE	TRUE	TRUE	FALSE	FALSE	FALSE	FALSE	TRUE	FALSE
EGDLIVEVNKK	chr6:93722506-93722538	E9PZ12	Membrane associated guanylate kinase, WW and PDZ domain containing 1	ENSMUST00000093769.8	ENSMUSG00000045095.17	Magi1	-	chr6:93722506-93722538	chr6:93722415-93723035	11	1	exonic peptide	4598	protein_coding	protein_coding	1255	chr6:93655232-93769403	annotated	CDS	unreviewed(TrEMBL)	-	138.4	7.24	-0.91	63.55	TRUE	TRUE	TRUE	FALSE	FALSE	FALSE	FALSE	TRUE	FALSE
ETGFGFR	chr6:93678301-93678321	E9PZ12	Membrane associated guanylate kinase, WW and PDZ domain containing 1	ENSMUST00000093769.8	ENSMUSG00000045095.17	Magi1	-	chr6:93678301-93678321	chr6:93678271-93678362	15	1	exonic peptide	4598	protein_coding	protein_coding	1255	chr6:93655232-93769403	annotated	CDS	unreviewed(TrEMBL)	-	138.4	7.24	-0.91	63.55	TRUE	TRUE	TRUE	FALSE	FALSE	FALSE	FALSE	TRUE	FALSE
EYNMDLYVLR	chr6:93662577-93662606	E9PZ12	Membrane associated guanylate kinase, WW and PDZ domain containing 1	ENSMUST00000093769.8	ENSMUSG00000045095.17	Magi1	-	chr6:93662577-93662606	chr6:93662535-93662678	21	1	exonic peptide	4598	protein_coding	protein_coding	1255	chr6:93655232-93769403	annotated	CDS	unreviewed(TrEMBL)	-	138.4	7.24	-0.91	63.55	TRUE	TRUE	TRUE	FALSE	FALSE	FALSE	FALSE	TRUE	FALSE
FKGPQAAQE	chr6:93662676-93663581	E9PZ12	Membrane associated guanylate kinase, WW and PDZ domain containing 1	ENSMUST00000093769.8	ENSMUSG00000045095.17	Magi1	-	chr6:93663558-93663581,chr6:93662676-93662678	chr6:93663558-93663618,chr6:93662535-93662678	20,21	2	exon-spanning peptide	4598	protein_coding	protein_coding	1255	chr6:93655232-93769403	annotated	CDS	unreviewed(TrEMBL)	-	138.4	7.24	-0.91	63.55	TRUE	TRUE	TRUE	FALSE	FALSE	FALSE	FALSE	TRUE	FALSE
GFGFTVVGGDEPDEFLQIK	chr6:93724222-93724278	E9PZ12	Membrane associated guanylate kinase, WW and PDZ domain containing 1	ENSMUST00000093769.8	ENSMUSG00000045095.17	Magi1	-	chr6:93724222-93724278	chr6:93724173-93724355	10	1	exonic peptide	4598	protein_coding	protein_coding	1255	chr6:93655232-93769403	annotated	CDS	unreviewed(TrEMBL)	-	138.4	7.24	-0.91	63.55	TRUE	TRUE	TRUE	FALSE	FALSE	FALSE	FALSE	TRUE	FALSE
GPMGFGFTIADSPGGGGQR	chr6:93722581-93722637	E9PZ12	Membrane associated guanylate kinase, WW and PDZ domain containing 1	ENSMUST00000093769.8	ENSMUSG00000045095.17	Magi1	-	chr6:93722581-93722637	chr6:93722415-93723035	11	1	exonic peptide	4598	protein_coding	protein_coding	1255	chr6:93655232-93769403	annotated	CDS	unreviewed(TrEMBL)	-	138.4	7.24	-0.91	63.55	TRUE	TRUE	TRUE	FALSE	FALSE	FALSE	FALSE	TRUE	FALSE
GSEVTLLVQR	chr6:93722419-93722448	E9PZ12	Membrane associated guanylate kinase, WW and PDZ domain containing 1	ENSMUST00000093769.8	ENSMUSG00000045095.17	Magi1	-	chr6:93722419-93722448	chr6:93722415-93723035	11	1	exonic peptide	4598	protein_coding	protein_coding	1255	chr6:93655232-93769403	annotated	CDS	unreviewed(TrEMBL)	-	138.4	7.24	-0.91	63.55	TRUE	TRUE	TRUE	FALSE	FALSE	FALSE	FALSE	TRUE	FALSE
IATITTTHAPSQQGTQETR	chr6:93663618-93663818	E9PZ12	Membrane associated guanylate kinase, WW and PDZ domain containing 1	ENSMUST00000093769.8	ENSMUSG00000045095.17	Magi1	-	chr6:93663763-93663818,chr6:93663618-93663618	chr6:93663763-93663856,chr6:93663558-93663618	19,20	2	exon-spanning peptide	4598	protein_coding	protein_coding	1255	chr6:93655232-93769403	annotated	CDS	unreviewed(TrEMBL)	-	138.4	7.24	-0.91	63.55	TRUE	TRUE	TRUE	FALSE	FALSE	FALSE	FALSE	TRUE	FALSE
IEDPVYGVYYVDHINR	chr6:93734733-93737723	E9PZ12	Membrane associated guanylate kinase, WW and PDZ domain containing 1	ENSMUST00000093769.8	ENSMUSG00000045095.17	Magi1	-	chr6:93737689-93737723,chr6:93734733-93734745	chr6:93737689-93737746,chr6:93734636-93734745	7,8	2	exon-spanning peptide	4598	protein_coding	protein_coding	1255	chr6:93655232-93769403	annotated	CDS	unreviewed(TrEMBL)	-	138.4	7.24	-0.91	63.55	TRUE	TRUE	TRUE	FALSE	FALSE	FALSE	FALSE	TRUE	FALSE
IGDEILEINGETTK	chr6:93660030-93660071	E9PZ12	Membrane associated guanylate kinase, WW and PDZ domain containing 1	ENSMUST00000093769.8	ENSMUSG00000045095.17	Magi1	-	chr6:93660030-93660071	chr6:93659933-93660071	22	1	exonic peptide	4598	protein_coding	protein_coding	1255	chr6:93655232-93769403	annotated	CDS	unreviewed(TrEMBL)	-	138.4	7.24	-0.91	63.55	TRUE	TRUE	TRUE	FALSE	FALSE	FALSE	FALSE	TRUE	FALSE
IIEGSPADR	chr6:93671125-93671151	E9PZ12	Membrane associated guanylate kinase, WW and PDZ domain containing 1	ENSMUST00000093769.8	ENSMUSG00000045095.17	Magi1	-	chr6:93671125-93671151	chr6:93670989-93671192	18	1	exonic peptide	4598	protein_coding	protein_coding	1255	chr6:93655232-93769403	annotated	CDS	unreviewed(TrEMBL)	-	138.4	7.24	-0.91	63.55	TRUE	TRUE	TRUE	FALSE	FALSE	FALSE	FALSE	TRUE	FALSE
ILGGNEPGEPIYIGHIVPLGAADTDGR	chr6:93676739-93678300	E9PZ12	Membrane associated guanylate kinase, WW and PDZ domain containing 1	ENSMUST00000093769.8	ENSMUSG00000045095.17	Magi1	-	chr6:93678271-93678300,chr6:93676739-93676789	chr6:93678271-93678362,chr6:93676597-93676789	15,16	2	exon-spanning peptide	4598	protein_coding	protein_coding	1255	chr6:93655232-93769403	annotated	CDS	unreviewed(TrEMBL)	-	138.4	7.24	-0.91	63.55	TRUE	TRUE	TRUE	FALSE	FALSE	FALSE	FALSE	TRUE	FALSE
KIATITTTHAPSQQGTQE	chr6:93663768-93663821	E9PZ12	Membrane associated guanylate kinase, WW and PDZ domain containing 1	ENSMUST00000093769.8	ENSMUSG00000045095.17	Magi1	-	chr6:93663768-93663821	chr6:93663763-93663856	19	1	exonic peptide	4598	protein_coding	protein_coding	1255	chr6:93655232-93769403	annotated	CDS	unreviewed(TrEMBL)	-	138.4	7.24	-0.91	63.55	TRUE	TRUE	TRUE	FALSE	FALSE	FALSE	FALSE	TRUE	FALSE
KVVFAVPK	chr6:93674461-93676612	E9PZ12	Membrane associated guanylate kinase, WW and PDZ domain containing 1	ENSMUST00000093769.8	ENSMUSG00000045095.17	Magi1	-	chr6:93676597-93676612,chr6:93674461-93674468	chr6:93676597-93676789,chr6:93674175-93674468	16,17	2	exon-spanning peptide	4598	protein_coding	protein_coding	1255	chr6:93655232-93769403	annotated	CDS	unreviewed(TrEMBL)	-	138.4	7.24	-0.91	63.55	TRUE	TRUE	TRUE	FALSE	FALSE	FALSE	FALSE	TRUE	FALSE
LAEDGPAER	chr6:93662550-93662576	E9PZ12	Membrane associated guanylate kinase, WW and PDZ domain containing 1	ENSMUST00000093769.8	ENSMUSG00000045095.17	Magi1	-	chr6:93662550-93662576	chr6:93662535-93662678	21	1	exonic peptide	4598	protein_coding	protein_coding	1255	chr6:93655232-93769403	annotated	CDS	unreviewed(TrEMBL)	-	138.4	7.24	-0.91	63.55	TRUE	TRUE	TRUE	FALSE	FALSE	FALSE	FALSE	TRUE	FALSE
LYVLRLAE	chr6:93662568-93662591	E9PZ12	Membrane associated guanylate kinase, WW and PDZ domain containing 1	ENSMUST00000093769.8	ENSMUSG00000045095.17	Magi1	-	chr6:93662568-93662591	chr6:93662535-93662678	21	1	exonic peptide	4598	protein_coding	protein_coding	1255	chr6:93655232-93769403	annotated	CDS	unreviewed(TrEMBL)	-	138.4	7.24	-0.91	63.55	TRUE	TRUE	FALSE	FALSE	FALSE	FALSE	FALSE	TRUE	FALSE
NEVPSPASSHHSSNQPASLTEE	chr6:93674389-93674454	E9PZ12	Membrane associated guanylate kinase, WW and PDZ domain containing 1	ENSMUST00000093769.8	ENSMUSG00000045095.17	Magi1	-	chr6:93674389-93674454	chr6:93674175-93674468	17	1	exonic peptide	4598	protein_coding	protein_coding	1255	chr6:93655232-93769403	annotated	CDS	unreviewed(TrEMBL)	-	138.4	7.24	-0.91	63.55	TRUE	TRUE	TRUE	FALSE	FALSE	FALSE	FALSE	TRUE	FALSE
QDSQFEFK	chr6:93663576-93663599	E9PZ12	Membrane associated guanylate kinase, WW and PDZ domain containing 1	ENSMUST00000093769.8	ENSMUSG00000045095.17	Magi1	-	chr6:93663576-93663599	chr6:93663558-93663618	20	1	exonic peptide	4598	protein_coding	protein_coding	1255	chr6:93655232-93769403	annotated	CDS	unreviewed(TrEMBL)	-	138.4	7.24	-0.91	63.55	TRUE	TRUE	TRUE	FALSE	FALSE	FALSE	FALSE	TRUE	FALSE
QGHVNLTVR	chr6:93676616-93676642	E9PZ12	Membrane associated guanylate kinase, WW and PDZ domain containing 1	ENSMUST00000093769.8	ENSMUSG00000045095.17	Magi1	-	chr6:93676616-93676642	chr6:93676597-93676789	16	1	exonic peptide	4598	protein_coding	protein_coding	1255	chr6:93655232-93769403	annotated	CDS	unreviewed(TrEMBL)	-	138.4	7.24	-0.91	63.55	TRUE	TRUE	TRUE	FALSE	FALSE	FALSE	FALSE	TRUE	FALSE
QIVDSPR	chr6:93722554-93722574	E9PZ12	Membrane associated guanylate kinase, WW and PDZ domain containing 1	ENSMUST00000093769.8	ENSMUSG00000045095.17	Magi1	-	chr6:93722554-93722574	chr6:93722415-93723035	11	1	exonic peptide	4598	protein_coding	protein_coding	1255	chr6:93655232-93769403	annotated	CDS	unreviewed(TrEMBL)	-	138.4	7.24	-0.91	63.55	TRUE	TRUE	TRUE	FALSE	FALSE	FALSE	FALSE	TRUE	FALSE
RGDGSVPEYDPSSDR	chr6:93655967-93659960	E9PZ12	Membrane associated guanylate kinase, WW and PDZ domain containing 1	ENSMUST00000093769.8	ENSMUSG00000045095.17	Magi1	-	chr6:93659933-93659960,chr6:93655967-93655983	chr6:93659933-93660071,chr6:93655017-93655983	22,23	2	exon-spanning peptide	4598	protein_coding	protein_coding	1255	chr6:93655232-93769403	annotated	CDS	unreviewed(TrEMBL)	-	138.4	7.24	-0.91	63.55	TRUE	TRUE	TRUE	FALSE	FALSE	FALSE	FALSE	TRUE	FALSE
SHQLVVQLMQQAAK	chr6:93676643-93676684	E9PZ12	Membrane associated guanylate kinase, WW and PDZ domain containing 1	ENSMUST00000093769.8	ENSMUSG00000045095.17	Magi1	-	chr6:93676643-93676684	chr6:93676597-93676789	16	1	exonic peptide	4598	protein_coding	protein_coding	1255	chr6:93655232-93769403	annotated	CDS	unreviewed(TrEMBL)	-	138.4	7.24	-0.91	63.55	TRUE	TRUE	TRUE	FALSE	FALSE	FALSE	FALSE	TRUE	FALSE
SHSDIVNLIK	chr6:93671032-93671061	E9PZ12	Membrane associated guanylate kinase, WW and PDZ domain containing 1	ENSMUST00000093769.8	ENSMUSG00000045095.17	Magi1	-	chr6:93671032-93671061	chr6:93670989-93671192	18	1	exonic peptide	4598	protein_coding	protein_coding	1255	chr6:93655232-93769403	annotated	CDS	unreviewed(TrEMBL)	-	138.4	7.24	-0.91	63.55	TRUE	TRUE	TRUE	FALSE	FALSE	FALSE	FALSE	TRUE	FALSE
SLHTASPSHGIQVLPEYLPADAPAPDQTDSSGQK	chr6:93685040-93685141	E9PZ12	Membrane associated guanylate kinase, WW and PDZ domain containing 1	ENSMUST00000093769.8	ENSMUSG00000045095.17	Magi1	-	chr6:93685040-93685141	chr6:93684985-93685198	13	1	exonic peptide	4598	protein_coding	protein_coding	1255	chr6:93655232-93769403	annotated	CDS	unreviewed(TrEMBL)	-	138.4	7.24	-0.91	63.55	TRUE	TRUE	TRUE	FALSE	FALSE	FALSE	FALSE	TRUE	FALSE
SLVLDGPAALDGK	chr6:93724183-93724221	E9PZ12	Membrane associated guanylate kinase, WW and PDZ domain containing 1	ENSMUST00000093769.8	ENSMUSG00000045095.17	Magi1	-	chr6:93724183-93724221	chr6:93724173-93724355	10	1	exonic peptide	4598	protein_coding	protein_coding	1255	chr6:93655232-93769403	annotated	CDS	unreviewed(TrEMBL)	-	138.4	7.24	-0.91	63.55	TRUE	TRUE	TRUE	FALSE	FALSE	FALSE	FALSE	TRUE	FALSE
TQYENPVLEAK	chr6:93734697-93734729	E9PZ12	Membrane associated guanylate kinase, WW and PDZ domain containing 1	ENSMUST00000093769.8	ENSMUSG00000045095.17	Magi1	-	chr6:93734697-93734729	chr6:93734636-93734745	8	1	exonic peptide	4598	protein_coding	protein_coding	1255	chr6:93655232-93769403	annotated	CDS	unreviewed(TrEMBL)	-	138.4	7.24	-0.91	63.55	TRUE	TRUE	TRUE	FALSE	FALSE	FALSE	FALSE	TRUE	FALSE
AAGVPSASITWR	chr4:137266928-137266963	E9PZ16	Perlecan (heparan sulfate proteoglycan 2)	ENSMUST00000171332.2	ENSMUSG00000028763.19	Hspg2	+	chr4:137266928-137266963	chr4:137266848-137266990	47	1	exonic peptide	14176	protein_coding	protein_coding	4383	chr4:137196173-137296972	annotated	CDS	unreviewed(TrEMBL)	-	469.78	6.45	-0.32	72.79	TRUE	TRUE	TRUE	FALSE	FALSE	FALSE	TRUE	TRUE	TRUE
AASISAVSLEVAQPGPSSGPR	chr4:137256765-137256827	E9PZ16	Perlecan (heparan sulfate proteoglycan 2)	ENSMUST00000171332.2	ENSMUSG00000028763.19	Hspg2	+	chr4:137256765-137256827	chr4:137256654-137256884	36	1	exonic peptide	14176	protein_coding	protein_coding	4383	chr4:137196173-137296972	annotated	CDS	unreviewed(TrEMBL)	-	469.78	6.45	-0.32	72.79	TRUE	TRUE	TRUE	FALSE	FALSE	FALSE	TRUE	TRUE	TRUE
ADQGAYTCE	chr4:137239708-137239734	E9PZ16	Perlecan (heparan sulfate proteoglycan 2)	ENSMUST00000171332.2	ENSMUSG00000028763.19	Hspg2	+	chr4:137239708-137239734	chr4:137239650-137239801	12	1	exonic peptide	14176	protein_coding	protein_coding	4383	chr4:137196173-137296972	annotated	CDS	unreviewed(TrEMBL)	-	469.78	6.45	-0.32	72.79	TRUE	TRUE	TRUE	FALSE	FALSE	FALSE	TRUE	TRUE	TRUE
AELLVAEAPSK	chr4:137263023-137265509	E9PZ16	Perlecan (heparan sulfate proteoglycan 2)	ENSMUST00000171332.2	ENSMUSG00000028763.19	Hspg2	+	chr4:137263023-137263041,chr4:137265496-137265509	chr4:137262931-137263041,chr4:137265496-137265596	42,43	2	exon-spanning peptide	14176	protein_coding	protein_coding	4383	chr4:137196173-137296972	annotated	CDS	unreviewed(TrEMBL)	-	469.78	6.45	-0.32	72.79	TRUE	TRUE	TRUE	FALSE	FALSE	FALSE	TRUE	TRUE	TRUE
AELLVAEAPSKPITVTVEEQR	chr4:137263023-137265539	E9PZ16	Perlecan (heparan sulfate proteoglycan 2)	ENSMUST00000171332.2	ENSMUSG00000028763.19	Hspg2	+	chr4:137263023-137263041,chr4:137265496-137265539	chr4:137262931-137263041,chr4:137265496-137265596	42,43	2	exon-spanning peptide	14176	protein_coding	protein_coding	4383	chr4:137196173-137296972	annotated	CDS	unreviewed(TrEMBL)	-	469.78	6.45	-0.32	72.79	TRUE	TRUE	TRUE	FALSE	FALSE	FALSE	TRUE	TRUE	TRUE
AFAQVLVQGSSSNLPDTSIPGGSTPTVQVTPQLE	chr4:137281143-137282476	E9PZ16	Perlecan (heparan sulfate proteoglycan 2)	ENSMUST00000171332.2	ENSMUSG00000028763.19	Hspg2	+	chr4:137281143-137281167,chr4:137282400-137282476	chr4:137280907-137281167,chr4:137282400-137282604	74,75	2	exon-spanning peptide	14176	protein_coding	protein_coding	4383	chr4:137196173-137296972	annotated	CDS	unreviewed(TrEMBL)	-	469.78	6.45	-0.32	72.79	TRUE	TRUE	TRUE	FALSE	FALSE	FALSE	TRUE	TRUE	TRUE
AFAYLQVPER	chr4:137286524-137286629	E9PZ16	Perlecan (heparan sulfate proteoglycan 2)	ENSMUST00000171332.2	ENSMUSG00000028763.19	Hspg2	+	chr4:137286524-137286548,chr4:137286625-137286629	chr4:137286401-137286548,chr4:137286625-137286741	79,80	2	exon-spanning peptide	14176	protein_coding	protein_coding	4383	chr4:137196173-137296972	annotated	CDS	unreviewed(TrEMBL)	-	469.78	6.45	-0.32	72.79	TRUE	TRUE	TRUE	FALSE	FALSE	FALSE	TRUE	TRUE	TRUE
AGLSSGFVGCVR	chr4:137289293-137289483	E9PZ16	Perlecan (heparan sulfate proteoglycan 2)	ENSMUST00000171332.2	ENSMUSG00000028763.19	Hspg2	+	chr4:137289293-137289317,chr4:137289473-137289483	chr4:137289218-137289317,chr4:137289473-137289582	83,84	2	exon-spanning peptide	14176	protein_coding	protein_coding	4383	chr4:137196173-137296972	annotated	CDS	unreviewed(TrEMBL)	-	469.78	6.45	-0.32	72.79	TRUE	TRUE	TRUE	FALSE	FALSE	FALSE	TRUE	TRUE	TRUE
AGNGQEATITVTVTR	chr4:137269889-137269933	E9PZ16	Perlecan (heparan sulfate proteoglycan 2)	ENSMUST00000171332.2	ENSMUSG00000028763.19	Hspg2	+	chr4:137269889-137269933	chr4:137269823-137269958	54	1	exonic peptide	14176	protein_coding	protein_coding	4383	chr4:137196173-137296972	annotated	CDS	unreviewed(TrEMBL)	-	469.78	6.45	-0.32	72.79	TRUE	TRUE	TRUE	FALSE	FALSE	FALSE	TRUE	TRUE	TRUE
ALEVEECR	chr4:137256828-137256851	E9PZ16	Perlecan (heparan sulfate proteoglycan 2)	ENSMUST00000171332.2	ENSMUSG00000028763.19	Hspg2	+	chr4:137256828-137256851	chr4:137256654-137256884	36	1	exonic peptide	14176	protein_coding	protein_coding	4383	chr4:137196173-137296972	annotated	CDS	unreviewed(TrEMBL)	-	469.78	6.45	-0.32	72.79	TRUE	TRUE	TRUE	FALSE	FALSE	FALSE	TRUE	TRUE	TRUE
ALLIQASYTQQPAE	chr4:137246569-137246610	E9PZ16	Perlecan (heparan sulfate proteoglycan 2)	ENSMUST00000171332.2	ENSMUSG00000028763.19	Hspg2	+	chr4:137246569-137246610	chr4:137246497-137246615	25	1	exonic peptide	14176	protein_coding	protein_coding	4383	chr4:137196173-137296972	annotated	CDS	unreviewed(TrEMBL)	-	469.78	6.45	-0.32	72.79	TRUE	TRUE	TRUE	FALSE	FALSE	FALSE	TRUE	TRUE	TRUE
ALSSAGQHVAR	chr4:137266713-137266745	E9PZ16	Perlecan (heparan sulfate proteoglycan 2)	ENSMUST00000171332.2	ENSMUSG00000028763.19	Hspg2	+	chr4:137266713-137266745	chr4:137266612-137266764	46	1	exonic peptide	14176	protein_coding	protein_coding	4383	chr4:137196173-137296972	annotated	CDS	unreviewed(TrEMBL)	-	469.78	6.45	-0.32	72.79	TRUE	TRUE	TRUE	FALSE	FALSE	FALSE	TRUE	TRUE	TRUE
ALVNFTR	chr4:137235123-137235143	E9PZ16	Perlecan (heparan sulfate proteoglycan 2)	ENSMUST00000171332.2	ENSMUSG00000028763.19	Hspg2	+	chr4:137235123-137235143	chr4:137235112-137235221	4	1	exonic peptide	14176	protein_coding	protein_coding	4383	chr4:137196173-137296972	annotated	CDS	unreviewed(TrEMBL)	-	469.78	6.45	-0.32	72.79	TRUE	TRUE	TRUE	FALSE	FALSE	FALSE	TRUE	TRUE	TRUE
AMDFNGILTIR	chr4:137265739-137265771	E9PZ16	Perlecan (heparan sulfate proteoglycan 2)	ENSMUST00000171332.2	ENSMUSG00000028763.19	Hspg2	+	chr4:137265739-137265771	chr4:137265682-137265862	44	1	exonic peptide	14176	protein_coding	protein_coding	4383	chr4:137196173-137296972	annotated	CDS	unreviewed(TrEMBL)	-	469.78	6.45	-0.32	72.79	TRUE	TRUE	TRUE	FALSE	FALSE	FALSE	TRUE	TRUE	TRUE
AMLQVHGGSGPR	chr4:137266746-137266864	E9PZ16	Perlecan (heparan sulfate proteoglycan 2)	ENSMUST00000171332.2	ENSMUSG00000028763.19	Hspg2	+	chr4:137266746-137266764,chr4:137266848-137266864	chr4:137266612-137266764,chr4:137266848-137266990	46,47	2	exon-spanning peptide	14176	protein_coding	protein_coding	4383	chr4:137196173-137296972	annotated	CDS	unreviewed(TrEMBL)	-	469.78	6.45	-0.32	72.79	TRUE	TRUE	TRUE	FALSE	FALSE	FALSE	TRUE	TRUE	TRUE
AMNSRGMVFGIPDGVLE	chr4:137239735-137239785	E9PZ16	Perlecan (heparan sulfate proteoglycan 2)	ENSMUST00000171332.2	ENSMUSG00000028763.19	Hspg2	+	chr4:137239735-137239785	chr4:137239650-137239801	12	1	exonic peptide	14176	protein_coding	protein_coding	4383	chr4:137196173-137296972	annotated	CDS	unreviewed(TrEMBL)	-	469.78	6.45	-0.32	72.79	TRUE	TRUE	TRUE	FALSE	FALSE	FALSE	TRUE	TRUE	TRUE
ANCSVKQPGE	chr4:137238667-137239172	E9PZ16	Perlecan (heparan sulfate proteoglycan 2)	ENSMUST00000171332.2	ENSMUSG00000028763.19	Hspg2	+	chr4:137238667-137238676,chr4:137239153-137239172	chr4:137238557-137238676,chr4:137239153-137239284	9,10	2	exon-spanning peptide	14176	protein_coding	protein_coding	4383	chr4:137196173-137296972	annotated	CDS	unreviewed(TrEMBL)	-	469.78	6.45	-0.32	72.79	TRUE	TRUE	TRUE	FALSE	FALSE	FALSE	TRUE	TRUE	TRUE
ANNNIDAQETSIMISVSPSTNSPPAPASPAPIR	chr4:137273932-137275357	E9PZ16	Perlecan (heparan sulfate proteoglycan 2)	ENSMUST00000171332.2	ENSMUSG00000028763.19	Hspg2	+	chr4:137273932-137274004,chr4:137275332-137275357	chr4:137273866-137274004,chr4:137275332-137275483	62,63	2	exon-spanning peptide	14176	protein_coding	protein_coding	4383	chr4:137196173-137296972	annotated	CDS	unreviewed(TrEMBL)	-	469.78	6.45	-0.32	72.79	TRUE	TRUE	TRUE	FALSE	FALSE	FALSE	TRUE	TRUE	TRUE
APLPWQHR	chr4:137280524-137280547	E9PZ16	Perlecan (heparan sulfate proteoglycan 2)	ENSMUST00000171332.2	ENSMUSG00000028763.19	Hspg2	+	chr4:137280524-137280547	chr4:137280486-137280665	73	1	exonic peptide	14176	protein_coding	protein_coding	4383	chr4:137196173-137296972	annotated	CDS	unreviewed(TrEMBL)	-	469.78	6.45	-0.32	72.79	TRUE	TRUE	TRUE	FALSE	FALSE	FALSE	TRUE	TRUE	TRUE
AQAGANTRPCPS	chr4:137296937-137296971	E9PZ16	Perlecan (heparan sulfate proteoglycan 2)	ENSMUST00000171332.2	ENSMUSG00000028763.19	Hspg2	+	chr4:137296937-137296971	chr4:137296803-137297940	97	1	exonic peptide	14176	protein_coding	protein_coding	4383	chr4:137196173-137296972	annotated	CDS	unreviewed(TrEMBL)	-	469.78	6.45	-0.32	72.79	TRUE	TRUE	TRUE	FALSE	FALSE	FALSE	TRUE	TRUE	TRUE
AQIHNGILR	chr4:137266641-137266667	E9PZ16	Perlecan (heparan sulfate proteoglycan 2)	ENSMUST00000171332.2	ENSMUSG00000028763.19	Hspg2	+	chr4:137266641-137266667	chr4:137266612-137266764	46	1	exonic peptide	14176	protein_coding	protein_coding	4383	chr4:137196173-137296972	annotated	CDS	unreviewed(TrEMBL)	-	469.78	6.45	-0.32	72.79	TRUE	TRUE	TRUE	FALSE	FALSE	FALSE	TRUE	TRUE	TRUE
ARLVSED	chr4:137296095-137296115	E9PZ16	Perlecan (heparan sulfate proteoglycan 2)	ENSMUST00000171332.2	ENSMUSG00000028763.19	Hspg2	+	chr4:137296095-137296115	chr4:137296073-137296156	95	1	exonic peptide	14176	protein_coding	protein_coding	4383	chr4:137196173-137296972	annotated	CDS	unreviewed(TrEMBL)	-	469.78	6.45	-0.32	72.79	TRUE	TRUE	TRUE	FALSE	FALSE	FALSE	TRUE	TRUE	TRUE
ARLVSEDPIND	chr4:137296095-137296127	E9PZ16	Perlecan (heparan sulfate proteoglycan 2)	ENSMUST00000171332.2	ENSMUSG00000028763.19	Hspg2	+	chr4:137296095-137296127	chr4:137296073-137296156	95	1	exonic peptide	14176	protein_coding	protein_coding	4383	chr4:137196173-137296972	annotated	CDS	unreviewed(TrEMBL)	-	469.78	6.45	-0.32	72.79	TRUE	TRUE	TRUE	FALSE	FALSE	FALSE	TRUE	TRUE	TRUE
ASAKEFRE	chr4:137235174-137235197	E9PZ16	Perlecan (heparan sulfate proteoglycan 2)	ENSMUST00000171332.2	ENSMUSG00000028763.19	Hspg2	+	chr4:137235174-137235197	chr4:137235112-137235221	4	1	exonic peptide	14176	protein_coding	protein_coding	4383	chr4:137196173-137296972	annotated	CDS	unreviewed(TrEMBL)	-	469.78	6.45	-0.32	72.79	TRUE	TRUE	TRUE	FALSE	FALSE	FALSE	TRUE	TRUE	TRUE
ASEPSPIPAPGLAQPVYIE	chr4:137277407-137277683	E9PZ16	Perlecan (heparan sulfate proteoglycan 2)	ENSMUST00000171332.2	ENSMUSG00000028763.19	Hspg2	+	chr4:137277407-137277431,chr4:137277652-137277683	chr4:137277290-137277431,chr4:137277652-137277803	66,67	2	exon-spanning peptide	14176	protein_coding	protein_coding	4383	chr4:137196173-137296972	annotated	CDS	unreviewed(TrEMBL)	-	469.78	6.45	-0.32	72.79	TRUE	TRUE	TRUE	FALSE	FALSE	FALSE	TRUE	TRUE	TRUE
ASFKCLIHE	chr4:137278437-137278463	E9PZ16	Perlecan (heparan sulfate proteoglycan 2)	ENSMUST00000171332.2	ENSMUSG00000028763.19	Hspg2	+	chr4:137278437-137278463	chr4:137278375-137278515	69	1	exonic peptide	14176	protein_coding	protein_coding	4383	chr4:137196173-137296972	annotated	CDS	unreviewed(TrEMBL)	-	469.78	6.45	-0.32	72.79	TRUE	TRUE	TRUE	FALSE	FALSE	FALSE	TRUE	TRUE	TRUE
ASRSKDFISLGLQD	chr4:137295855-137295896	E9PZ16	Perlecan (heparan sulfate proteoglycan 2)	ENSMUST00000171332.2	ENSMUSG00000028763.19	Hspg2	+	chr4:137295855-137295896	chr4:137295846-137295913	94	1	exonic peptide	14176	protein_coding	protein_coding	4383	chr4:137196173-137296972	annotated	CDS	unreviewed(TrEMBL)	-	469.78	6.45	-0.32	72.79	TRUE	TRUE	TRUE	FALSE	FALSE	FALSE	TRUE	TRUE	TRUE
ASVLVTIE	chr4:137277383-137277406	E9PZ16	Perlecan (heparan sulfate proteoglycan 2)	ENSMUST00000171332.2	ENSMUSG00000028763.19	Hspg2	+	chr4:137277383-137277406	chr4:137277290-137277431	66	1	exonic peptide	14176	protein_coding	protein_coding	4383	chr4:137196173-137296972	annotated	CDS	unreviewed(TrEMBL)	-	469.78	6.45	-0.32	72.79	TRUE	TRUE	TRUE	FALSE	FALSE	FALSE	TRUE	TRUE	TRUE
ATFSSVPR	chr4:137256741-137256764	E9PZ16	Perlecan (heparan sulfate proteoglycan 2)	ENSMUST00000171332.2	ENSMUSG00000028763.19	Hspg2	+	chr4:137256741-137256764	chr4:137256654-137256884	36	1	exonic peptide	14176	protein_coding	protein_coding	4383	chr4:137196173-137296972	annotated	CDS	unreviewed(TrEMBL)	-	469.78	6.45	-0.32	72.79	TRUE	TRUE	TRUE	FALSE	FALSE	FALSE	TRUE	TRUE	TRUE
ATVVLHVE	chr4:137280641-137280664	E9PZ16	Perlecan (heparan sulfate proteoglycan 2)	ENSMUST00000171332.2	ENSMUSG00000028763.19	Hspg2	+	chr4:137280641-137280664	chr4:137280486-137280665	73	1	exonic peptide	14176	protein_coding	protein_coding	4383	chr4:137196173-137296972	annotated	CDS	unreviewed(TrEMBL)	-	469.78	6.45	-0.32	72.79	TRUE	TRUE	TRUE	FALSE	FALSE	FALSE	TRUE	TRUE	TRUE
ATVVLHVESPPYATIIPE	chr4:137280641-137280935	E9PZ16	Perlecan (heparan sulfate proteoglycan 2)	ENSMUST00000171332.2	ENSMUSG00000028763.19	Hspg2	+	chr4:137280641-137280665,chr4:137280907-137280935	chr4:137280486-137280665,chr4:137280907-137281167	73,74	2	exon-spanning peptide	14176	protein_coding	protein_coding	4383	chr4:137196173-137296972	annotated	CDS	unreviewed(TrEMBL)	-	469.78	6.45	-0.32	72.79	TRUE	TRUE	TRUE	FALSE	FALSE	FALSE	TRUE	TRUE	TRUE
AVVEKLEPE	chr4:137235207-137235332	E9PZ16	Perlecan (heparan sulfate proteoglycan 2)	ENSMUST00000171332.2	ENSMUSG00000028763.19	Hspg2	+	chr4:137235207-137235221,chr4:137235321-137235332	chr4:137235112-137235221,chr4:137235321-137235379	4,5	2	exon-spanning peptide	14176	protein_coding	protein_coding	4383	chr4:137196173-137296972	annotated	CDS	unreviewed(TrEMBL)	-	469.78	6.45	-0.32	72.79	TRUE	TRUE	TRUE	FALSE	FALSE	FALSE	TRUE	TRUE	TRUE
AYDGLSLPEDTETVTASR	chr4:137228388-137228441	E9PZ16	Perlecan (heparan sulfate proteoglycan 2)	ENSMUST00000171332.2	ENSMUSG00000028763.19	Hspg2	+	chr4:137228388-137228441	chr4:137228370-137228505	2	1	exonic peptide	14176	protein_coding	protein_coding	4383	chr4:137196173-137296972	annotated	CDS	unreviewed(TrEMBL)	-	469.78	6.45	-0.32	72.79	TRUE	TRUE	TRUE	FALSE	FALSE	FALSE	TRUE	TRUE	TRUE
CAPGYYGNPSQGQPCHR	chr4:137248755-137249051	E9PZ16	Perlecan (heparan sulfate proteoglycan 2)	ENSMUST00000171332.2	ENSMUSG00000028763.19	Hspg2	+	chr4:137248755-137248803,chr4:137249050-137249051	chr4:137248754-137248803,chr4:137249050-137249144	30,31	2	exon-spanning peptide	14176	protein_coding	protein_coding	4383	chr4:137196173-137296972	annotated	CDS	unreviewed(TrEMBL)	-	469.78	6.45	-0.32	72.79	TRUE	TRUE	TRUE	FALSE	FALSE	FALSE	TRUE	TRUE	TRUE
CFCMGVSR	chr4:137245778-137245801	E9PZ16	Perlecan (heparan sulfate proteoglycan 2)	ENSMUST00000171332.2	ENSMUSG00000028763.19	Hspg2	+	chr4:137245778-137245801	chr4:137245694-137245834	22	1	exonic peptide	14176	protein_coding	protein_coding	4383	chr4:137196173-137296972	annotated	CDS	unreviewed(TrEMBL)	-	469.78	6.45	-0.32	72.79	TRUE	TRUE	TRUE	FALSE	FALSE	FALSE	TRUE	TRUE	TRUE
CKPGFFGDATK	chr4:137244126-137244158	E9PZ16	Perlecan (heparan sulfate proteoglycan 2)	ENSMUST00000171332.2	ENSMUSG00000028763.19	Hspg2	+	chr4:137244126-137244158	chr4:137244087-137244214	18	1	exonic peptide	14176	protein_coding	protein_coding	4383	chr4:137196173-137296972	annotated	CDS	unreviewed(TrEMBL)	-	469.78	6.45	-0.32	72.79	TRUE	TRUE	TRUE	FALSE	FALSE	FALSE	TRUE	TRUE	TRUE
CNGHSDLCHPE	chr4:137259001-137259033	E9PZ16	Perlecan (heparan sulfate proteoglycan 2)	ENSMUST00000171332.2	ENSMUSG00000028763.19	Hspg2	+	chr4:137259001-137259033	chr4:137258935-137259048	37	1	exonic peptide	14176	protein_coding	protein_coding	4383	chr4:137196173-137296972	annotated	CDS	unreviewed(TrEMBL)	-	469.78	6.45	-0.32	72.79	TRUE	TRUE	TRUE	FALSE	FALSE	FALSE	TRUE	TRUE	TRUE
CQVSGSPPHYFYWSR	chr4:137262726-137262770	E9PZ16	Perlecan (heparan sulfate proteoglycan 2)	ENSMUST00000171332.2	ENSMUSG00000028763.19	Hspg2	+	chr4:137262726-137262770	chr4:137262652-137262816	41	1	exonic peptide	14176	protein_coding	protein_coding	4383	chr4:137196173-137296972	annotated	CDS	unreviewed(TrEMBL)	-	469.78	6.45	-0.32	72.79	TRUE	TRUE	TRUE	FALSE	FALSE	FALSE	TRUE	TRUE	TRUE
CRPTTQEIVR	chr4:137244722-137244910	E9PZ16	Perlecan (heparan sulfate proteoglycan 2)	ENSMUST00000171332.2	ENSMUSG00000028763.19	Hspg2	+	chr4:137244722-137244734,chr4:137244894-137244910	chr4:137244676-137244734,chr4:137244894-137244961	20,21	2	exon-spanning peptide	14176	protein_coding	protein_coding	4383	chr4:137196173-137296972	annotated	CDS	unreviewed(TrEMBL)	-	469.78	6.45	-0.32	72.79	TRUE	TRUE	TRUE	FALSE	FALSE	FALSE	TRUE	TRUE	TRUE
CSATGNPTPMLEWIGGPSGQLPAK	chr4:137266496-137266640	E9PZ16	Perlecan (heparan sulfate proteoglycan 2)	ENSMUST00000171332.2	ENSMUSG00000028763.19	Hspg2	+	chr4:137266496-137266538,chr4:137266612-137266640	chr4:137266413-137266538,chr4:137266612-137266764	45,46	2	exon-spanning peptide	14176	protein_coding	protein_coding	4383	chr4:137196173-137296972	annotated	CDS	unreviewed(TrEMBL)	-	469.78	6.45	-0.32	72.79	TRUE	TRUE	TRUE	FALSE	FALSE	FALSE	TRUE	TRUE	TRUE
CVVPGQAHAQVTWHK	chr4:137276914-137276958	E9PZ16	Perlecan (heparan sulfate proteoglycan 2)	ENSMUST00000171332.2	ENSMUSG00000028763.19	Hspg2	+	chr4:137276914-137276958	chr4:137276849-137276988	65	1	exonic peptide	14176	protein_coding	protein_coding	4383	chr4:137196173-137296972	annotated	CDS	unreviewed(TrEMBL)	-	469.78	6.45	-0.32	72.79	TRUE	TRUE	TRUE	FALSE	FALSE	FALSE	TRUE	TRUE	TRUE
DAQRGTPQ	chr4:137247458-137247481	E9PZ16	Perlecan (heparan sulfate proteoglycan 2)	ENSMUST00000171332.2	ENSMUSG00000028763.19	Hspg2	+	chr4:137247458-137247481	chr4:137247398-137247525	28	1	exonic peptide	14176	protein_coding	protein_coding	4383	chr4:137196173-137296972	annotated	CDS	unreviewed(TrEMBL)	-	469.78	6.45	-0.32	72.79	TRUE	TRUE	TRUE	FALSE	FALSE	FALSE	TRUE	TRUE	TRUE
DASAKEFRE	chr4:137235171-137235197	E9PZ16	Perlecan (heparan sulfate proteoglycan 2)	ENSMUST00000171332.2	ENSMUSG00000028763.19	Hspg2	+	chr4:137235171-137235197	chr4:137235112-137235221	4	1	exonic peptide	14176	protein_coding	protein_coding	4383	chr4:137196173-137296972	annotated	CDS	unreviewed(TrEMBL)	-	469.78	6.45	-0.32	72.79	TRUE	TRUE	TRUE	FALSE	FALSE	FALSE	TRUE	TRUE	TRUE
DFISLGLQ	chr4:137295870-137295893	E9PZ16	Perlecan (heparan sulfate proteoglycan 2)	ENSMUST00000171332.2	ENSMUSG00000028763.19	Hspg2	+	chr4:137295870-137295893	chr4:137295846-137295913	94	1	exonic peptide	14176	protein_coding	protein_coding	4383	chr4:137196173-137296972	annotated	CDS	unreviewed(TrEMBL)	-	469.78	6.45	-0.32	72.79	TRUE	TRUE	TRUE	FALSE	FALSE	FALSE	TRUE	TRUE	TRUE
DFNGILTIRNVQPS	chr4:137265745-137265786	E9PZ16	Perlecan (heparan sulfate proteoglycan 2)	ENSMUST00000171332.2	ENSMUSG00000028763.19	Hspg2	+	chr4:137265745-137265786	chr4:137265682-137265862	44	1	exonic peptide	14176	protein_coding	protein_coding	4383	chr4:137196173-137296972	annotated	CDS	unreviewed(TrEMBL)	-	469.78	6.45	-0.32	72.79	TRUE	TRUE	TRUE	FALSE	FALSE	FALSE	TRUE	TRUE	TRUE
DFQGFALVNPQRNSQLTGGFTVEPVH	chr4:137249794-137249871	E9PZ16	Perlecan (heparan sulfate proteoglycan 2)	ENSMUST00000171332.2	ENSMUSG00000028763.19	Hspg2	+	chr4:137249794-137249871	chr4:137249770-137249961	33	1	exonic peptide	14176	protein_coding	protein_coding	4383	chr4:137196173-137296972	annotated	CDS	unreviewed(TrEMBL)	-	469.78	6.45	-0.32	72.79	TRUE	TRUE	TRUE	FALSE	FALSE	FALSE	TRUE	TRUE	TRUE
DFVSLAMVGGHLE	chr4:137291817-137291855	E9PZ16	Perlecan (heparan sulfate proteoglycan 2)	ENSMUST00000171332.2	ENSMUSG00000028763.19	Hspg2	+	chr4:137291817-137291855	chr4:137291656-137291877	87	1	exonic peptide	14176	protein_coding	protein_coding	4383	chr4:137196173-137296972	annotated	CDS	unreviewed(TrEMBL)	-	469.78	6.45	-0.32	72.79	TRUE	TRUE	TRUE	FALSE	FALSE	FALSE	TRUE	TRUE	TRUE
DGEDLVTGRSPGPNVAVNTK	chr4:137296600-137296659	E9PZ16	Perlecan (heparan sulfate proteoglycan 2)	ENSMUST00000171332.2	ENSMUSG00000028763.19	Hspg2	+	chr4:137296600-137296659	chr4:137296572-137296675	96	1	exonic peptide	14176	protein_coding	protein_coding	4383	chr4:137196173-137296972	annotated	CDS	unreviewed(TrEMBL)	-	469.78	6.45	-0.32	72.79	TRUE	TRUE	TRUE	FALSE	FALSE	FALSE	TRUE	TRUE	TRUE
DGHFYLE	chr4:137239952-137239972	E9PZ16	Perlecan (heparan sulfate proteoglycan 2)	ENSMUST00000171332.2	ENSMUSG00000028763.19	Hspg2	+	chr4:137239952-137239972	chr4:137239941-137240087	13	1	exonic peptide	14176	protein_coding	protein_coding	4383	chr4:137196173-137296972	annotated	CDS	unreviewed(TrEMBL)	-	469.78	6.45	-0.32	72.79	TRUE	TRUE	TRUE	FALSE	FALSE	FALSE	TRUE	TRUE	TRUE
DGLSLPE	chr4:137228394-137228414	E9PZ16	Perlecan (heparan sulfate proteoglycan 2)	ENSMUST00000171332.2	ENSMUSG00000028763.19	Hspg2	+	chr4:137228394-137228414	chr4:137228370-137228505	2	1	exonic peptide	14176	protein_coding	protein_coding	4383	chr4:137196173-137296972	annotated	CDS	unreviewed(TrEMBL)	-	469.78	6.45	-0.32	72.79	TRUE	TRUE	TRUE	FALSE	FALSE	FALSE	TRUE	TRUE	TRUE
DGQVPEVLGCGC	chr4:137249052-137249087	E9PZ16	Perlecan (heparan sulfate proteoglycan 2)	ENSMUST00000171332.2	ENSMUSG00000028763.19	Hspg2	+	chr4:137249052-137249087	chr4:137249050-137249144	31	1	exonic peptide	14176	protein_coding	protein_coding	4383	chr4:137196173-137296972	annotated	CDS	unreviewed(TrEMBL)	-	469.78	6.45	-0.32	72.79	TRUE	TRUE	TRUE	FALSE	FALSE	FALSE	TRUE	TRUE	TRUE
DGRPLPSSAQQRHQGSE	chr4:137262774-137262938	E9PZ16	Perlecan (heparan sulfate proteoglycan 2)	ENSMUST00000171332.2	ENSMUSG00000028763.19	Hspg2	+	chr4:137262774-137262816,chr4:137262931-137262938	chr4:137262652-137262816,chr4:137262931-137263041	41,42	2	exon-spanning peptide	14176	protein_coding	protein_coding	4383	chr4:137196173-137296972	annotated	CDS	unreviewed(TrEMBL)	-	469.78	6.45	-0.32	72.79	TRUE	TRUE	TRUE	FALSE	FALSE	FALSE	TRUE	TRUE	TRUE
DGVLELVPQRGPCP	chr4:137239771-137239951	E9PZ16	Perlecan (heparan sulfate proteoglycan 2)	ENSMUST00000171332.2	ENSMUSG00000028763.19	Hspg2	+	chr4:137239771-137239801,chr4:137239941-137239951	chr4:137239650-137239801,chr4:137239941-137240087	12,13	2	exon-spanning peptide	14176	protein_coding	protein_coding	4383	chr4:137196173-137296972	annotated	CDS	unreviewed(TrEMBL)	-	469.78	6.45	-0.32	72.79	TRUE	TRUE	TRUE	FALSE	FALSE	FALSE	TRUE	TRUE	TRUE
DGVLELVPQRGPCPDGHFYLE	chr4:137239771-137239972	E9PZ16	Perlecan (heparan sulfate proteoglycan 2)	ENSMUST00000171332.2	ENSMUSG00000028763.19	Hspg2	+	chr4:137239771-137239801,chr4:137239941-137239972	chr4:137239650-137239801,chr4:137239941-137240087	12,13	2	exon-spanning peptide	14176	protein_coding	protein_coding	4383	chr4:137196173-137296972	annotated	CDS	unreviewed(TrEMBL)	-	469.78	6.45	-0.32	72.79	TRUE	TRUE	TRUE	FALSE	FALSE	FALSE	TRUE	TRUE	TRUE
DGVLRIQNL	chr4:137282591-137283963	E9PZ16	Perlecan (heparan sulfate proteoglycan 2)	ENSMUST00000171332.2	ENSMUSG00000028763.19	Hspg2	+	chr4:137282591-137282604,chr4:137283951-137283963	chr4:137282400-137282604,chr4:137283951-137284048	75,76	2	exon-spanning peptide	14176	protein_coding	protein_coding	4383	chr4:137196173-137296972	annotated	CDS	unreviewed(TrEMBL)	-	469.78	6.45	-0.32	72.79	TRUE	TRUE	TRUE	FALSE	FALSE	FALSE	TRUE	TRUE	TRUE
DIIYIGGAPDVATLTR	chr4:137296660-137296834	E9PZ16	Perlecan (heparan sulfate proteoglycan 2)	ENSMUST00000171332.2	ENSMUSG00000028763.19	Hspg2	+	chr4:137296660-137296675,chr4:137296803-137296834	chr4:137296572-137296675,chr4:137296803-137297940	96,97	2	exon-spanning peptide	14176	protein_coding	protein_coding	4383	chr4:137196173-137296972	annotated	CDS	unreviewed(TrEMBL)	-	469.78	6.45	-0.32	72.79	TRUE	TRUE	TRUE	FALSE	FALSE	FALSE	TRUE	TRUE	TRUE
DITLECISSGEPR	chr4:137279462-137279500	E9PZ16	Perlecan (heparan sulfate proteoglycan 2)	ENSMUST00000171332.2	ENSMUSG00000028763.19	Hspg2	+	chr4:137279462-137279500	chr4:137279406-137279587	71	1	exonic peptide	14176	protein_coding	protein_coding	4383	chr4:137196173-137296972	annotated	CDS	unreviewed(TrEMBL)	-	469.78	6.45	-0.32	72.79	TRUE	TRUE	TRUE	FALSE	FALSE	FALSE	TRUE	TRUE	TRUE
DKCKPGFFG	chr4:137244120-137244146	E9PZ16	Perlecan (heparan sulfate proteoglycan 2)	ENSMUST00000171332.2	ENSMUSG00000028763.19	Hspg2	+	chr4:137244120-137244146	chr4:137244087-137244214	18	1	exonic peptide	14176	protein_coding	protein_coding	4383	chr4:137196173-137296972	annotated	CDS	unreviewed(TrEMBL)	-	469.78	6.45	-0.32	72.79	TRUE	TRUE	TRUE	FALSE	FALSE	FALSE	TRUE	TRUE	TRUE
DLSRRFLVH	chr4:137242017-137242043	E9PZ16	Perlecan (heparan sulfate proteoglycan 2)	ENSMUST00000171332.2	ENSMUSG00000028763.19	Hspg2	+	chr4:137242017-137242043	chr4:137241922-137242085	14	1	exonic peptide	14176	protein_coding	protein_coding	4383	chr4:137196173-137296972	annotated	CDS	unreviewed(TrEMBL)	-	469.78	6.45	-0.32	72.79	TRUE	TRUE	TRUE	FALSE	FALSE	FALSE	TRUE	TRUE	TRUE
DLVTGRSPGPNVAVNTK	chr4:137296609-137296659	E9PZ16	Perlecan (heparan sulfate proteoglycan 2)	ENSMUST00000171332.2	ENSMUSG00000028763.19	Hspg2	+	chr4:137296609-137296659	chr4:137296572-137296675	96	1	exonic peptide	14176	protein_coding	protein_coding	4383	chr4:137196173-137296972	annotated	CDS	unreviewed(TrEMBL)	-	469.78	6.45	-0.32	72.79	TRUE	TRUE	TRUE	FALSE	FALSE	FALSE	TRUE	TRUE	TRUE
DLVTGRSPGPNVAVNTKD	chr4:137296609-137296662	E9PZ16	Perlecan (heparan sulfate proteoglycan 2)	ENSMUST00000171332.2	ENSMUSG00000028763.19	Hspg2	+	chr4:137296609-137296662	chr4:137296572-137296675	96	1	exonic peptide	14176	protein_coding	protein_coding	4383	chr4:137196173-137296972	annotated	CDS	unreviewed(TrEMBL)	-	469.78	6.45	-0.32	72.79	TRUE	TRUE	TRUE	FALSE	FALSE	FALSE	TRUE	TRUE	TRUE
DPHGSISSQC	chr4:137249088-137249117	E9PZ16	Perlecan (heparan sulfate proteoglycan 2)	ENSMUST00000171332.2	ENSMUSG00000028763.19	Hspg2	+	chr4:137249088-137249117	chr4:137249050-137249144	31	1	exonic peptide	14176	protein_coding	protein_coding	4383	chr4:137196173-137296972	annotated	CDS	unreviewed(TrEMBL)	-	469.78	6.45	-0.32	72.79	TRUE	TRUE	TRUE	FALSE	FALSE	FALSE	TRUE	TRUE	TRUE
DPSPGQPSNFIVPFQEQAWQR	chr4:137246359-137246511	E9PZ16	Perlecan (heparan sulfate proteoglycan 2)	ENSMUST00000171332.2	ENSMUSG00000028763.19	Hspg2	+	chr4:137246359-137246406,chr4:137246497-137246511	chr4:137246227-137246406,chr4:137246497-137246615	24,25	2	exon-spanning peptide	14176	protein_coding	protein_coding	4383	chr4:137196173-137296972	annotated	CDS	unreviewed(TrEMBL)	-	469.78	6.45	-0.32	72.79	TRUE	TRUE	TRUE	FALSE	FALSE	FALSE	TRUE	TRUE	TRUE
DPSPGQPSNFIVPFQEQAWQRPDGQPATR	chr4:137246359-137246535	E9PZ16	Perlecan (heparan sulfate proteoglycan 2)	ENSMUST00000171332.2	ENSMUSG00000028763.19	Hspg2	+	chr4:137246359-137246406,chr4:137246497-137246535	chr4:137246227-137246406,chr4:137246497-137246615	24,25	2	exon-spanning peptide	14176	protein_coding	protein_coding	4383	chr4:137196173-137296972	annotated	CDS	unreviewed(TrEMBL)	-	469.78	6.45	-0.32	72.79	TRUE	TRUE	TRUE	FALSE	FALSE	FALSE	TRUE	TRUE	TRUE
DQELEDNVHISPNGSIITIVGTR	chr4:137278500-137279155	E9PZ16	Perlecan (heparan sulfate proteoglycan 2)	ENSMUST00000171332.2	ENSMUSG00000028763.19	Hspg2	+	chr4:137278500-137278515,chr4:137279103-137279155	chr4:137278375-137278515,chr4:137279103-137279237	69,70	2	exon-spanning peptide	14176	protein_coding	protein_coding	4383	chr4:137196173-137296972	annotated	CDS	unreviewed(TrEMBL)	-	469.78	6.45	-0.32	72.79	TRUE	TRUE	TRUE	FALSE	FALSE	FALSE	TRUE	TRUE	TRUE
DQIRLSF	chr4:137240045-137240065	E9PZ16	Perlecan (heparan sulfate proteoglycan 2)	ENSMUST00000171332.2	ENSMUSG00000028763.19	Hspg2	+	chr4:137240045-137240065	chr4:137239941-137240087	13	1	exonic peptide	14176	protein_coding	protein_coding	4383	chr4:137196173-137296972	annotated	CDS	unreviewed(TrEMBL)	-	469.78	6.45	-0.32	72.79	TRUE	TRUE	TRUE	FALSE	FALSE	FALSE	TRUE	TRUE	TRUE
DQIVSVVFIKEL	chr4:137235351-137235621	E9PZ16	Perlecan (heparan sulfate proteoglycan 2)	ENSMUST00000171332.2	ENSMUSG00000028763.19	Hspg2	+	chr4:137235351-137235379,chr4:137235615-137235621	chr4:137235321-137235379,chr4:137235615-137235775	5,6	2	exon-spanning peptide	14176	protein_coding	protein_coding	4383	chr4:137196173-137296972	annotated	CDS	unreviewed(TrEMBL)	-	469.78	6.45	-0.32	72.79	TRUE	TRUE	TRUE	FALSE	FALSE	FALSE	TRUE	TRUE	TRUE
DVAVPENTGQ	chr4:137246996-137247025	E9PZ16	Perlecan (heparan sulfate proteoglycan 2)	ENSMUST00000171332.2	ENSMUSG00000028763.19	Hspg2	+	chr4:137246996-137247025	chr4:137246977-137247088	26	1	exonic peptide	14176	protein_coding	protein_coding	4383	chr4:137196173-137296972	annotated	CDS	unreviewed(TrEMBL)	-	469.78	6.45	-0.32	72.79	TRUE	TRUE	TRUE	FALSE	FALSE	FALSE	TRUE	TRUE	TRUE
DWHPEGSGGN	chr4:137293171-137293200	E9PZ16	Perlecan (heparan sulfate proteoglycan 2)	ENSMUST00000171332.2	ENSMUSG00000028763.19	Hspg2	+	chr4:137293171-137293200	chr4:137293145-137293201	91	1	exonic peptide	14176	protein_coding	protein_coding	4383	chr4:137196173-137296972	annotated	CDS	unreviewed(TrEMBL)	-	469.78	6.45	-0.32	72.79	TRUE	TRUE	TRUE	FALSE	FALSE	FALSE	TRUE	TRUE	TRUE
DYVCRVES	chr4:137268021-137268044	E9PZ16	Perlecan (heparan sulfate proteoglycan 2)	ENSMUST00000171332.2	ENSMUSG00000028763.19	Hspg2	+	chr4:137268021-137268044	chr4:137267970-137268120	50	1	exonic peptide	14176	protein_coding	protein_coding	4383	chr4:137196173-137296972	annotated	CDS	unreviewed(TrEMBL)	-	469.78	6.45	-0.32	72.79	TRUE	TRUE	TRUE	FALSE	FALSE	FALSE	TRUE	TRUE	TRUE
EADQGAYTCEAMNSR	chr4:137239705-137239749	E9PZ16	Perlecan (heparan sulfate proteoglycan 2)	ENSMUST00000171332.2	ENSMUSG00000028763.19	Hspg2	+	chr4:137239705-137239749	chr4:137239650-137239801	12	1	exonic peptide	14176	protein_coding	protein_coding	4383	chr4:137196173-137296972	annotated	CDS	unreviewed(TrEMBL)	-	469.78	6.45	-0.32	72.79	TRUE	TRUE	TRUE	FALSE	FALSE	FALSE	TRUE	TRUE	TRUE
EASIVVSVLHSPHSGPSYTPATSITPPIR	chr4:137268060-137268744	E9PZ16	Perlecan (heparan sulfate proteoglycan 2)	ENSMUST00000171332.2	ENSMUSG00000028763.19	Hspg2	+	chr4:137268060-137268120,chr4:137268719-137268744	chr4:137267970-137268120,chr4:137268719-137268864	50,51	2	exon-spanning peptide	14176	protein_coding	protein_coding	4383	chr4:137196173-137296972	annotated	CDS	unreviewed(TrEMBL)	-	469.78	6.45	-0.32	72.79	TRUE	TRUE	TRUE	FALSE	FALSE	FALSE	TRUE	TRUE	TRUE
EDGRPLPSSAQQR	chr4:137262771-137262809	E9PZ16	Perlecan (heparan sulfate proteoglycan 2)	ENSMUST00000171332.2	ENSMUSG00000028763.19	Hspg2	+	chr4:137262771-137262809	chr4:137262652-137262816	41	1	exonic peptide	14176	protein_coding	protein_coding	4383	chr4:137196173-137296972	annotated	CDS	unreviewed(TrEMBL)	-	469.78	6.45	-0.32	72.79	TRUE	TRUE	TRUE	FALSE	FALSE	FALSE	TRUE	TRUE	TRUE
EGGQLPPGHSVQDGVLR	chr4:137282555-137283951	E9PZ16	Perlecan (heparan sulfate proteoglycan 2)	ENSMUST00000171332.2	ENSMUSG00000028763.19	Hspg2	+	chr4:137282555-137282604,chr4:137283951-137283951	chr4:137282400-137282604,chr4:137283951-137284048	75,76	2	exon-spanning peptide	14176	protein_coding	protein_coding	4383	chr4:137196173-137296972	annotated	CDS	unreviewed(TrEMBL)	-	469.78	6.45	-0.32	72.79	TRUE	TRUE	TRUE	FALSE	FALSE	FALSE	TRUE	TRUE	TRUE
EGGSLPPQAR	chr4:137266967-137267287	E9PZ16	Perlecan (heparan sulfate proteoglycan 2)	ENSMUST00000171332.2	ENSMUSG00000028763.19	Hspg2	+	chr4:137266967-137266990,chr4:137267282-137267287	chr4:137266848-137266990,chr4:137267282-137267417	47,48	2	exon-spanning peptide	14176	protein_coding	protein_coding	4383	chr4:137196173-137296972	annotated	CDS	unreviewed(TrEMBL)	-	469.78	6.45	-0.32	72.79	TRUE	TRUE	TRUE	FALSE	FALSE	FALSE	TRUE	TRUE	TRUE
EHLLMALADLDELLVR	chr4:137256693-137256740	E9PZ16	Perlecan (heparan sulfate proteoglycan 2)	ENSMUST00000171332.2	ENSMUSG00000028763.19	Hspg2	+	chr4:137256693-137256740	chr4:137256654-137256884	36	1	exonic peptide	14176	protein_coding	protein_coding	4383	chr4:137196173-137296972	annotated	CDS	unreviewed(TrEMBL)	-	469.78	6.45	-0.32	72.79	TRUE	TRUE	TRUE	FALSE	FALSE	FALSE	TRUE	TRUE	TRUE
ESLEVQIHPSR	chr4:137262657-137262689	E9PZ16	Perlecan (heparan sulfate proteoglycan 2)	ENSMUST00000171332.2	ENSMUSG00000028763.19	Hspg2	+	chr4:137262657-137262689	chr4:137262652-137262816	41	1	exonic peptide	14176	protein_coding	protein_coding	4383	chr4:137196173-137296972	annotated	CDS	unreviewed(TrEMBL)	-	469.78	6.45	-0.32	72.79	TRUE	TRUE	TRUE	FALSE	FALSE	FALSE	TRUE	TRUE	TRUE
EVEQCTCPPGYR	chr4:137247038-137247073	E9PZ16	Perlecan (heparan sulfate proteoglycan 2)	ENSMUST00000171332.2	ENSMUSG00000028763.19	Hspg2	+	chr4:137247038-137247073	chr4:137246977-137247088	26	1	exonic peptide	14176	protein_coding	protein_coding	4383	chr4:137196173-137296972	annotated	CDS	unreviewed(TrEMBL)	-	469.78	6.45	-0.32	72.79	TRUE	TRUE	TRUE	FALSE	FALSE	FALSE	TRUE	TRUE	TRUE
EVSEAVVEK	chr4:137235195-137235221	E9PZ16	Perlecan (heparan sulfate proteoglycan 2)	ENSMUST00000171332.2	ENSMUSG00000028763.19	Hspg2	+	chr4:137235195-137235221	chr4:137235112-137235221	4	1	exonic peptide	14176	protein_coding	protein_coding	4383	chr4:137196173-137296972	annotated	CDS	unreviewed(TrEMBL)	-	469.78	6.45	-0.32	72.79	TRUE	TRUE	TRUE	FALSE	FALSE	FALSE	TRUE	TRUE	TRUE
EVSEAVVEKLEPEYR	chr4:137235195-137235338	E9PZ16	Perlecan (heparan sulfate proteoglycan 2)	ENSMUST00000171332.2	ENSMUSG00000028763.19	Hspg2	+	chr4:137235195-137235221,chr4:137235321-137235338	chr4:137235112-137235221,chr4:137235321-137235379	4,5	2	exon-spanning peptide	14176	protein_coding	protein_coding	4383	chr4:137196173-137296972	annotated	CDS	unreviewed(TrEMBL)	-	469.78	6.45	-0.32	72.79	TRUE	TRUE	TRUE	FALSE	FALSE	FALSE	TRUE	TRUE	TRUE
FACHSYNE	chr4:137237888-137237911	E9PZ16	Perlecan (heparan sulfate proteoglycan 2)	ENSMUST00000171332.2	ENSMUSG00000028763.19	Hspg2	+	chr4:137237888-137237911	chr4:137237853-137237981	7	1	exonic peptide	14176	protein_coding	protein_coding	4383	chr4:137196173-137296972	annotated	CDS	unreviewed(TrEMBL)	-	469.78	6.45	-0.32	72.79	TRUE	TRUE	TRUE	FALSE	FALSE	FALSE	TRUE	TRUE	TRUE
FDAGSGMATIR	chr4:137288992-137289024	E9PZ16	Perlecan (heparan sulfate proteoglycan 2)	ENSMUST00000171332.2	ENSMUSG00000028763.19	Hspg2	+	chr4:137288992-137289024	chr4:137288991-137289135	82	1	exonic peptide	14176	protein_coding	protein_coding	4383	chr4:137196173-137296972	annotated	CDS	unreviewed(TrEMBL)	-	469.78	6.45	-0.32	72.79	TRUE	TRUE	TRUE	FALSE	FALSE	FALSE	TRUE	TRUE	TRUE
FEVRTSTAD	chr4:137295640-137295666	E9PZ16	Perlecan (heparan sulfate proteoglycan 2)	ENSMUST00000171332.2	ENSMUSG00000028763.19	Hspg2	+	chr4:137295640-137295666	chr4:137295612-137295690	93	1	exonic peptide	14176	protein_coding	protein_coding	4383	chr4:137196173-137296972	annotated	CDS	unreviewed(TrEMBL)	-	469.78	6.45	-0.32	72.79	TRUE	TRUE	TRUE	FALSE	FALSE	FALSE	TRUE	TRUE	TRUE
FHCAVPNE	chr4:137282504-137282527	E9PZ16	Perlecan (heparan sulfate proteoglycan 2)	ENSMUST00000171332.2	ENSMUSG00000028763.19	Hspg2	+	chr4:137282504-137282527	chr4:137282400-137282604	75	1	exonic peptide	14176	protein_coding	protein_coding	4383	chr4:137196173-137296972	annotated	CDS	unreviewed(TrEMBL)	-	469.78	6.45	-0.32	72.79	TRUE	TRUE	TRUE	FALSE	FALSE	FALSE	TRUE	TRUE	TRUE
FQGLDLNEELYLGGYPDYGAIPK	chr4:137289224-137289292	E9PZ16	Perlecan (heparan sulfate proteoglycan 2)	ENSMUST00000171332.2	ENSMUSG00000028763.19	Hspg2	+	chr4:137289224-137289292	chr4:137289218-137289317	83	1	exonic peptide	14176	protein_coding	protein_coding	4383	chr4:137196173-137296972	annotated	CDS	unreviewed(TrEMBL)	-	469.78	6.45	-0.32	72.79	TRUE	TRUE	TRUE	FALSE	FALSE	FALSE	TRUE	TRUE	TRUE
FRCSATGNPTPMLE	chr4:137266490-137266531	E9PZ16	Perlecan (heparan sulfate proteoglycan 2)	ENSMUST00000171332.2	ENSMUSG00000028763.19	Hspg2	+	chr4:137266490-137266531	chr4:137266413-137266538	45	1	exonic peptide	14176	protein_coding	protein_coding	4383	chr4:137196173-137296972	annotated	CDS	unreviewed(TrEMBL)	-	469.78	6.45	-0.32	72.79	TRUE	TRUE	TRUE	FALSE	FALSE	FALSE	TRUE	TRUE	TRUE
FSSGITGCIK	chr4:137296841-137296870	E9PZ16	Perlecan (heparan sulfate proteoglycan 2)	ENSMUST00000171332.2	ENSMUSG00000028763.19	Hspg2	+	chr4:137296841-137296870	chr4:137296803-137297940	97	1	exonic peptide	14176	protein_coding	protein_coding	4383	chr4:137196173-137296972	annotated	CDS	unreviewed(TrEMBL)	-	469.78	6.45	-0.32	72.79	TRUE	TRUE	TRUE	FALSE	FALSE	FALSE	TRUE	TRUE	TRUE
FVSLAMVGGHLE	chr4:137291820-137291855	E9PZ16	Perlecan (heparan sulfate proteoglycan 2)	ENSMUST00000171332.2	ENSMUSG00000028763.19	Hspg2	+	chr4:137291820-137291855	chr4:137291656-137291877	87	1	exonic peptide	14176	protein_coding	protein_coding	4383	chr4:137196173-137296972	annotated	CDS	unreviewed(TrEMBL)	-	469.78	6.45	-0.32	72.79	TRUE	TRUE	TRUE	FALSE	FALSE	FALSE	TRUE	TRUE	TRUE
GARLSFSNFAHLGQE	chr4:137249875-137249919	E9PZ16	Perlecan (heparan sulfate proteoglycan 2)	ENSMUST00000171332.2	ENSMUSG00000028763.19	Hspg2	+	chr4:137249875-137249919	chr4:137249770-137249961	33	1	exonic peptide	14176	protein_coding	protein_coding	4383	chr4:137196173-137296972	annotated	CDS	unreviewed(TrEMBL)	-	469.78	6.45	-0.32	72.79	TRUE	TRUE	TRUE	FALSE	FALSE	FALSE	TRUE	TRUE	TRUE
GDKVTSYGGELR	chr4:137246112-137246253	E9PZ16	Perlecan (heparan sulfate proteoglycan 2)	ENSMUST00000171332.2	ENSMUSG00000028763.19	Hspg2	+	chr4:137246112-137246120,chr4:137246227-137246253	chr4:137245944-137246120,chr4:137246227-137246406	23,24	2	exon-spanning peptide	14176	protein_coding	protein_coding	4383	chr4:137196173-137296972	annotated	CDS	unreviewed(TrEMBL)	-	469.78	6.45	-0.32	72.79	TRUE	TRUE	TRUE	FALSE	FALSE	FALSE	TRUE	TRUE	TRUE
GDPNVQGGRCQPLTKE	chr4:137262454-137262659	E9PZ16	Perlecan (heparan sulfate proteoglycan 2)	ENSMUST00000171332.2	ENSMUSG00000028763.19	Hspg2	+	chr4:137262454-137262493,chr4:137262652-137262659	chr4:137262435-137262493,chr4:137262652-137262816	40,41	2	exon-spanning peptide	14176	protein_coding	protein_coding	4383	chr4:137196173-137296972	annotated	CDS	unreviewed(TrEMBL)	-	469.78	6.45	-0.32	72.79	TRUE	TRUE	TRUE	FALSE	FALSE	FALSE	TRUE	TRUE	TRUE
GGQLPPGHSVQD	chr4:137282558-137282593	E9PZ16	Perlecan (heparan sulfate proteoglycan 2)	ENSMUST00000171332.2	ENSMUSG00000028763.19	Hspg2	+	chr4:137282558-137282593	chr4:137282400-137282604	75	1	exonic peptide	14176	protein_coding	protein_coding	4383	chr4:137196173-137296972	annotated	CDS	unreviewed(TrEMBL)	-	469.78	6.45	-0.32	72.79	TRUE	TRUE	TRUE	FALSE	FALSE	FALSE	TRUE	TRUE	TRUE
GGRGTLIIRDVKE	chr4:137239669-137239707	E9PZ16	Perlecan (heparan sulfate proteoglycan 2)	ENSMUST00000171332.2	ENSMUSG00000028763.19	Hspg2	+	chr4:137239669-137239707	chr4:137239650-137239801	12	1	exonic peptide	14176	protein_coding	protein_coding	4383	chr4:137196173-137296972	annotated	CDS	unreviewed(TrEMBL)	-	469.78	6.45	-0.32	72.79	TRUE	TRUE	TRUE	FALSE	FALSE	FALSE	TRUE	TRUE	TRUE
GGSLPAGHQVHGHMLR	chr4:137276962-137277310	E9PZ16	Perlecan (heparan sulfate proteoglycan 2)	ENSMUST00000171332.2	ENSMUSG00000028763.19	Hspg2	+	chr4:137276962-137276988,chr4:137277290-137277310	chr4:137276849-137276988,chr4:137277290-137277431	65,66	2	exon-spanning peptide	14176	protein_coding	protein_coding	4383	chr4:137196173-137296972	annotated	CDS	unreviewed(TrEMBL)	-	469.78	6.45	-0.32	72.79	TRUE	TRUE	TRUE	FALSE	FALSE	FALSE	TRUE	TRUE	TRUE
GGSLPFR	chr4:137272955-137272975	E9PZ16	Perlecan (heparan sulfate proteoglycan 2)	ENSMUST00000171332.2	ENSMUSG00000028763.19	Hspg2	+	chr4:137272955-137272975	chr4:137272830-137272981	61	1	exonic peptide	14176	protein_coding	protein_coding	4383	chr4:137196173-137296972	annotated	CDS	unreviewed(TrEMBL)	-	469.78	6.45	-0.32	72.79	TRUE	TRUE	TRUE	FALSE	FALSE	FALSE	TRUE	TRUE	TRUE
GGSLPPHAQVHGSR	chr4:137267634-137267984	E9PZ16	Perlecan (heparan sulfate proteoglycan 2)	ENSMUST00000171332.2	ENSMUSG00000028763.19	Hspg2	+	chr4:137267634-137267660,chr4:137267970-137267984	chr4:137267506-137267660,chr4:137267970-137268120	49,50	2	exon-spanning peptide	14176	protein_coding	protein_coding	4383	chr4:137196173-137296972	annotated	CDS	unreviewed(TrEMBL)	-	469.78	6.45	-0.32	72.79	TRUE	TRUE	TRUE	FALSE	FALSE	FALSE	TRUE	TRUE	TRUE
GGSLPPQARSE	chr4:137266970-137267293	E9PZ16	Perlecan (heparan sulfate proteoglycan 2)	ENSMUST00000171332.2	ENSMUSG00000028763.19	Hspg2	+	chr4:137266970-137266990,chr4:137267282-137267293	chr4:137266848-137266990,chr4:137267282-137267417	47,48	2	exon-spanning peptide	14176	protein_coding	protein_coding	4383	chr4:137196173-137296972	annotated	CDS	unreviewed(TrEMBL)	-	469.78	6.45	-0.32	72.79	TRUE	TRUE	TRUE	FALSE	FALSE	FALSE	TRUE	TRUE	TRUE
GGSLPSR	chr4:137272024-137272044	E9PZ16	Perlecan (heparan sulfate proteoglycan 2)	ENSMUST00000171332.2	ENSMUSG00000028763.19	Hspg2	+	chr4:137272024-137272044	chr4:137271899-137272050	59	1	exonic peptide	14176	protein_coding	protein_coding	4383	chr4:137196173-137296972	annotated	CDS	unreviewed(TrEMBL)	-	469.78	6.45	-0.32	72.79	TRUE	TRUE	TRUE	FALSE	FALSE	FALSE	TRUE	TRUE	TRUE
GGSLPTHHQTHGSR	chr4:137275457-137275671	E9PZ16	Perlecan (heparan sulfate proteoglycan 2)	ENSMUST00000171332.2	ENSMUSG00000028763.19	Hspg2	+	chr4:137275457-137275483,chr4:137275657-137275671	chr4:137275332-137275483,chr4:137275657-137275813	63,64	2	exon-spanning peptide	14176	protein_coding	protein_coding	4383	chr4:137196173-137296972	annotated	CDS	unreviewed(TrEMBL)	-	469.78	6.45	-0.32	72.79	TRUE	TRUE	TRUE	FALSE	FALSE	FALSE	TRUE	TRUE	TRUE
GHLVFSYQLGSGE	chr4:137295897-137296094	E9PZ16	Perlecan (heparan sulfate proteoglycan 2)	ENSMUST00000171332.2	ENSMUSG00000028763.19	Hspg2	+	chr4:137295897-137295913,chr4:137296073-137296094	chr4:137295846-137295913,chr4:137296073-137296156	94,95	2	exon-spanning peptide	14176	protein_coding	protein_coding	4383	chr4:137196173-137296972	annotated	CDS	unreviewed(TrEMBL)	-	469.78	6.45	-0.32	72.79	TRUE	TRUE	TRUE	FALSE	FALSE	FALSE	TRUE	TRUE	TRUE
GHTPTHPGTLNQR	chr4:137242728-137242766	E9PZ16	Perlecan (heparan sulfate proteoglycan 2)	ENSMUST00000171332.2	ENSMUSG00000028763.19	Hspg2	+	chr4:137242728-137242766	chr4:137242605-137242784	15	1	exonic peptide	14176	protein_coding	protein_coding	4383	chr4:137196173-137296972	annotated	CDS	unreviewed(TrEMBL)	-	469.78	6.45	-0.32	72.79	TRUE	TRUE	TRUE	FALSE	FALSE	FALSE	TRUE	TRUE	TRUE
GMLEPVQK	chr4:137242659-137242682	E9PZ16	Perlecan (heparan sulfate proteoglycan 2)	ENSMUST00000171332.2	ENSMUSG00000028763.19	Hspg2	+	chr4:137242659-137242682	chr4:137242605-137242784	15	1	exonic peptide	14176	protein_coding	protein_coding	4383	chr4:137196173-137296972	annotated	CDS	unreviewed(TrEMBL)	-	469.78	6.45	-0.32	72.79	TRUE	TRUE	TRUE	FALSE	FALSE	FALSE	TRUE	TRUE	TRUE
GMLEPVQKPDVILVGAGYR	chr4:137242659-137242715	E9PZ16	Perlecan (heparan sulfate proteoglycan 2)	ENSMUST00000171332.2	ENSMUSG00000028763.19	Hspg2	+	chr4:137242659-137242715	chr4:137242605-137242784	15	1	exonic peptide	14176	protein_coding	protein_coding	4383	chr4:137196173-137296972	annotated	CDS	unreviewed(TrEMBL)	-	469.78	6.45	-0.32	72.79	TRUE	TRUE	TRUE	FALSE	FALSE	FALSE	TRUE	TRUE	TRUE
GMVFGIPDGVLELVPQR	chr4:137239750-137239800	E9PZ16	Perlecan (heparan sulfate proteoglycan 2)	ENSMUST00000171332.2	ENSMUSG00000028763.19	Hspg2	+	chr4:137239750-137239800	chr4:137239650-137239801	12	1	exonic peptide	14176	protein_coding	protein_coding	4383	chr4:137196173-137296972	annotated	CDS	unreviewed(TrEMBL)	-	469.78	6.45	-0.32	72.79	TRUE	TRUE	TRUE	FALSE	FALSE	FALSE	TRUE	TRUE	TRUE
GNPIQPGGKCRPTTQE	chr4:137244695-137244901	E9PZ16	Perlecan (heparan sulfate proteoglycan 2)	ENSMUST00000171332.2	ENSMUSG00000028763.19	Hspg2	+	chr4:137244695-137244734,chr4:137244894-137244901	chr4:137244676-137244734,chr4:137244894-137244961	20,21	2	exon-spanning peptide	14176	protein_coding	protein_coding	4383	chr4:137196173-137296972	annotated	CDS	unreviewed(TrEMBL)	-	469.78	6.45	-0.32	72.79	TRUE	TRUE	TRUE	FALSE	FALSE	FALSE	TRUE	TRUE	TRUE
GNTLVIPRVAQQD	chr4:137280554-137280592	E9PZ16	Perlecan (heparan sulfate proteoglycan 2)	ENSMUST00000171332.2	ENSMUSG00000028763.19	Hspg2	+	chr4:137280554-137280592	chr4:137280486-137280665	73	1	exonic peptide	14176	protein_coding	protein_coding	4383	chr4:137196173-137296972	annotated	CDS	unreviewed(TrEMBL)	-	469.78	6.45	-0.32	72.79	TRUE	TRUE	TRUE	FALSE	FALSE	FALSE	TRUE	TRUE	TRUE
GPSCQDCDTGYTR	chr4:137247074-137247216	E9PZ16	Perlecan (heparan sulfate proteoglycan 2)	ENSMUST00000171332.2	ENSMUSG00000028763.19	Hspg2	+	chr4:137247074-137247088,chr4:137247193-137247216	chr4:137246977-137247088,chr4:137247193-137247306	26,27	2	exon-spanning peptide	14176	protein_coding	protein_coding	4383	chr4:137196173-137296972	annotated	CDS	unreviewed(TrEMBL)	-	469.78	6.45	-0.32	72.79	TRUE	TRUE	TRUE	FALSE	FALSE	FALSE	TRUE	TRUE	TRUE
GPSHVPSVSPPMR	chr4:137272712-137272855	E9PZ16	Perlecan (heparan sulfate proteoglycan 2)	ENSMUST00000171332.2	ENSMUSG00000028763.19	Hspg2	+	chr4:137272712-137272724,chr4:137272830-137272855	chr4:137272589-137272724,chr4:137272830-137272981	60,61	2	exon-spanning peptide	14176	protein_coding	protein_coding	4383	chr4:137196173-137296972	annotated	CDS	unreviewed(TrEMBL)	-	469.78	6.45	-0.32	72.79	TRUE	TRUE	TRUE	FALSE	FALSE	FALSE	TRUE	TRUE	TRUE
GPVHVKMGKDITLE	chr4:137279435-137279476	E9PZ16	Perlecan (heparan sulfate proteoglycan 2)	ENSMUST00000171332.2	ENSMUSG00000028763.19	Hspg2	+	chr4:137279435-137279476	chr4:137279406-137279587	71	1	exonic peptide	14176	protein_coding	protein_coding	4383	chr4:137196173-137296972	annotated	CDS	unreviewed(TrEMBL)	-	469.78	6.45	-0.32	72.79	TRUE	TRUE	TRUE	FALSE	FALSE	FALSE	TRUE	TRUE	TRUE
GQRGSIQVD	chr4:137296576-137296602	E9PZ16	Perlecan (heparan sulfate proteoglycan 2)	ENSMUST00000171332.2	ENSMUSG00000028763.19	Hspg2	+	chr4:137296576-137296602	chr4:137296572-137296675	96	1	exonic peptide	14176	protein_coding	protein_coding	4383	chr4:137196173-137296972	annotated	CDS	unreviewed(TrEMBL)	-	469.78	6.45	-0.32	72.79	TRUE	TRUE	TRUE	FALSE	FALSE	FALSE	TRUE	TRUE	TRUE
GQRGSIQVDGE	chr4:137296576-137296608	E9PZ16	Perlecan (heparan sulfate proteoglycan 2)	ENSMUST00000171332.2	ENSMUSG00000028763.19	Hspg2	+	chr4:137296576-137296608	chr4:137296572-137296675	96	1	exonic peptide	14176	protein_coding	protein_coding	4383	chr4:137196173-137296972	annotated	CDS	unreviewed(TrEMBL)	-	469.78	6.45	-0.32	72.79	TRUE	TRUE	TRUE	FALSE	FALSE	FALSE	TRUE	TRUE	TRUE
GSIQVDGEDLVTGR	chr4:137296585-137296626	E9PZ16	Perlecan (heparan sulfate proteoglycan 2)	ENSMUST00000171332.2	ENSMUSG00000028763.19	Hspg2	+	chr4:137296585-137296626	chr4:137296572-137296675	96	1	exonic peptide	14176	protein_coding	protein_coding	4383	chr4:137196173-137296972	annotated	CDS	unreviewed(TrEMBL)	-	469.78	6.45	-0.32	72.79	TRUE	TRUE	TRUE	FALSE	FALSE	FALSE	TRUE	TRUE	TRUE
GSLGTSGETCR	chr4:137244923-137244955	E9PZ16	Perlecan (heparan sulfate proteoglycan 2)	ENSMUST00000171332.2	ENSMUSG00000028763.19	Hspg2	+	chr4:137244923-137244955	chr4:137244894-137244961	21	1	exonic peptide	14176	protein_coding	protein_coding	4383	chr4:137196173-137296972	annotated	CDS	unreviewed(TrEMBL)	-	469.78	6.45	-0.32	72.79	TRUE	TRUE	TRUE	FALSE	FALSE	FALSE	TRUE	TRUE	TRUE
GVSSPAPGE	chr4:137246016-137246042	E9PZ16	Perlecan (heparan sulfate proteoglycan 2)	ENSMUST00000171332.2	ENSMUSG00000028763.19	Hspg2	+	chr4:137246016-137246042	chr4:137245944-137246120	23	1	exonic peptide	14176	protein_coding	protein_coding	4383	chr4:137196173-137296972	annotated	CDS	unreviewed(TrEMBL)	-	469.78	6.45	-0.32	72.79	TRUE	TRUE	TRUE	FALSE	FALSE	FALSE	TRUE	TRUE	TRUE
HHASRDPSPGQPSNFIVPFQE	chr4:137246344-137246406	E9PZ16	Perlecan (heparan sulfate proteoglycan 2)	ENSMUST00000171332.2	ENSMUSG00000028763.19	Hspg2	+	chr4:137246344-137246406	chr4:137246227-137246406	24	1	exonic peptide	14176	protein_coding	protein_coding	4383	chr4:137196173-137296972	annotated	CDS	unreviewed(TrEMBL)	-	469.78	6.45	-0.32	72.79	TRUE	TRUE	TRUE	FALSE	FALSE	FALSE	TRUE	TRUE	TRUE
HLLMALAD	chr4:137256696-137256719	E9PZ16	Perlecan (heparan sulfate proteoglycan 2)	ENSMUST00000171332.2	ENSMUSG00000028763.19	Hspg2	+	chr4:137256696-137256719	chr4:137256654-137256884	36	1	exonic peptide	14176	protein_coding	protein_coding	4383	chr4:137196173-137296972	annotated	CDS	unreviewed(TrEMBL)	-	469.78	6.45	-0.32	72.79	TRUE	TRUE	TRUE	FALSE	FALSE	FALSE	TRUE	TRUE	TRUE
HLLMALADLD	chr4:137256696-137256725	E9PZ16	Perlecan (heparan sulfate proteoglycan 2)	ENSMUST00000171332.2	ENSMUSG00000028763.19	Hspg2	+	chr4:137256696-137256725	chr4:137256654-137256884	36	1	exonic peptide	14176	protein_coding	protein_coding	4383	chr4:137196173-137296972	annotated	CDS	unreviewed(TrEMBL)	-	469.78	6.45	-0.32	72.79	TRUE	TRUE	TRUE	FALSE	FALSE	FALSE	TRUE	TRUE	TRUE
HLLMALADLDE	chr4:137256696-137256728	E9PZ16	Perlecan (heparan sulfate proteoglycan 2)	ENSMUST00000171332.2	ENSMUSG00000028763.19	Hspg2	+	chr4:137256696-137256728	chr4:137256654-137256884	36	1	exonic peptide	14176	protein_coding	protein_coding	4383	chr4:137196173-137296972	annotated	CDS	unreviewed(TrEMBL)	-	469.78	6.45	-0.32	72.79	TRUE	TRUE	TRUE	FALSE	FALSE	FALSE	TRUE	TRUE	TRUE
HLLMALAGID	chr4:137246539-137246568	E9PZ16	Perlecan (heparan sulfate proteoglycan 2)	ENSMUST00000171332.2	ENSMUSG00000028763.19	Hspg2	+	chr4:137246539-137246568	chr4:137246497-137246615	25	1	exonic peptide	14176	protein_coding	protein_coding	4383	chr4:137196173-137296972	annotated	CDS	unreviewed(TrEMBL)	-	469.78	6.45	-0.32	72.79	TRUE	TRUE	TRUE	FALSE	FALSE	FALSE	TRUE	TRUE	TRUE
HQGSELHFPSVQPSDAGVYICTCR	chr4:137262810-137262995	E9PZ16	Perlecan (heparan sulfate proteoglycan 2)	ENSMUST00000171332.2	ENSMUSG00000028763.19	Hspg2	+	chr4:137262810-137262816,chr4:137262931-137262995	chr4:137262652-137262816,chr4:137262931-137263041	41,42	2	exon-spanning peptide	14176	protein_coding	protein_coding	4383	chr4:137196173-137296972	annotated	CDS	unreviewed(TrEMBL)	-	469.78	6.45	-0.32	72.79	TRUE	TRUE	TRUE	FALSE	FALSE	FALSE	TRUE	TRUE	TRUE
HQIVGSR	chr4:137272045-137272603	E9PZ16	Perlecan (heparan sulfate proteoglycan 2)	ENSMUST00000171332.2	ENSMUSG00000028763.19	Hspg2	+	chr4:137272045-137272050,chr4:137272589-137272603	chr4:137271899-137272050,chr4:137272589-137272724	59,60	2	exon-spanning peptide	14176	protein_coding	protein_coding	4383	chr4:137196173-137296972	annotated	CDS	unreviewed(TrEMBL)	-	469.78	6.45	-0.32	72.79	TRUE	TRUE	TRUE	FALSE	FALSE	FALSE	TRUE	TRUE	TRUE
HQTHGSLLR	chr4:137268859-137268972	E9PZ16	Perlecan (heparan sulfate proteoglycan 2)	ENSMUST00000171332.2	ENSMUSG00000028763.19	Hspg2	+	chr4:137268859-137268864,chr4:137268952-137268972	chr4:137268719-137268864,chr4:137268952-137269087	51,52	2	exon-spanning peptide	14176	protein_coding	protein_coding	4383	chr4:137196173-137296972	annotated	CDS	unreviewed(TrEMBL)	-	469.78	6.45	-0.32	72.79	TRUE	TRUE	TRUE	FALSE	FALSE	FALSE	TRUE	TRUE	TRUE
HSQALHCHPE	chr4:137289774-137291303	E9PZ16	Perlecan (heparan sulfate proteoglycan 2)	ENSMUST00000171332.2	ENSMUSG00000028763.19	Hspg2	+	chr4:137289774-137289801,chr4:137291302-137291303	chr4:137289693-137289801,chr4:137291302-137291400	85,86	2	exon-spanning peptide	14176	protein_coding	protein_coding	4383	chr4:137196173-137296972	annotated	CDS	unreviewed(TrEMBL)	-	469.78	6.45	-0.32	72.79	TRUE	TRUE	TRUE	FALSE	FALSE	FALSE	TRUE	TRUE	TRUE
IAHVELADAGQYR	chr4:137284655-137284693	E9PZ16	Perlecan (heparan sulfate proteoglycan 2)	ENSMUST00000171332.2	ENSMUSG00000028763.19	Hspg2	+	chr4:137284655-137284693	chr4:137284485-137284751	77	1	exonic peptide	14176	protein_coding	protein_coding	4383	chr4:137196173-137296972	annotated	CDS	unreviewed(TrEMBL)	-	469.78	6.45	-0.32	72.79	TRUE	TRUE	TRUE	FALSE	FALSE	FALSE	TRUE	TRUE	TRUE
IASVKPSDAGTYVCQAQNALGTAQK	chr4:137280090-137280164	E9PZ16	Perlecan (heparan sulfate proteoglycan 2)	ENSMUST00000171332.2	ENSMUSG00000028763.19	Hspg2	+	chr4:137280090-137280164	chr4:137280090-137280285	72	1	exonic peptide	14176	protein_coding	protein_coding	4383	chr4:137196173-137296972	annotated	CDS	unreviewed(TrEMBL)	-	469.78	6.45	-0.32	72.79	TRUE	TRUE	TRUE	FALSE	FALSE	FALSE	TRUE	TRUE	TRUE
IEGNTLVIPR	chr4:137280548-137280577	E9PZ16	Perlecan (heparan sulfate proteoglycan 2)	ENSMUST00000171332.2	ENSMUSG00000028763.19	Hspg2	+	chr4:137280548-137280577	chr4:137280486-137280665	73	1	exonic peptide	14176	protein_coding	protein_coding	4383	chr4:137196173-137296972	annotated	CDS	unreviewed(TrEMBL)	-	469.78	6.45	-0.32	72.79	TRUE	TRUE	TRUE	FALSE	FALSE	FALSE	TRUE	TRUE	TRUE
IESSSPSVTEGQTLDLNCAVMGLTYTQVTWYK	chr4:137267535-137267630	E9PZ16	Perlecan (heparan sulfate proteoglycan 2)	ENSMUST00000171332.2	ENSMUSG00000028763.19	Hspg2	+	chr4:137267535-137267630	chr4:137267506-137267660	49	1	exonic peptide	14176	protein_coding	protein_coding	4383	chr4:137196173-137296972	annotated	CDS	unreviewed(TrEMBL)	-	469.78	6.45	-0.32	72.79	TRUE	TRUE	TRUE	FALSE	FALSE	FALSE	TRUE	TRUE	TRUE
IESSSSHVAEGQTLDLNCVVPGQAQVTWR	chr4:137268745-137268831	E9PZ16	Perlecan (heparan sulfate proteoglycan 2)	ENSMUST00000171332.2	ENSMUSG00000028763.19	Hspg2	+	chr4:137268745-137268831	chr4:137268719-137268864	51	1	exonic peptide	14176	protein_coding	protein_coding	4383	chr4:137196173-137296972	annotated	CDS	unreviewed(TrEMBL)	-	469.78	6.45	-0.32	72.79	TRUE	TRUE	TRUE	FALSE	FALSE	FALSE	TRUE	TRUE	TRUE
IESSSSHVSEGQSLDLNCLVSGQTHPQISWHK	chr4:137271179-137271274	E9PZ16	Perlecan (heparan sulfate proteoglycan 2)	ENSMUST00000171332.2	ENSMUSG00000028763.19	Hspg2	+	chr4:137271179-137271274	chr4:137271153-137271304	57	1	exonic peptide	14176	protein_coding	protein_coding	4383	chr4:137196173-137296972	annotated	CDS	unreviewed(TrEMBL)	-	469.78	6.45	-0.32	72.79	TRUE	TRUE	TRUE	FALSE	FALSE	FALSE	TRUE	TRUE	TRUE
IESSSSR	chr4:137275358-137275378	E9PZ16	Perlecan (heparan sulfate proteoglycan 2)	ENSMUST00000171332.2	ENSMUSG00000028763.19	Hspg2	+	chr4:137275358-137275378	chr4:137275332-137275483	63	1	exonic peptide	14176	protein_coding	protein_coding	4383	chr4:137196173-137296972	annotated	CDS	unreviewed(TrEMBL)	-	469.78	6.45	-0.32	72.79	TRUE	TRUE	TRUE	FALSE	FALSE	FALSE	TRUE	TRUE	TRUE
IETSSPTVTEGQTLDLNCVVVGR	chr4:137272856-137272924	E9PZ16	Perlecan (heparan sulfate proteoglycan 2)	ENSMUST00000171332.2	ENSMUSG00000028763.19	Hspg2	+	chr4:137272856-137272924	chr4:137272830-137272981	61	1	exonic peptide	14176	protein_coding	protein_coding	4383	chr4:137196173-137296972	annotated	CDS	unreviewed(TrEMBL)	-	469.78	6.45	-0.32	72.79	TRUE	TRUE	TRUE	FALSE	FALSE	FALSE	TRUE	TRUE	TRUE
IETSSSR	chr4:137276863-137276883	E9PZ16	Perlecan (heparan sulfate proteoglycan 2)	ENSMUST00000171332.2	ENSMUSG00000028763.19	Hspg2	+	chr4:137276863-137276883	chr4:137276849-137276988	65	1	exonic peptide	14176	protein_coding	protein_coding	4383	chr4:137196173-137296972	annotated	CDS	unreviewed(TrEMBL)	-	469.78	6.45	-0.32	72.79	TRUE	TRUE	FALSE	FALSE	FALSE	FALSE	TRUE	TRUE	TRUE
IKITFRPD	chr4:137286708-137286731	E9PZ16	Perlecan (heparan sulfate proteoglycan 2)	ENSMUST00000171332.2	ENSMUSG00000028763.19	Hspg2	+	chr4:137286708-137286731	chr4:137286625-137286741	80	1	exonic peptide	14176	protein_coding	protein_coding	4383	chr4:137196173-137296972	annotated	CDS	unreviewed(TrEMBL)	-	469.78	6.45	-0.32	72.79	TRUE	TRUE	TRUE	FALSE	FALSE	FALSE	TRUE	TRUE	TRUE
IKITFRPDSAD	chr4:137286708-137286740	E9PZ16	Perlecan (heparan sulfate proteoglycan 2)	ENSMUST00000171332.2	ENSMUSG00000028763.19	Hspg2	+	chr4:137286708-137286740	chr4:137286625-137286741	80	1	exonic peptide	14176	protein_coding	protein_coding	4383	chr4:137196173-137296972	annotated	CDS	unreviewed(TrEMBL)	-	469.78	6.45	-0.32	72.79	TRUE	TRUE	TRUE	FALSE	FALSE	FALSE	TRUE	TRUE	TRUE
IPGDQIVSVVFIK	chr4:137235342-137235615	E9PZ16	Perlecan (heparan sulfate proteoglycan 2)	ENSMUST00000171332.2	ENSMUSG00000028763.19	Hspg2	+	chr4:137235342-137235379,chr4:137235615-137235615	chr4:137235321-137235379,chr4:137235615-137235775	5,6	2	exon-spanning peptide	14176	protein_coding	protein_coding	4383	chr4:137196173-137296972	annotated	CDS	unreviewed(TrEMBL)	-	469.78	6.45	-0.32	72.79	TRUE	TRUE	TRUE	FALSE	FALSE	FALSE	TRUE	TRUE	TRUE
IQVVVLSASGANSVPVR	chr4:137267396-137267534	E9PZ16	Perlecan (heparan sulfate proteoglycan 2)	ENSMUST00000171332.2	ENSMUSG00000028763.19	Hspg2	+	chr4:137267396-137267417,chr4:137267506-137267534	chr4:137267282-137267417,chr4:137267506-137267660	48,49	2	exon-spanning peptide	14176	protein_coding	protein_coding	4383	chr4:137196173-137296972	annotated	CDS	unreviewed(TrEMBL)	-	469.78	6.45	-0.32	72.79	TRUE	TRUE	TRUE	TRUE	TRUE	FALSE	TRUE	TRUE	TRUE
IRDQELEDNVHISPNGSIITIVGTR	chr4:137278494-137279155	E9PZ16	Perlecan (heparan sulfate proteoglycan 2)	ENSMUST00000171332.2	ENSMUSG00000028763.19	Hspg2	+	chr4:137278494-137278515,chr4:137279103-137279155	chr4:137278375-137278515,chr4:137279103-137279237	69,70	2	exon-spanning peptide	14176	protein_coding	protein_coding	4383	chr4:137196173-137296972	annotated	CDS	unreviewed(TrEMBL)	-	469.78	6.45	-0.32	72.79	TRUE	TRUE	TRUE	FALSE	FALSE	FALSE	TRUE	TRUE	TRUE
ITFRPDSADGMLLYNGQK	chr4:137286714-137287749	E9PZ16	Perlecan (heparan sulfate proteoglycan 2)	ENSMUST00000171332.2	ENSMUSG00000028763.19	Hspg2	+	chr4:137286714-137286741,chr4:137287724-137287749	chr4:137286625-137286741,chr4:137287724-137287826	80,81	2	exon-spanning peptide	14176	protein_coding	protein_coding	4383	chr4:137196173-137296972	annotated	CDS	unreviewed(TrEMBL)	-	469.78	6.45	-0.32	72.79	TRUE	TRUE	TRUE	FALSE	FALSE	FALSE	TRUE	TRUE	TRUE
KEGGSLPPQAR	chr4:137266964-137267287	E9PZ16	Perlecan (heparan sulfate proteoglycan 2)	ENSMUST00000171332.2	ENSMUSG00000028763.19	Hspg2	+	chr4:137266964-137266990,chr4:137267282-137267287	chr4:137266848-137266990,chr4:137267282-137267417	47,48	2	exon-spanning peptide	14176	protein_coding	protein_coding	4383	chr4:137196173-137296972	annotated	CDS	unreviewed(TrEMBL)	-	469.78	6.45	-0.32	72.79	TRUE	TRUE	TRUE	FALSE	FALSE	FALSE	TRUE	TRUE	TRUE
KIPGDQIVSVVFIK	chr4:137235339-137235615	E9PZ16	Perlecan (heparan sulfate proteoglycan 2)	ENSMUST00000171332.2	ENSMUSG00000028763.19	Hspg2	+	chr4:137235339-137235379,chr4:137235615-137235615	chr4:137235321-137235379,chr4:137235615-137235775	5,6	2	exon-spanning peptide	14176	protein_coding	protein_coding	4383	chr4:137196173-137296972	annotated	CDS	unreviewed(TrEMBL)	-	469.78	6.45	-0.32	72.79	TRUE	TRUE	TRUE	FALSE	FALSE	FALSE	TRUE	TRUE	TRUE
LARGMLE	chr4:137242650-137242670	E9PZ16	Perlecan (heparan sulfate proteoglycan 2)	ENSMUST00000171332.2	ENSMUSG00000028763.19	Hspg2	+	chr4:137242650-137242670	chr4:137242605-137242784	15	1	exonic peptide	14176	protein_coding	protein_coding	4383	chr4:137196173-137296972	annotated	CDS	unreviewed(TrEMBL)	-	469.78	6.45	-0.32	72.79	TRUE	TRUE	TRUE	FALSE	FALSE	FALSE	TRUE	TRUE	TRUE
LARGMLEPVQKPD	chr4:137242650-137242688	E9PZ16	Perlecan (heparan sulfate proteoglycan 2)	ENSMUST00000171332.2	ENSMUSG00000028763.19	Hspg2	+	chr4:137242650-137242688	chr4:137242605-137242784	15	1	exonic peptide	14176	protein_coding	protein_coding	4383	chr4:137196173-137296972	annotated	CDS	unreviewed(TrEMBL)	-	469.78	6.45	-0.32	72.79	TRUE	TRUE	TRUE	FALSE	FALSE	FALSE	TRUE	TRUE	TRUE
LCNECSDGSFHLSK	chr4:137245712-137245753	E9PZ16	Perlecan (heparan sulfate proteoglycan 2)	ENSMUST00000171332.2	ENSMUSG00000028763.19	Hspg2	+	chr4:137245712-137245753	chr4:137245694-137245834	22	1	exonic peptide	14176	protein_coding	protein_coding	4383	chr4:137196173-137296972	annotated	CDS	unreviewed(TrEMBL)	-	469.78	6.45	-0.32	72.79	TRUE	TRUE	TRUE	FALSE	FALSE	FALSE	TRUE	TRUE	TRUE
LENNMLMLPSVR	chr4:137286431-137286466	E9PZ16	Perlecan (heparan sulfate proteoglycan 2)	ENSMUST00000171332.2	ENSMUSG00000028763.19	Hspg2	+	chr4:137286431-137286466	chr4:137286401-137286548	79	1	exonic peptide	14176	protein_coding	protein_coding	4383	chr4:137196173-137296972	annotated	CDS	unreviewed(TrEMBL)	-	469.78	6.45	-0.32	72.79	TRUE	TRUE	TRUE	FALSE	FALSE	FALSE	TRUE	TRUE	TRUE
LENNMLMLPSVRPEDAGTYVCTATNR	chr4:137286431-137286508	E9PZ16	Perlecan (heparan sulfate proteoglycan 2)	ENSMUST00000171332.2	ENSMUSG00000028763.19	Hspg2	+	chr4:137286431-137286508	chr4:137286401-137286548	79	1	exonic peptide	14176	protein_coding	protein_coding	4383	chr4:137196173-137296972	annotated	CDS	unreviewed(TrEMBL)	-	469.78	6.45	-0.32	72.79	TRUE	TRUE	TRUE	FALSE	FALSE	FALSE	TRUE	TRUE	TRUE
LEPTVPEDSGR	chr4:137281071-137281103	E9PZ16	Perlecan (heparan sulfate proteoglycan 2)	ENSMUST00000171332.2	ENSMUSG00000028763.19	Hspg2	+	chr4:137281071-137281103	chr4:137280907-137281167	74	1	exonic peptide	14176	protein_coding	protein_coding	4383	chr4:137196173-137296972	annotated	CDS	unreviewed(TrEMBL)	-	469.78	6.45	-0.32	72.79	TRUE	TRUE	TRUE	FALSE	FALSE	FALSE	TRUE	TRUE	TRUE
LGIPVKLEPR	chr4:137279522-137279551	E9PZ16	Perlecan (heparan sulfate proteoglycan 2)	ENSMUST00000171332.2	ENSMUSG00000028763.19	Hspg2	+	chr4:137279522-137279551	chr4:137279406-137279587	71	1	exonic peptide	14176	protein_coding	protein_coding	4383	chr4:137196173-137296972	annotated	CDS	unreviewed(TrEMBL)	-	469.78	6.45	-0.32	72.79	TRUE	TRUE	TRUE	FALSE	FALSE	FALSE	TRUE	TRUE	TRUE
LGSGLAVLRSHE	chr4:137291868-137292106	E9PZ16	Perlecan (heparan sulfate proteoglycan 2)	ENSMUST00000171332.2	ENSMUSG00000028763.19	Hspg2	+	chr4:137291868-137291877,chr4:137292081-137292106	chr4:137291656-137291877,chr4:137292081-137292325	87,88	2	exon-spanning peptide	14176	protein_coding	protein_coding	4383	chr4:137196173-137296972	annotated	CDS	unreviewed(TrEMBL)	-	469.78	6.45	-0.32	72.79	TRUE	TRUE	TRUE	FALSE	FALSE	FALSE	TRUE	TRUE	TRUE
LGTVPQFPR	chr4:137235766-137237869	E9PZ16	Perlecan (heparan sulfate proteoglycan 2)	ENSMUST00000171332.2	ENSMUSG00000028763.19	Hspg2	+	chr4:137235766-137235775,chr4:137237853-137237869	chr4:137235615-137235775,chr4:137237853-137237981	6,7	2	exon-spanning peptide	14176	protein_coding	protein_coding	4383	chr4:137196173-137296972	annotated	CDS	unreviewed(TrEMBL)	-	469.78	6.45	-0.32	72.79	TRUE	TRUE	TRUE	FALSE	FALSE	FALSE	TRUE	TRUE	TRUE
LHFPSVQPSD	chr4:137262939-137262968	E9PZ16	Perlecan (heparan sulfate proteoglycan 2)	ENSMUST00000171332.2	ENSMUSG00000028763.19	Hspg2	+	chr4:137262939-137262968	chr4:137262931-137263041	42	1	exonic peptide	14176	protein_coding	protein_coding	4383	chr4:137196173-137296972	annotated	CDS	unreviewed(TrEMBL)	-	469.78	6.45	-0.32	72.79	TRUE	TRUE	TRUE	FALSE	FALSE	FALSE	TRUE	TRUE	TRUE
LHHMSVADSGEYVCR	chr4:137273887-137273931	E9PZ16	Perlecan (heparan sulfate proteoglycan 2)	ENSMUST00000171332.2	ENSMUSG00000028763.19	Hspg2	+	chr4:137273887-137273931	chr4:137273866-137274004	62	1	exonic peptide	14176	protein_coding	protein_coding	4383	chr4:137196173-137296972	annotated	CDS	unreviewed(TrEMBL)	-	469.78	6.45	-0.32	72.79	TRUE	TRUE	TRUE	FALSE	FALSE	FALSE	TRUE	TRUE	TRUE
LHQVSPVDSGEYVCR	chr4:137270856-137270900	E9PZ16	Perlecan (heparan sulfate proteoglycan 2)	ENSMUST00000171332.2	ENSMUSG00000028763.19	Hspg2	+	chr4:137270856-137270900	chr4:137270835-137270964	56	1	exonic peptide	14176	protein_coding	protein_coding	4383	chr4:137196173-137296972	annotated	CDS	unreviewed(TrEMBL)	-	469.78	6.45	-0.32	72.79	TRUE	TRUE	TRUE	FALSE	FALSE	FALSE	TRUE	TRUE	TRUE
LLQVTPTDSGEYVCR	chr4:137271697-137271741	E9PZ16	Perlecan (heparan sulfate proteoglycan 2)	ENSMUST00000171332.2	ENSMUSG00000028763.19	Hspg2	+	chr4:137271697-137271741	chr4:137271676-137271814	58	1	exonic peptide	14176	protein_coding	protein_coding	4383	chr4:137196173-137296972	annotated	CDS	unreviewed(TrEMBL)	-	469.78	6.45	-0.32	72.79	TRUE	TRUE	TRUE	FALSE	FALSE	FALSE	TRUE	TRUE	TRUE
LNWGHIPAHPR	chr4:137239527-137239650	E9PZ16	Perlecan (heparan sulfate proteoglycan 2)	ENSMUST00000171332.2	ENSMUSG00000028763.19	Hspg2	+	chr4:137239527-137239558,chr4:137239650-137239650	chr4:137239414-137239558,chr4:137239650-137239801	11,12	2	exon-spanning peptide	14176	protein_coding	protein_coding	4383	chr4:137196173-137296972	annotated	CDS	unreviewed(TrEMBL)	-	469.78	6.45	-0.32	72.79	TRUE	TRUE	TRUE	FALSE	FALSE	FALSE	TRUE	TRUE	TRUE
LPAIEPSDQGQYLCR	chr4:137266668-137266712	E9PZ16	Perlecan (heparan sulfate proteoglycan 2)	ENSMUST00000171332.2	ENSMUSG00000028763.19	Hspg2	+	chr4:137266668-137266712	chr4:137266612-137266764	46	1	exonic peptide	14176	protein_coding	protein_coding	4383	chr4:137196173-137296972	annotated	CDS	unreviewed(TrEMBL)	-	469.78	6.45	-0.32	72.79	TRUE	TRUE	TRUE	FALSE	FALSE	FALSE	TRUE	TRUE	TRUE
LPLPTIK	chr4:137286666-137286686	E9PZ16	Perlecan (heparan sulfate proteoglycan 2)	ENSMUST00000171332.2	ENSMUSG00000028763.19	Hspg2	+	chr4:137286666-137286686	chr4:137286625-137286741	80	1	exonic peptide	14176	protein_coding	protein_coding	4383	chr4:137196173-137296972	annotated	CDS	unreviewed(TrEMBL)	-	469.78	6.45	-0.32	72.79	TRUE	TRUE	FALSE	FALSE	FALSE	FALSE	TRUE	TRUE	TRUE
LPQVSPADSGDYVCR	chr4:137267991-137268035	E9PZ16	Perlecan (heparan sulfate proteoglycan 2)	ENSMUST00000171332.2	ENSMUSG00000028763.19	Hspg2	+	chr4:137267991-137268035	chr4:137267970-137268120	50	1	exonic peptide	14176	protein_coding	protein_coding	4383	chr4:137196173-137296972	annotated	CDS	unreviewed(TrEMBL)	-	469.78	6.45	-0.32	72.79	TRUE	TRUE	TRUE	FALSE	FALSE	FALSE	TRUE	TRUE	TRUE
LRIQGEE	chr4:137289487-137289507	E9PZ16	Perlecan (heparan sulfate proteoglycan 2)	ENSMUST00000171332.2	ENSMUSG00000028763.19	Hspg2	+	chr4:137289487-137289507	chr4:137289473-137289582	84	1	exonic peptide	14176	protein_coding	protein_coding	4383	chr4:137196173-137296972	annotated	CDS	unreviewed(TrEMBL)	-	469.78	6.45	-0.32	72.79	TRUE	TRUE	FALSE	FALSE	FALSE	FALSE	TRUE	TRUE	TRUE
LSFDQPNDFK	chr4:137240057-137240086	E9PZ16	Perlecan (heparan sulfate proteoglycan 2)	ENSMUST00000171332.2	ENSMUSG00000028763.19	Hspg2	+	chr4:137240057-137240086	chr4:137239941-137240087	13	1	exonic peptide	14176	protein_coding	protein_coding	4383	chr4:137196173-137296972	annotated	CDS	unreviewed(TrEMBL)	-	469.78	6.45	-0.32	72.79	TRUE	TRUE	TRUE	FALSE	FALSE	FALSE	TRUE	TRUE	TRUE
LTVPSSQNSSFR	chr4:137278224-137278376	E9PZ16	Perlecan (heparan sulfate proteoglycan 2)	ENSMUST00000171332.2	ENSMUSG00000028763.19	Hspg2	+	chr4:137278224-137278257,chr4:137278375-137278376	chr4:137278116-137278257,chr4:137278375-137278515	68,69	2	exon-spanning peptide	14176	protein_coding	protein_coding	4383	chr4:137196173-137296972	annotated	CDS	unreviewed(TrEMBL)	-	469.78	6.45	-0.32	72.79	TRUE	TRUE	TRUE	FALSE	FALSE	FALSE	TRUE	TRUE	TRUE
LVPQRGPCPD	chr4:137239786-137239954	E9PZ16	Perlecan (heparan sulfate proteoglycan 2)	ENSMUST00000171332.2	ENSMUSG00000028763.19	Hspg2	+	chr4:137239786-137239801,chr4:137239941-137239954	chr4:137239650-137239801,chr4:137239941-137240087	12,13	2	exon-spanning peptide	14176	protein_coding	protein_coding	4383	chr4:137196173-137296972	annotated	CDS	unreviewed(TrEMBL)	-	469.78	6.45	-0.32	72.79	TRUE	TRUE	TRUE	FALSE	FALSE	FALSE	TRUE	TRUE	TRUE
LVPQRGPCPDGHFYLE	chr4:137239786-137239972	E9PZ16	Perlecan (heparan sulfate proteoglycan 2)	ENSMUST00000171332.2	ENSMUSG00000028763.19	Hspg2	+	chr4:137239786-137239801,chr4:137239941-137239972	chr4:137239650-137239801,chr4:137239941-137240087	12,13	2	exon-spanning peptide	14176	protein_coding	protein_coding	4383	chr4:137196173-137296972	annotated	CDS	unreviewed(TrEMBL)	-	469.78	6.45	-0.32	72.79	TRUE	TRUE	TRUE	FALSE	FALSE	FALSE	TRUE	TRUE	TRUE
LVSEDPINDGEWHR	chr4:137296101-137296142	E9PZ16	Perlecan (heparan sulfate proteoglycan 2)	ENSMUST00000171332.2	ENSMUSG00000028763.19	Hspg2	+	chr4:137296101-137296142	chr4:137296073-137296156	95	1	exonic peptide	14176	protein_coding	protein_coding	4383	chr4:137196173-137296972	annotated	CDS	unreviewed(TrEMBL)	-	469.78	6.45	-0.32	72.79	TRUE	TRUE	TRUE	FALSE	FALSE	FALSE	TRUE	TRUE	TRUE
LYILQASPADAGEYVCR	chr4:137269838-137269888	E9PZ16	Perlecan (heparan sulfate proteoglycan 2)	ENSMUST00000171332.2	ENSMUSG00000028763.19	Hspg2	+	chr4:137269838-137269888	chr4:137269823-137269958	54	1	exonic peptide	14176	protein_coding	protein_coding	4383	chr4:137196173-137296972	annotated	CDS	unreviewed(TrEMBL)	-	469.78	6.45	-0.32	72.79	TRUE	TRUE	TRUE	FALSE	FALSE	FALSE	TRUE	TRUE	TRUE
LYLGGYPD	chr4:137289251-137289274	E9PZ16	Perlecan (heparan sulfate proteoglycan 2)	ENSMUST00000171332.2	ENSMUSG00000028763.19	Hspg2	+	chr4:137289251-137289274	chr4:137289218-137289317	83	1	exonic peptide	14176	protein_coding	protein_coding	4383	chr4:137196173-137296972	annotated	CDS	unreviewed(TrEMBL)	-	469.78	6.45	-0.32	72.79	TRUE	TRUE	TRUE	FALSE	FALSE	FALSE	TRUE	TRUE	TRUE
LYQLSPADSGEYVCQVAGSSHPEHEASFK	chr4:137278137-137278223	E9PZ16	Perlecan (heparan sulfate proteoglycan 2)	ENSMUST00000171332.2	ENSMUSG00000028763.19	Hspg2	+	chr4:137278137-137278223	chr4:137278116-137278257	68	1	exonic peptide	14176	protein_coding	protein_coding	4383	chr4:137196173-137296972	annotated	CDS	unreviewed(TrEMBL)	-	469.78	6.45	-0.32	72.79	TRUE	TRUE	TRUE	FALSE	FALSE	FALSE	TRUE	TRUE	TRUE
MASVGLSDIVMDTTVTHTTIHGR	chr4:137242974-137243042	E9PZ16	Perlecan (heparan sulfate proteoglycan 2)	ENSMUST00000171332.2	ENSMUSG00000028763.19	Hspg2	+	chr4:137242974-137243042	chr4:137242869-137243065	16	1	exonic peptide	14176	protein_coding	protein_coding	4383	chr4:137196173-137296972	annotated	CDS	unreviewed(TrEMBL)	-	469.78	6.45	-0.32	72.79	TRUE	TRUE	TRUE	FALSE	FALSE	FALSE	TRUE	TRUE	TRUE
MFGLMNSHAMLK	chr4:137279552-137279587	E9PZ16	Perlecan (heparan sulfate proteoglycan 2)	ENSMUST00000171332.2	ENSMUSG00000028763.19	Hspg2	+	chr4:137279552-137279587	chr4:137279406-137279587	71	1	exonic peptide	14176	protein_coding	protein_coding	4383	chr4:137196173-137296972	annotated	CDS	unreviewed(TrEMBL)	-	469.78	6.45	-0.32	72.79	TRUE	TRUE	TRUE	FALSE	FALSE	FALSE	TRUE	TRUE	TRUE
MLQALASLE	chr4:137242914-137242940	E9PZ16	Perlecan (heparan sulfate proteoglycan 2)	ENSMUST00000171332.2	ENSMUSG00000028763.19	Hspg2	+	chr4:137242914-137242940	chr4:137242869-137243065	16	1	exonic peptide	14176	protein_coding	protein_coding	4383	chr4:137196173-137296972	annotated	CDS	unreviewed(TrEMBL)	-	469.78	6.45	-0.32	72.79	TRUE	TRUE	TRUE	FALSE	FALSE	FALSE	TRUE	TRUE	TRUE
NGFLGLPGNSFSRSLPE	chr4:137295473-137295621	E9PZ16	Perlecan (heparan sulfate proteoglycan 2)	ENSMUST00000171332.2	ENSMUSG00000028763.19	Hspg2	+	chr4:137295473-137295513,chr4:137295612-137295621	chr4:137295438-137295513,chr4:137295612-137295690	92,93	2	exon-spanning peptide	14176	protein_coding	protein_coding	4383	chr4:137196173-137296972	annotated	CDS	unreviewed(TrEMBL)	-	469.78	6.45	-0.32	72.79	TRUE	TRUE	TRUE	FALSE	FALSE	FALSE	TRUE	TRUE	TRUE
NHGANLAYPPGSTSPIR	chr4:137269934-137270075	E9PZ16	Perlecan (heparan sulfate proteoglycan 2)	ENSMUST00000171332.2	ENSMUSG00000028763.19	Hspg2	+	chr4:137269934-137269958,chr4:137270050-137270075	chr4:137269823-137269958,chr4:137270050-137270201	54,55	2	exon-spanning peptide	14176	protein_coding	protein_coding	4383	chr4:137196173-137296972	annotated	CDS	unreviewed(TrEMBL)	-	469.78	6.45	-0.32	72.79	TRUE	TRUE	TRUE	FALSE	FALSE	FALSE	TRUE	TRUE	TRUE
NIGASVEFHCAVPNER	chr4:137282483-137282530	E9PZ16	Perlecan (heparan sulfate proteoglycan 2)	ENSMUST00000171332.2	ENSMUSG00000028763.19	Hspg2	+	chr4:137282483-137282530	chr4:137282400-137282604	75	1	exonic peptide	14176	protein_coding	protein_coding	4383	chr4:137196173-137296972	annotated	CDS	unreviewed(TrEMBL)	-	469.78	6.45	-0.32	72.79	TRUE	TRUE	TRUE	FALSE	FALSE	FALSE	TRUE	TRUE	TRUE
NLIHTSNSR	chr4:137262996-137263022	E9PZ16	Perlecan (heparan sulfate proteoglycan 2)	ENSMUST00000171332.2	ENSMUSG00000028763.19	Hspg2	+	chr4:137262996-137263022	chr4:137262931-137263041	42	1	exonic peptide	14176	protein_coding	protein_coding	4383	chr4:137196173-137296972	annotated	CDS	unreviewed(TrEMBL)	-	469.78	6.45	-0.32	72.79	TRUE	TRUE	TRUE	FALSE	FALSE	FALSE	TRUE	TRUE	TRUE
NLVLHTAR	chr4:137296871-137296894	E9PZ16	Perlecan (heparan sulfate proteoglycan 2)	ENSMUST00000171332.2	ENSMUSG00000028763.19	Hspg2	+	chr4:137296871-137296894	chr4:137296803-137297940	97	1	exonic peptide	14176	protein_coding	protein_coding	4383	chr4:137196173-137296972	annotated	CDS	unreviewed(TrEMBL)	-	469.78	6.45	-0.32	72.79	TRUE	TRUE	TRUE	FALSE	FALSE	FALSE	TRUE	TRUE	TRUE
NMFSRTCE	chr4:137260866-137260994	E9PZ16	Perlecan (heparan sulfate proteoglycan 2)	ENSMUST00000171332.2	ENSMUSG00000028763.19	Hspg2	+	chr4:137260866-137260870,chr4:137260976-137260994	chr4:137260743-137260870,chr4:137260976-137261062	38,39	2	exon-spanning peptide	14176	protein_coding	protein_coding	4383	chr4:137196173-137296972	annotated	CDS	unreviewed(TrEMBL)	-	469.78	6.45	-0.32	72.79	TRUE	TRUE	TRUE	FALSE	FALSE	FALSE	TRUE	TRUE	TRUE
NNMLMLPSVRPE	chr4:137286437-137286472	E9PZ16	Perlecan (heparan sulfate proteoglycan 2)	ENSMUST00000171332.2	ENSMUSG00000028763.19	Hspg2	+	chr4:137286437-137286472	chr4:137286401-137286548	79	1	exonic peptide	14176	protein_coding	protein_coding	4383	chr4:137196173-137296972	annotated	CDS	unreviewed(TrEMBL)	-	469.78	6.45	-0.32	72.79	TRUE	TRUE	TRUE	FALSE	FALSE	FALSE	TRUE	TRUE	TRUE
NSQLTGGFTVEPVHDGAR	chr4:137249830-137249883	E9PZ16	Perlecan (heparan sulfate proteoglycan 2)	ENSMUST00000171332.2	ENSMUSG00000028763.19	Hspg2	+	chr4:137249830-137249883	chr4:137249770-137249961	33	1	exonic peptide	14176	protein_coding	protein_coding	4383	chr4:137196173-137296972	annotated	CDS	unreviewed(TrEMBL)	-	469.78	6.45	-0.32	72.79	TRUE	TRUE	TRUE	FALSE	FALSE	FALSE	TRUE	TRUE	TRUE
NTGQDSAREVE	chr4:137247014-137247046	E9PZ16	Perlecan (heparan sulfate proteoglycan 2)	ENSMUST00000171332.2	ENSMUSG00000028763.19	Hspg2	+	chr4:137247014-137247046	chr4:137246977-137247088	26	1	exonic peptide	14176	protein_coding	protein_coding	4383	chr4:137196173-137296972	annotated	CDS	unreviewed(TrEMBL)	-	469.78	6.45	-0.32	72.79	TRUE	TRUE	TRUE	FALSE	FALSE	FALSE	TRUE	TRUE	TRUE
PDSADGMLLYNGQK	chr4:137286726-137287749	E9PZ16	Perlecan (heparan sulfate proteoglycan 2)	ENSMUST00000171332.2	ENSMUSG00000028763.19	Hspg2	+	chr4:137286726-137286741,chr4:137287724-137287749	chr4:137286625-137286741,chr4:137287724-137287826	80,81	2	exon-spanning peptide	14176	protein_coding	protein_coding	4383	chr4:137196173-137296972	annotated	CDS	unreviewed(TrEMBL)	-	469.78	6.45	-0.32	72.79	TRUE	TRUE	TRUE	FALSE	FALSE	FALSE	TRUE	TRUE	TRUE
PDVILVGAGYR	chr4:137242683-137242715	E9PZ16	Perlecan (heparan sulfate proteoglycan 2)	ENSMUST00000171332.2	ENSMUSG00000028763.19	Hspg2	+	chr4:137242683-137242715	chr4:137242605-137242784	15	1	exonic peptide	14176	protein_coding	protein_coding	4383	chr4:137196173-137296972	annotated	CDS	unreviewed(TrEMBL)	-	469.78	6.45	-0.32	72.79	TRUE	TRUE	TRUE	FALSE	FALSE	FALSE	TRUE	TRUE	TRUE
PGADVTFICTAK	chr4:137265555-137265590	E9PZ16	Perlecan (heparan sulfate proteoglycan 2)	ENSMUST00000171332.2	ENSMUSG00000028763.19	Hspg2	+	chr4:137265555-137265590	chr4:137265496-137265596	43	1	exonic peptide	14176	protein_coding	protein_coding	4383	chr4:137196173-137296972	annotated	CDS	unreviewed(TrEMBL)	-	469.78	6.45	-0.32	72.79	TRUE	TRUE	TRUE	FALSE	FALSE	FALSE	TRUE	TRUE	TRUE
PGAPPPQPLDLQHR	chr4:137296895-137296936	E9PZ16	Perlecan (heparan sulfate proteoglycan 2)	ENSMUST00000171332.2	ENSMUSG00000028763.19	Hspg2	+	chr4:137296895-137296936	chr4:137296803-137297940	97	1	exonic peptide	14176	protein_coding	protein_coding	4383	chr4:137196173-137296972	annotated	CDS	unreviewed(TrEMBL)	-	469.78	6.45	-0.32	72.79	TRUE	TRUE	TRUE	FALSE	FALSE	FALSE	TRUE	TRUE	TRUE
PGFFGDATK	chr4:137244132-137244158	E9PZ16	Perlecan (heparan sulfate proteoglycan 2)	ENSMUST00000171332.2	ENSMUSG00000028763.19	Hspg2	+	chr4:137244132-137244158	chr4:137244087-137244214	18	1	exonic peptide	14176	protein_coding	protein_coding	4383	chr4:137196173-137296972	annotated	CDS	unreviewed(TrEMBL)	-	469.78	6.45	-0.32	72.79	TRUE	TRUE	TRUE	FALSE	FALSE	FALSE	TRUE	TRUE	TRUE
PGIVQSGSIIR	chr4:137284622-137284654	E9PZ16	Perlecan (heparan sulfate proteoglycan 2)	ENSMUST00000171332.2	ENSMUSG00000028763.19	Hspg2	+	chr4:137284622-137284654	chr4:137284485-137284751	77	1	exonic peptide	14176	protein_coding	protein_coding	4383	chr4:137196173-137296972	annotated	CDS	unreviewed(TrEMBL)	-	469.78	6.45	-0.32	72.79	TRUE	TRUE	TRUE	FALSE	FALSE	FALSE	TRUE	TRUE	TRUE
PLEPNGILLFSGGK	chr4:137291760-137291801	E9PZ16	Perlecan (heparan sulfate proteoglycan 2)	ENSMUST00000171332.2	ENSMUSG00000028763.19	Hspg2	+	chr4:137291760-137291801	chr4:137291656-137291877	87	1	exonic peptide	14176	protein_coding	protein_coding	4383	chr4:137196173-137296972	annotated	CDS	unreviewed(TrEMBL)	-	469.78	6.45	-0.32	72.79	TRUE	TRUE	TRUE	FALSE	FALSE	FALSE	TRUE	TRUE	TRUE
PLPSSAQQR	chr4:137262783-137262809	E9PZ16	Perlecan (heparan sulfate proteoglycan 2)	ENSMUST00000171332.2	ENSMUSG00000028763.19	Hspg2	+	chr4:137262783-137262809	chr4:137262652-137262816	41	1	exonic peptide	14176	protein_coding	protein_coding	4383	chr4:137196173-137296972	annotated	CDS	unreviewed(TrEMBL)	-	469.78	6.45	-0.32	72.79	TRUE	TRUE	TRUE	FALSE	FALSE	FALSE	TRUE	TRUE	TRUE
PNVQGGRCQPLTKE	chr4:137262460-137262659	E9PZ16	Perlecan (heparan sulfate proteoglycan 2)	ENSMUST00000171332.2	ENSMUSG00000028763.19	Hspg2	+	chr4:137262460-137262493,chr4:137262652-137262659	chr4:137262435-137262493,chr4:137262652-137262816	40,41	2	exon-spanning peptide	14176	protein_coding	protein_coding	4383	chr4:137196173-137296972	annotated	CDS	unreviewed(TrEMBL)	-	469.78	6.45	-0.32	72.79	TRUE	TRUE	TRUE	FALSE	FALSE	FALSE	TRUE	TRUE	TRUE
PQATITWYK	chr4:137272925-137272951	E9PZ16	Perlecan (heparan sulfate proteoglycan 2)	ENSMUST00000171332.2	ENSMUSG00000028763.19	Hspg2	+	chr4:137272925-137272951	chr4:137272830-137272981	61	1	exonic peptide	14176	protein_coding	protein_coding	4383	chr4:137196173-137296972	annotated	CDS	unreviewed(TrEMBL)	-	469.78	6.45	-0.32	72.79	TRUE	TRUE	TRUE	FALSE	FALSE	FALSE	TRUE	TRUE	TRUE
PQVTWSK	chr4:137284583-137284603	E9PZ16	Perlecan (heparan sulfate proteoglycan 2)	ENSMUST00000171332.2	ENSMUSG00000028763.19	Hspg2	+	chr4:137284583-137284603	chr4:137284485-137284751	77	1	exonic peptide	14176	protein_coding	protein_coding	4383	chr4:137196173-137296972	annotated	CDS	unreviewed(TrEMBL)	-	469.78	6.45	-0.32	72.79	TRUE	TRUE	TRUE	FALSE	FALSE	FALSE	TRUE	TRUE	TRUE
PSDAGTYVCQAQNALGTAQK	chr4:137280105-137280164	E9PZ16	Perlecan (heparan sulfate proteoglycan 2)	ENSMUST00000171332.2	ENSMUSG00000028763.19	Hspg2	+	chr4:137280105-137280164	chr4:137280090-137280285	72	1	exonic peptide	14176	protein_coding	protein_coding	4383	chr4:137196173-137296972	annotated	CDS	unreviewed(TrEMBL)	-	469.78	6.45	-0.32	72.79	TRUE	TRUE	TRUE	FALSE	FALSE	FALSE	TRUE	TRUE	TRUE
PSPGQPSNFIVPFQE	chr4:137246362-137246406	E9PZ16	Perlecan (heparan sulfate proteoglycan 2)	ENSMUST00000171332.2	ENSMUSG00000028763.19	Hspg2	+	chr4:137246362-137246406	chr4:137246227-137246406	24	1	exonic peptide	14176	protein_coding	protein_coding	4383	chr4:137196173-137296972	annotated	CDS	unreviewed(TrEMBL)	-	469.78	6.45	-0.32	72.79	TRUE	TRUE	TRUE	FALSE	FALSE	FALSE	TRUE	TRUE	TRUE
PSSAPLHR	chr4:137246278-137246301	E9PZ16	Perlecan (heparan sulfate proteoglycan 2)	ENSMUST00000171332.2	ENSMUSG00000028763.19	Hspg2	+	chr4:137246278-137246301	chr4:137246227-137246406	24	1	exonic peptide	14176	protein_coding	protein_coding	4383	chr4:137196173-137296972	annotated	CDS	unreviewed(TrEMBL)	-	469.78	6.45	-0.32	72.79	TRUE	TRUE	TRUE	FALSE	FALSE	FALSE	TRUE	TRUE	TRUE
PTTQEIVR	chr4:137244728-137244910	E9PZ16	Perlecan (heparan sulfate proteoglycan 2)	ENSMUST00000171332.2	ENSMUSG00000028763.19	Hspg2	+	chr4:137244728-137244734,chr4:137244894-137244910	chr4:137244676-137244734,chr4:137244894-137244961	20,21	2	exon-spanning peptide	14176	protein_coding	protein_coding	4383	chr4:137196173-137296972	annotated	CDS	unreviewed(TrEMBL)	-	469.78	6.45	-0.32	72.79	TRUE	TRUE	TRUE	FALSE	FALSE	FALSE	TRUE	TRUE	TRUE
QAWQRPDGQPATRE	chr4:137246497-137246538	E9PZ16	Perlecan (heparan sulfate proteoglycan 2)	ENSMUST00000171332.2	ENSMUSG00000028763.19	Hspg2	+	chr4:137246497-137246538	chr4:137246497-137246615	25	1	exonic peptide	14176	protein_coding	protein_coding	4383	chr4:137196173-137296972	annotated	CDS	unreviewed(TrEMBL)	-	469.78	6.45	-0.32	72.79	TRUE	TRUE	TRUE	FALSE	FALSE	FALSE	TRUE	TRUE	TRUE
QCAPGYEGDPNVQGGRCQPLTKE	chr4:137261061-137262659	E9PZ16	Perlecan (heparan sulfate proteoglycan 2)	ENSMUST00000171332.2	ENSMUSG00000028763.19	Hspg2	+	chr4:137261061-137261062,chr4:137262435-137262493,chr4:137262652-137262659	chr4:137260976-137261062,chr4:137262435-137262493,chr4:137262652-137262816	39,40,41	3	exon-spanning peptide	14176	protein_coding	protein_coding	4383	chr4:137196173-137296972	annotated	CDS	unreviewed(TrEMBL)	-	469.78	6.45	-0.32	72.79	TRUE	TRUE	TRUE	FALSE	FALSE	FALSE	TRUE	TRUE	TRUE
QPDFISFGLVGGR	chr4:137287777-137287815	E9PZ16	Perlecan (heparan sulfate proteoglycan 2)	ENSMUST00000171332.2	ENSMUSG00000028763.19	Hspg2	+	chr4:137287777-137287815	chr4:137287724-137287826	81	1	exonic peptide	14176	protein_coding	protein_coding	4383	chr4:137196173-137296972	annotated	CDS	unreviewed(TrEMBL)	-	469.78	6.45	-0.32	72.79	TRUE	TRUE	TRUE	FALSE	FALSE	FALSE	TRUE	TRUE	TRUE
QPDFISFGLVGGRPEFR	chr4:137287777-137288991	E9PZ16	Perlecan (heparan sulfate proteoglycan 2)	ENSMUST00000171332.2	ENSMUSG00000028763.19	Hspg2	+	chr4:137287777-137287826,chr4:137288991-137288991	chr4:137287724-137287826,chr4:137288991-137289135	81,82	2	exon-spanning peptide	14176	protein_coding	protein_coding	4383	chr4:137196173-137296972	annotated	CDS	unreviewed(TrEMBL)	-	469.78	6.45	-0.32	72.79	TRUE	TRUE	TRUE	FALSE	FALSE	FALSE	TRUE	TRUE	TRUE
QPGEVCGPTHFQCVSTNR	chr4:137239161-137239214	E9PZ16	Perlecan (heparan sulfate proteoglycan 2)	ENSMUST00000171332.2	ENSMUSG00000028763.19	Hspg2	+	chr4:137239161-137239214	chr4:137239153-137239284	10	1	exonic peptide	14176	protein_coding	protein_coding	4383	chr4:137196173-137296972	annotated	CDS	unreviewed(TrEMBL)	-	469.78	6.45	-0.32	72.79	TRUE	TRUE	TRUE	FALSE	FALSE	FALSE	TRUE	TRUE	TRUE
QPLVVLQGNNIVLEHHASR	chr4:137246302-137246358	E9PZ16	Perlecan (heparan sulfate proteoglycan 2)	ENSMUST00000171332.2	ENSMUSG00000028763.19	Hspg2	+	chr4:137246302-137246358	chr4:137246227-137246406	24	1	exonic peptide	14176	protein_coding	protein_coding	4383	chr4:137196173-137296972	annotated	CDS	unreviewed(TrEMBL)	-	469.78	6.45	-0.32	72.79	TRUE	TRUE	TRUE	FALSE	FALSE	FALSE	TRUE	TRUE	TRUE
QVQLSEEHWVHESGR	chr4:137242767-137242895	E9PZ16	Perlecan (heparan sulfate proteoglycan 2)	ENSMUST00000171332.2	ENSMUSG00000028763.19	Hspg2	+	chr4:137242767-137242784,chr4:137242869-137242895	chr4:137242605-137242784,chr4:137242869-137243065	15,16	2	exon-spanning peptide	14176	protein_coding	protein_coding	4383	chr4:137196173-137296972	annotated	CDS	unreviewed(TrEMBL)	-	469.78	6.45	-0.32	72.79	TRUE	TRUE	TRUE	FALSE	FALSE	FALSE	TRUE	TRUE	TRUE
QVQLSEEHWVHESGRPVQR	chr4:137242767-137242907	E9PZ16	Perlecan (heparan sulfate proteoglycan 2)	ENSMUST00000171332.2	ENSMUSG00000028763.19	Hspg2	+	chr4:137242767-137242784,chr4:137242869-137242907	chr4:137242605-137242784,chr4:137242869-137243065	15,16	2	exon-spanning peptide	14176	protein_coding	protein_coding	4383	chr4:137196173-137296972	annotated	CDS	unreviewed(TrEMBL)	-	469.78	6.45	-0.32	72.79	TRUE	TRUE	TRUE	FALSE	FALSE	FALSE	TRUE	TRUE	TRUE
RCESCAPGYEGNPIQPGGK	chr4:137244588-137244721	E9PZ16	Perlecan (heparan sulfate proteoglycan 2)	ENSMUST00000171332.2	ENSMUSG00000028763.19	Hspg2	+	chr4:137244588-137244598,chr4:137244676-137244721	chr4:137244512-137244598,chr4:137244676-137244734	19,20	2	exon-spanning peptide	14176	protein_coding	protein_coding	4383	chr4:137196173-137296972	annotated	CDS	unreviewed(TrEMBL)	-	469.78	6.45	-0.32	72.79	TRUE	TRUE	TRUE	FALSE	FALSE	FALSE	TRUE	TRUE	TRUE
RGSLGTSGE	chr4:137244920-137244946	E9PZ16	Perlecan (heparan sulfate proteoglycan 2)	ENSMUST00000171332.2	ENSMUSG00000028763.19	Hspg2	+	chr4:137244920-137244946	chr4:137244894-137244961	21	1	exonic peptide	14176	protein_coding	protein_coding	4383	chr4:137196173-137296972	annotated	CDS	unreviewed(TrEMBL)	-	469.78	6.45	-0.32	72.79	TRUE	TRUE	TRUE	FALSE	FALSE	FALSE	TRUE	TRUE	TRUE
RLNKDGSLRVD	chr4:137292146-137292178	E9PZ16	Perlecan (heparan sulfate proteoglycan 2)	ENSMUST00000171332.2	ENSMUSG00000028763.19	Hspg2	+	chr4:137292146-137292178	chr4:137292081-137292325	88	1	exonic peptide	14176	protein_coding	protein_coding	4383	chr4:137196173-137296972	annotated	CDS	unreviewed(TrEMBL)	-	469.78	6.45	-0.32	72.79	TRUE	TRUE	TRUE	FALSE	FALSE	FALSE	TRUE	TRUE	TRUE
RPDGQPATR	chr4:137246509-137246535	E9PZ16	Perlecan (heparan sulfate proteoglycan 2)	ENSMUST00000171332.2	ENSMUSG00000028763.19	Hspg2	+	chr4:137246509-137246535	chr4:137246497-137246615	25	1	exonic peptide	14176	protein_coding	protein_coding	4383	chr4:137196173-137296972	annotated	CDS	unreviewed(TrEMBL)	-	469.78	6.45	-0.32	72.79	TRUE	TRUE	TRUE	FALSE	FALSE	FALSE	TRUE	TRUE	TRUE
SDEFGCMPPQVVTPPQQSIQASR	chr4:137239266-137239463	E9PZ16	Perlecan (heparan sulfate proteoglycan 2)	ENSMUST00000171332.2	ENSMUSG00000028763.19	Hspg2	+	chr4:137239266-137239284,chr4:137239414-137239463	chr4:137239153-137239284,chr4:137239414-137239558	10,11	2	exon-spanning peptide	14176	protein_coding	protein_coding	4383	chr4:137196173-137296972	annotated	CDS	unreviewed(TrEMBL)	-	469.78	6.45	-0.32	72.79	TRUE	TRUE	TRUE	FALSE	FALSE	FALSE	TRUE	TRUE	TRUE
SGQYICNATNSAGHTE	chr4:137280593-137280640	E9PZ16	Perlecan (heparan sulfate proteoglycan 2)	ENSMUST00000171332.2	ENSMUSG00000028763.19	Hspg2	+	chr4:137280593-137280640	chr4:137280486-137280665	73	1	exonic peptide	14176	protein_coding	protein_coding	4383	chr4:137196173-137296972	annotated	CDS	unreviewed(TrEMBL)	-	469.78	6.45	-0.32	72.79	TRUE	TRUE	TRUE	FALSE	FALSE	FALSE	TRUE	TRUE	TRUE
SIEYSPQLEDASAK	chr4:137235144-137235185	E9PZ16	Perlecan (heparan sulfate proteoglycan 2)	ENSMUST00000171332.2	ENSMUSG00000028763.19	Hspg2	+	chr4:137235144-137235185	chr4:137235112-137235221	4	1	exonic peptide	14176	protein_coding	protein_coding	4383	chr4:137196173-137296972	annotated	CDS	unreviewed(TrEMBL)	-	469.78	6.45	-0.32	72.79	TRUE	TRUE	TRUE	FALSE	FALSE	FALSE	TRUE	TRUE	TRUE
SIPAPGPAPPVRIE	chr4:137269078-137269573	E9PZ16	Perlecan (heparan sulfate proteoglycan 2)	ENSMUST00000171332.2	ENSMUSG00000028763.19	Hspg2	+	chr4:137269078-137269087,chr4:137269542-137269573	chr4:137268952-137269087,chr4:137269542-137269693	52,53	2	exon-spanning peptide	14176	protein_coding	protein_coding	4383	chr4:137196173-137296972	annotated	CDS	unreviewed(TrEMBL)	-	469.78	6.45	-0.32	72.79	TRUE	TRUE	TRUE	FALSE	FALSE	FALSE	TRUE	TRUE	TRUE
SLPEVPETIEFEVR	chr4:137295512-137295651	E9PZ16	Perlecan (heparan sulfate proteoglycan 2)	ENSMUST00000171332.2	ENSMUSG00000028763.19	Hspg2	+	chr4:137295512-137295513,chr4:137295612-137295651	chr4:137295438-137295513,chr4:137295612-137295690	92,93	2	exon-spanning peptide	14176	protein_coding	protein_coding	4383	chr4:137196173-137296972	annotated	CDS	unreviewed(TrEMBL)	-	469.78	6.45	-0.32	72.79	TRUE	TRUE	TRUE	FALSE	FALSE	FALSE	TRUE	TRUE	TRUE
SPAYTLVWTR	chr4:137265682-137265711	E9PZ16	Perlecan (heparan sulfate proteoglycan 2)	ENSMUST00000171332.2	ENSMUSG00000028763.19	Hspg2	+	chr4:137265682-137265711	chr4:137265682-137265862	44	1	exonic peptide	14176	protein_coding	protein_coding	4383	chr4:137196173-137296972	annotated	CDS	unreviewed(TrEMBL)	-	469.78	6.45	-0.32	72.79	TRUE	TRUE	TRUE	FALSE	FALSE	FALSE	TRUE	TRUE	TRUE
SPGPNVAVNTK	chr4:137296627-137296659	E9PZ16	Perlecan (heparan sulfate proteoglycan 2)	ENSMUST00000171332.2	ENSMUSG00000028763.19	Hspg2	+	chr4:137296627-137296659	chr4:137296572-137296675	96	1	exonic peptide	14176	protein_coding	protein_coding	4383	chr4:137196173-137296972	annotated	CDS	unreviewed(TrEMBL)	-	469.78	6.45	-0.32	72.79	TRUE	TRUE	TRUE	FALSE	FALSE	FALSE	TRUE	TRUE	TRUE
SPPYATIIPE	chr4:137280665-137280935	E9PZ16	Perlecan (heparan sulfate proteoglycan 2)	ENSMUST00000171332.2	ENSMUSG00000028763.19	Hspg2	+	chr4:137280665-137280665,chr4:137280907-137280935	chr4:137280486-137280665,chr4:137280907-137281167	73,74	2	exon-spanning peptide	14176	protein_coding	protein_coding	4383	chr4:137196173-137296972	annotated	CDS	unreviewed(TrEMBL)	-	469.78	6.45	-0.32	72.79	TRUE	TRUE	TRUE	FALSE	FALSE	FALSE	TRUE	TRUE	TRUE
SPTNLANR	chr4:137287753-137287776	E9PZ16	Perlecan (heparan sulfate proteoglycan 2)	ENSMUST00000171332.2	ENSMUSG00000028763.19	Hspg2	+	chr4:137287753-137287776	chr4:137287724-137287826	81	1	exonic peptide	14176	protein_coding	protein_coding	4383	chr4:137196173-137296972	annotated	CDS	unreviewed(TrEMBL)	-	469.78	6.45	-0.32	72.79	TRUE	TRUE	TRUE	FALSE	FALSE	FALSE	TRUE	TRUE	TRUE
SPVISIEPPSSTVQQGQDASFK	chr4:137278383-137278448	E9PZ16	Perlecan (heparan sulfate proteoglycan 2)	ENSMUST00000171332.2	ENSMUSG00000028763.19	Hspg2	+	chr4:137278383-137278448	chr4:137278375-137278515	69	1	exonic peptide	14176	protein_coding	protein_coding	4383	chr4:137196173-137296972	annotated	CDS	unreviewed(TrEMBL)	-	469.78	6.45	-0.32	72.79	TRUE	TRUE	TRUE	FALSE	FALSE	FALSE	TRUE	TRUE	TRUE
SQSVRPGADVTFICTAK	chr4:137265540-137265590	E9PZ16	Perlecan (heparan sulfate proteoglycan 2)	ENSMUST00000171332.2	ENSMUSG00000028763.19	Hspg2	+	chr4:137265540-137265590	chr4:137265496-137265596	43	1	exonic peptide	14176	protein_coding	protein_coding	4383	chr4:137196173-137296972	annotated	CDS	unreviewed(TrEMBL)	-	469.78	6.45	-0.32	72.79	TRUE	TRUE	TRUE	FALSE	FALSE	FALSE	TRUE	TRUE	TRUE
SRGPSHVPSVSPPMRIE	chr4:137272706-137272861	E9PZ16	Perlecan (heparan sulfate proteoglycan 2)	ENSMUST00000171332.2	ENSMUSG00000028763.19	Hspg2	+	chr4:137272706-137272724,chr4:137272830-137272861	chr4:137272589-137272724,chr4:137272830-137272981	60,61	2	exon-spanning peptide	14176	protein_coding	protein_coding	4383	chr4:137196173-137296972	annotated	CDS	unreviewed(TrEMBL)	-	469.78	6.45	-0.32	72.79	TRUE	TRUE	TRUE	FALSE	FALSE	FALSE	TRUE	TRUE	TRUE
SSSPSLANGHTLD	chr4:137271931-137271969	E9PZ16	Perlecan (heparan sulfate proteoglycan 2)	ENSMUST00000171332.2	ENSMUSG00000028763.19	Hspg2	+	chr4:137271931-137271969	chr4:137271899-137272050	59	1	exonic peptide	14176	protein_coding	protein_coding	4383	chr4:137196173-137296972	annotated	CDS	unreviewed(TrEMBL)	-	469.78	6.45	-0.32	72.79	TRUE	TRUE	TRUE	FALSE	FALSE	FALSE	TRUE	TRUE	TRUE
SSSPSVTE	chr4:137267541-137267564	E9PZ16	Perlecan (heparan sulfate proteoglycan 2)	ENSMUST00000171332.2	ENSMUSG00000028763.19	Hspg2	+	chr4:137267541-137267564	chr4:137267506-137267660	49	1	exonic peptide	14176	protein_coding	protein_coding	4383	chr4:137196173-137296972	annotated	CDS	unreviewed(TrEMBL)	-	469.78	6.45	-0.32	72.79	TRUE	TRUE	TRUE	FALSE	FALSE	FALSE	TRUE	TRUE	TRUE
SSSSHLTE	chr4:137277684-137277707	E9PZ16	Perlecan (heparan sulfate proteoglycan 2)	ENSMUST00000171332.2	ENSMUSG00000028763.19	Hspg2	+	chr4:137277684-137277707	chr4:137277652-137277803	67	1	exonic peptide	14176	protein_coding	protein_coding	4383	chr4:137196173-137296972	annotated	CDS	unreviewed(TrEMBL)	-	469.78	6.45	-0.32	72.79	TRUE	TRUE	TRUE	FALSE	FALSE	FALSE	TRUE	TRUE	TRUE
SSSSHVAE	chr4:137268751-137268774	E9PZ16	Perlecan (heparan sulfate proteoglycan 2)	ENSMUST00000171332.2	ENSMUSG00000028763.19	Hspg2	+	chr4:137268751-137268774	chr4:137268719-137268864	51	1	exonic peptide	14176	protein_coding	protein_coding	4383	chr4:137196173-137296972	annotated	CDS	unreviewed(TrEMBL)	-	469.78	6.45	-0.32	72.79	TRUE	TRUE	TRUE	FALSE	FALSE	FALSE	TRUE	TRUE	TRUE
SVVPQGGPHSLR	chr4:137262690-137262725	E9PZ16	Perlecan (heparan sulfate proteoglycan 2)	ENSMUST00000171332.2	ENSMUSG00000028763.19	Hspg2	+	chr4:137262690-137262725	chr4:137262652-137262816	41	1	exonic peptide	14176	protein_coding	protein_coding	4383	chr4:137196173-137296972	annotated	CDS	unreviewed(TrEMBL)	-	469.78	6.45	-0.32	72.79	TRUE	TRUE	TRUE	FALSE	FALSE	FALSE	TRUE	TRUE	TRUE
SYEIIFR	chr4:137256531-137256551	E9PZ16	Perlecan (heparan sulfate proteoglycan 2)	ENSMUST00000171332.2	ENSMUSG00000028763.19	Hspg2	+	chr4:137256531-137256551	chr4:137256474-137256554	35	1	exonic peptide	14176	protein_coding	protein_coding	4383	chr4:137196173-137296972	annotated	CDS	unreviewed(TrEMBL)	-	469.78	6.45	-0.32	72.79	TRUE	TRUE	TRUE	FALSE	FALSE	FALSE	TRUE	TRUE	TRUE
TCESLGAGGYR	chr4:137260986-137261018	E9PZ16	Perlecan (heparan sulfate proteoglycan 2)	ENSMUST00000171332.2	ENSMUSG00000028763.19	Hspg2	+	chr4:137260986-137261018	chr4:137260976-137261062	39	1	exonic peptide	14176	protein_coding	protein_coding	4383	chr4:137196173-137296972	annotated	CDS	unreviewed(TrEMBL)	-	469.78	6.45	-0.32	72.79	TRUE	TRUE	TRUE	FALSE	FALSE	FALSE	TRUE	TRUE	TRUE
TGACSRCQHNTAGEFCE	chr4:137259034-137260778	E9PZ16	Perlecan (heparan sulfate proteoglycan 2)	ENSMUST00000171332.2	ENSMUSG00000028763.19	Hspg2	+	chr4:137259034-137259048,chr4:137260743-137260778	chr4:137258935-137259048,chr4:137260743-137260870	37,38	2	exon-spanning peptide	14176	protein_coding	protein_coding	4383	chr4:137196173-137296972	annotated	CDS	unreviewed(TrEMBL)	-	469.78	6.45	-0.32	72.79	TRUE	TRUE	TRUE	FALSE	FALSE	FALSE	TRUE	TRUE	TRUE
TRNIGASVE	chr4:137282477-137282503	E9PZ16	Perlecan (heparan sulfate proteoglycan 2)	ENSMUST00000171332.2	ENSMUSG00000028763.19	Hspg2	+	chr4:137282477-137282503	chr4:137282400-137282604	75	1	exonic peptide	14176	protein_coding	protein_coding	4383	chr4:137196173-137296972	annotated	CDS	unreviewed(TrEMBL)	-	469.78	6.45	-0.32	72.79	TRUE	TRUE	TRUE	FALSE	FALSE	FALSE	TRUE	TRUE	TRUE
TSIMISVSPSTNSPPAPASPAPIRIE	chr4:137273959-137275363	E9PZ16	Perlecan (heparan sulfate proteoglycan 2)	ENSMUST00000171332.2	ENSMUSG00000028763.19	Hspg2	+	chr4:137273959-137274004,chr4:137275332-137275363	chr4:137273866-137274004,chr4:137275332-137275483	62,63	2	exon-spanning peptide	14176	protein_coding	protein_coding	4383	chr4:137196173-137296972	annotated	CDS	unreviewed(TrEMBL)	-	469.78	6.45	-0.32	72.79	TRUE	TRUE	TRUE	FALSE	FALSE	FALSE	TRUE	TRUE	TRUE
TSLIVTIE	chr4:137272682-137272705	E9PZ16	Perlecan (heparan sulfate proteoglycan 2)	ENSMUST00000171332.2	ENSMUSG00000028763.19	Hspg2	+	chr4:137272682-137272705	chr4:137272589-137272724	60	1	exonic peptide	14176	protein_coding	protein_coding	4383	chr4:137196173-137296972	annotated	CDS	unreviewed(TrEMBL)	-	469.78	6.45	-0.32	72.79	TRUE	TRUE	TRUE	FALSE	FALSE	FALSE	TRUE	TRUE	TRUE
TSSPTVTE	chr4:137272862-137272885	E9PZ16	Perlecan (heparan sulfate proteoglycan 2)	ENSMUST00000171332.2	ENSMUSG00000028763.19	Hspg2	+	chr4:137272862-137272885	chr4:137272830-137272981	61	1	exonic peptide	14176	protein_coding	protein_coding	4383	chr4:137196173-137296972	annotated	CDS	unreviewed(TrEMBL)	-	469.78	6.45	-0.32	72.79	TRUE	TRUE	TRUE	FALSE	FALSE	FALSE	TRUE	TRUE	TRUE
TSSSRVAE	chr4:137276869-137276892	E9PZ16	Perlecan (heparan sulfate proteoglycan 2)	ENSMUST00000171332.2	ENSMUSG00000028763.19	Hspg2	+	chr4:137276869-137276892	chr4:137276849-137276988	65	1	exonic peptide	14176	protein_coding	protein_coding	4383	chr4:137196173-137296972	annotated	CDS	unreviewed(TrEMBL)	-	469.78	6.45	-0.32	72.79	TRUE	TRUE	TRUE	FALSE	FALSE	FALSE	TRUE	TRUE	TRUE
TSTADGLLLWQGVVR	chr4:137295652-137295851	E9PZ16	Perlecan (heparan sulfate proteoglycan 2)	ENSMUST00000171332.2	ENSMUSG00000028763.19	Hspg2	+	chr4:137295652-137295690,chr4:137295846-137295851	chr4:137295612-137295690,chr4:137295846-137295913	93,94	2	exon-spanning peptide	14176	protein_coding	protein_coding	4383	chr4:137196173-137296972	annotated	CDS	unreviewed(TrEMBL)	-	469.78	6.45	-0.32	72.79	TRUE	TRUE	TRUE	FALSE	FALSE	FALSE	TRUE	TRUE	TRUE
TSVHSVVVGHSVEFECLALGDPK	chr4:137284514-137284582	E9PZ16	Perlecan (heparan sulfate proteoglycan 2)	ENSMUST00000171332.2	ENSMUSG00000028763.19	Hspg2	+	chr4:137284514-137284582	chr4:137284485-137284751	77	1	exonic peptide	14176	protein_coding	protein_coding	4383	chr4:137196173-137296972	annotated	CDS	unreviewed(TrEMBL)	-	469.78	6.45	-0.32	72.79	TRUE	TRUE	TRUE	FALSE	FALSE	FALSE	TRUE	TRUE	TRUE
TSVLVTIEPAE	chr4:137269045-137269077	E9PZ16	Perlecan (heparan sulfate proteoglycan 2)	ENSMUST00000171332.2	ENSMUSG00000028763.19	Hspg2	+	chr4:137269045-137269077	chr4:137268952-137269087	52	1	exonic peptide	14176	protein_coding	protein_coding	4383	chr4:137196173-137296972	annotated	CDS	unreviewed(TrEMBL)	-	469.78	6.45	-0.32	72.79	TRUE	TRUE	TRUE	FALSE	FALSE	FALSE	TRUE	TRUE	TRUE
TSVLVTIEPAESIPAPGPAPPVRIE	chr4:137269045-137269573	E9PZ16	Perlecan (heparan sulfate proteoglycan 2)	ENSMUST00000171332.2	ENSMUSG00000028763.19	Hspg2	+	chr4:137269045-137269087,chr4:137269542-137269573	chr4:137268952-137269087,chr4:137269542-137269693	52,53	2	exon-spanning peptide	14176	protein_coding	protein_coding	4383	chr4:137196173-137296972	annotated	CDS	unreviewed(TrEMBL)	-	469.78	6.45	-0.32	72.79	TRUE	TRUE	TRUE	FALSE	FALSE	FALSE	TRUE	TRUE	TRUE
TTVTHTTIHGRAHSVEE	chr4:137243010-137243060	E9PZ16	Perlecan (heparan sulfate proteoglycan 2)	ENSMUST00000171332.2	ENSMUSG00000028763.19	Hspg2	+	chr4:137243010-137243060	chr4:137242869-137243065	16	1	exonic peptide	14176	protein_coding	protein_coding	4383	chr4:137196173-137296972	annotated	CDS	unreviewed(TrEMBL)	-	469.78	6.45	-0.32	72.79	TRUE	TRUE	TRUE	FALSE	FALSE	FALSE	TRUE	TRUE	TRUE
VAEGQTLDLNCVVPGHAHAQVTWHK	chr4:137275379-137275453	E9PZ16	Perlecan (heparan sulfate proteoglycan 2)	ENSMUST00000171332.2	ENSMUSG00000028763.19	Hspg2	+	chr4:137275379-137275453	chr4:137275332-137275483	63	1	exonic peptide	14176	protein_coding	protein_coding	4383	chr4:137196173-137296972	annotated	CDS	unreviewed(TrEMBL)	-	469.78	6.45	-0.32	72.79	TRUE	TRUE	TRUE	FALSE	FALSE	FALSE	TRUE	TRUE	TRUE
VAEGQTLDLSCVVPGQAHAQVTWHK	chr4:137276884-137276958	E9PZ16	Perlecan (heparan sulfate proteoglycan 2)	ENSMUST00000171332.2	ENSMUSG00000028763.19	Hspg2	+	chr4:137276884-137276958	chr4:137276849-137276988	65	1	exonic peptide	14176	protein_coding	protein_coding	4383	chr4:137196173-137296972	annotated	CDS	unreviewed(TrEMBL)	-	469.78	6.45	-0.32	72.79	TRUE	TRUE	TRUE	FALSE	FALSE	FALSE	TRUE	TRUE	TRUE
VAQPGPSSGPRALE	chr4:137256795-137256836	E9PZ16	Perlecan (heparan sulfate proteoglycan 2)	ENSMUST00000171332.2	ENSMUSG00000028763.19	Hspg2	+	chr4:137256795-137256836	chr4:137256654-137256884	36	1	exonic peptide	14176	protein_coding	protein_coding	4383	chr4:137196173-137296972	annotated	CDS	unreviewed(TrEMBL)	-	469.78	6.45	-0.32	72.79	TRUE	TRUE	TRUE	FALSE	FALSE	FALSE	TRUE	TRUE	TRUE
VAQPGPSSGPRALEVEE	chr4:137256795-137256845	E9PZ16	Perlecan (heparan sulfate proteoglycan 2)	ENSMUST00000171332.2	ENSMUSG00000028763.19	Hspg2	+	chr4:137256795-137256845	chr4:137256654-137256884	36	1	exonic peptide	14176	protein_coding	protein_coding	4383	chr4:137196173-137296972	annotated	CDS	unreviewed(TrEMBL)	-	469.78	6.45	-0.32	72.79	TRUE	TRUE	TRUE	FALSE	FALSE	FALSE	TRUE	TRUE	TRUE
VDGDLPPDSR	chr4:137286401-137286430	E9PZ16	Perlecan (heparan sulfate proteoglycan 2)	ENSMUST00000171332.2	ENSMUSG00000028763.19	Hspg2	+	chr4:137286401-137286430	chr4:137286401-137286548	79	1	exonic peptide	14176	protein_coding	protein_coding	4383	chr4:137196173-137296972	annotated	CDS	unreviewed(TrEMBL)	-	469.78	6.45	-0.32	72.79	TRUE	TRUE	TRUE	FALSE	FALSE	FALSE	TRUE	TRUE	TRUE
VDGGRPVLR	chr4:137292173-137292199	E9PZ16	Perlecan (heparan sulfate proteoglycan 2)	ENSMUST00000171332.2	ENSMUSG00000028763.19	Hspg2	+	chr4:137292173-137292199	chr4:137292081-137292325	88	1	exonic peptide	14176	protein_coding	protein_coding	4383	chr4:137196173-137296972	annotated	CDS	unreviewed(TrEMBL)	-	469.78	6.45	-0.32	72.79	TRUE	TRUE	TRUE	FALSE	FALSE	FALSE	TRUE	TRUE	TRUE
VDSYGGFLR	chr4:137242605-137242631	E9PZ16	Perlecan (heparan sulfate proteoglycan 2)	ENSMUST00000171332.2	ENSMUSG00000028763.19	Hspg2	+	chr4:137242605-137242631	chr4:137242605-137242784	15	1	exonic peptide	14176	protein_coding	protein_coding	4383	chr4:137196173-137296972	annotated	CDS	unreviewed(TrEMBL)	-	469.78	6.45	-0.32	72.79	TRUE	TRUE	TRUE	FALSE	FALSE	FALSE	TRUE	TRUE	TRUE
VESDVGPK	chr4:137268036-137268059	E9PZ16	Perlecan (heparan sulfate proteoglycan 2)	ENSMUST00000171332.2	ENSMUSG00000028763.19	Hspg2	+	chr4:137268036-137268059	chr4:137267970-137268120	50	1	exonic peptide	14176	protein_coding	protein_coding	4383	chr4:137196173-137296972	annotated	CDS	unreviewed(TrEMBL)	-	469.78	6.45	-0.32	72.79	TRUE	TRUE	TRUE	FALSE	FALSE	FALSE	TRUE	TRUE	TRUE
VGSAEAFAQVLVQGSSSNLPDTSIPGGSTPTVQVTPQLETR	chr4:137281128-137282482	E9PZ16	Perlecan (heparan sulfate proteoglycan 2)	ENSMUST00000171332.2	ENSMUSG00000028763.19	Hspg2	+	chr4:137281128-137281167,chr4:137282400-137282482	chr4:137280907-137281167,chr4:137282400-137282604	74,75	2	exon-spanning peptide	14176	protein_coding	protein_coding	4383	chr4:137196173-137296972	annotated	CDS	unreviewed(TrEMBL)	-	469.78	6.45	-0.32	72.79	TRUE	TRUE	TRUE	FALSE	FALSE	FALSE	TRUE	TRUE	TRUE
VPSGLYLGTCER	chr4:137247217-137247252	E9PZ16	Perlecan (heparan sulfate proteoglycan 2)	ENSMUST00000171332.2	ENSMUSG00000028763.19	Hspg2	+	chr4:137247217-137247252	chr4:137247193-137247306	27	1	exonic peptide	14176	protein_coding	protein_coding	4383	chr4:137196173-137296972	annotated	CDS	unreviewed(TrEMBL)	-	469.78	6.45	-0.32	72.79	TRUE	TRUE	TRUE	FALSE	FALSE	FALSE	TRUE	TRUE	TRUE
VQVSPER	chr4:137266865-137266885	E9PZ16	Perlecan (heparan sulfate proteoglycan 2)	ENSMUST00000171332.2	ENSMUSG00000028763.19	Hspg2	+	chr4:137266865-137266885	chr4:137266848-137266990	47	1	exonic peptide	14176	protein_coding	protein_coding	4383	chr4:137196173-137296972	annotated	CDS	unreviewed(TrEMBL)	-	469.78	6.45	-0.32	72.79	TRUE	TRUE	TRUE	FALSE	FALSE	FALSE	TRUE	TRUE	TRUE
VRTSTADGLLLWQGVVRE	chr4:137295646-137295854	E9PZ16	Perlecan (heparan sulfate proteoglycan 2)	ENSMUST00000171332.2	ENSMUSG00000028763.19	Hspg2	+	chr4:137295646-137295690,chr4:137295846-137295854	chr4:137295612-137295690,chr4:137295846-137295913	93,94	2	exon-spanning peptide	14176	protein_coding	protein_coding	4383	chr4:137196173-137296972	annotated	CDS	unreviewed(TrEMBL)	-	469.78	6.45	-0.32	72.79	TRUE	TRUE	TRUE	FALSE	FALSE	FALSE	TRUE	TRUE	TRUE
VSEAVVE	chr4:137235198-137235218	E9PZ16	Perlecan (heparan sulfate proteoglycan 2)	ENSMUST00000171332.2	ENSMUSG00000028763.19	Hspg2	+	chr4:137235198-137235218	chr4:137235112-137235221	4	1	exonic peptide	14176	protein_coding	protein_coding	4383	chr4:137196173-137296972	annotated	CDS	unreviewed(TrEMBL)	-	469.78	6.45	-0.32	72.79	TRUE	TRUE	TRUE	FALSE	FALSE	FALSE	TRUE	TRUE	TRUE
VSVNGKRLD	chr4:137292640-137292666	E9PZ16	Perlecan (heparan sulfate proteoglycan 2)	ENSMUST00000171332.2	ENSMUSG00000028763.19	Hspg2	+	chr4:137292640-137292666	chr4:137292640-137292811	89	1	exonic peptide	14176	protein_coding	protein_coding	4383	chr4:137196173-137296972	annotated	CDS	unreviewed(TrEMBL)	-	469.78	6.45	-0.32	72.79	TRUE	TRUE	TRUE	FALSE	FALSE	FALSE	TRUE	TRUE	TRUE
VTMTSEGGR	chr4:137239651-137239677	E9PZ16	Perlecan (heparan sulfate proteoglycan 2)	ENSMUST00000171332.2	ENSMUSG00000028763.19	Hspg2	+	chr4:137239651-137239677	chr4:137239650-137239801	12	1	exonic peptide	14176	protein_coding	protein_coding	4383	chr4:137196173-137296972	annotated	CDS	unreviewed(TrEMBL)	-	469.78	6.45	-0.32	72.79	TRUE	TRUE	TRUE	FALSE	FALSE	FALSE	TRUE	TRUE	TRUE
VTSYGGELR	chr4:137246227-137246253	E9PZ16	Perlecan (heparan sulfate proteoglycan 2)	ENSMUST00000171332.2	ENSMUSG00000028763.19	Hspg2	+	chr4:137246227-137246253	chr4:137246227-137246406	24	1	exonic peptide	14176	protein_coding	protein_coding	4383	chr4:137196173-137296972	annotated	CDS	unreviewed(TrEMBL)	-	469.78	6.45	-0.32	72.79	TRUE	TRUE	TRUE	FALSE	FALSE	FALSE	TRUE	TRUE	TRUE
WKIRDQE	chr4:137278488-137278508	E9PZ16	Perlecan (heparan sulfate proteoglycan 2)	ENSMUST00000171332.2	ENSMUSG00000028763.19	Hspg2	+	chr4:137278488-137278508	chr4:137278375-137278515	69	1	exonic peptide	14176	protein_coding	protein_coding	4383	chr4:137196173-137296972	annotated	CDS	unreviewed(TrEMBL)	-	469.78	6.45	-0.32	72.79	TRUE	TRUE	TRUE	FALSE	FALSE	FALSE	TRUE	TRUE	TRUE
WKIRDQELE	chr4:137278488-137278514	E9PZ16	Perlecan (heparan sulfate proteoglycan 2)	ENSMUST00000171332.2	ENSMUSG00000028763.19	Hspg2	+	chr4:137278488-137278514	chr4:137278375-137278515	69	1	exonic peptide	14176	protein_coding	protein_coding	4383	chr4:137196173-137296972	annotated	CDS	unreviewed(TrEMBL)	-	469.78	6.45	-0.32	72.79	TRUE	TRUE	TRUE	FALSE	FALSE	FALSE	TRUE	TRUE	TRUE
YELGSGLAVLR	chr4:137291862-137292097	E9PZ16	Perlecan (heparan sulfate proteoglycan 2)	ENSMUST00000171332.2	ENSMUSG00000028763.19	Hspg2	+	chr4:137291862-137291877,chr4:137292081-137292097	chr4:137291656-137291877,chr4:137292081-137292325	87,88	2	exon-spanning peptide	14176	protein_coding	protein_coding	4383	chr4:137196173-137296972	annotated	CDS	unreviewed(TrEMBL)	-	469.78	6.45	-0.32	72.79	TRUE	TRUE	TRUE	FALSE	FALSE	FALSE	TRUE	TRUE	TRUE
YRKIPGDQIVSVVFIKE	chr4:137235333-137235618	E9PZ16	Perlecan (heparan sulfate proteoglycan 2)	ENSMUST00000171332.2	ENSMUSG00000028763.19	Hspg2	+	chr4:137235333-137235379,chr4:137235615-137235618	chr4:137235321-137235379,chr4:137235615-137235775	5,6	2	exon-spanning peptide	14176	protein_coding	protein_coding	4383	chr4:137196173-137296972	annotated	CDS	unreviewed(TrEMBL)	-	469.78	6.45	-0.32	72.79	TRUE	TRUE	TRUE	FALSE	FALSE	FALSE	TRUE	TRUE	TRUE
YSPQLEDASAKE	chr4:137235153-137235188	E9PZ16	Perlecan (heparan sulfate proteoglycan 2)	ENSMUST00000171332.2	ENSMUSG00000028763.19	Hspg2	+	chr4:137235153-137235188	chr4:137235112-137235221	4	1	exonic peptide	14176	protein_coding	protein_coding	4383	chr4:137196173-137296972	annotated	CDS	unreviewed(TrEMBL)	-	469.78	6.45	-0.32	72.79	TRUE	TRUE	TRUE	FALSE	FALSE	FALSE	TRUE	TRUE	TRUE
YVCHVSNGAGSQE	chr4:137272643-137272681	E9PZ16	Perlecan (heparan sulfate proteoglycan 2)	ENSMUST00000171332.2	ENSMUSG00000028763.19	Hspg2	+	chr4:137272643-137272681	chr4:137272589-137272724	60	1	exonic peptide	14176	protein_coding	protein_coding	4383	chr4:137196173-137296972	annotated	CDS	unreviewed(TrEMBL)	-	469.78	6.45	-0.32	72.79	TRUE	TRUE	TRUE	FALSE	FALSE	FALSE	TRUE	TRUE	TRUE
YVCHVVLGSEHTE	chr4:137269006-137269044	E9PZ16	Perlecan (heparan sulfate proteoglycan 2)	ENSMUST00000171332.2	ENSMUSG00000028763.19	Hspg2	+	chr4:137269006-137269044	chr4:137268952-137269087	52	1	exonic peptide	14176	protein_coding	protein_coding	4383	chr4:137196173-137296972	annotated	CDS	unreviewed(TrEMBL)	-	469.78	6.45	-0.32	72.79	TRUE	TRUE	TRUE	FALSE	FALSE	FALSE	TRUE	TRUE	TRUE
YVCQVAGSSHPE	chr4:137278170-137278205	E9PZ16	Perlecan (heparan sulfate proteoglycan 2)	ENSMUST00000171332.2	ENSMUSG00000028763.19	Hspg2	+	chr4:137278170-137278205	chr4:137278116-137278257	68	1	exonic peptide	14176	protein_coding	protein_coding	4383	chr4:137196173-137296972	annotated	CDS	unreviewed(TrEMBL)	-	469.78	6.45	-0.32	72.79	TRUE	TRUE	TRUE	FALSE	FALSE	FALSE	TRUE	TRUE	TRUE
YVCQVAGSSHPEHE	chr4:137278170-137278211	E9PZ16	Perlecan (heparan sulfate proteoglycan 2)	ENSMUST00000171332.2	ENSMUSG00000028763.19	Hspg2	+	chr4:137278170-137278211	chr4:137278116-137278257	68	1	exonic peptide	14176	protein_coding	protein_coding	4383	chr4:137196173-137296972	annotated	CDS	unreviewed(TrEMBL)	-	469.78	6.45	-0.32	72.79	TRUE	TRUE	TRUE	FALSE	FALSE	FALSE	TRUE	TRUE	TRUE
YVCRAGNGQE	chr4:137269877-137269906	E9PZ16	Perlecan (heparan sulfate proteoglycan 2)	ENSMUST00000171332.2	ENSMUSG00000028763.19	Hspg2	+	chr4:137269877-137269906	chr4:137269823-137269958	54	1	exonic peptide	14176	protein_coding	protein_coding	4383	chr4:137196173-137296972	annotated	CDS	unreviewed(TrEMBL)	-	469.78	6.45	-0.32	72.79	TRUE	TRUE	TRUE	FALSE	FALSE	FALSE	TRUE	TRUE	TRUE
YVCRANNNIDAQE	chr4:137273920-137273958	E9PZ16	Perlecan (heparan sulfate proteoglycan 2)	ENSMUST00000171332.2	ENSMUSG00000028763.19	Hspg2	+	chr4:137273920-137273958	chr4:137273866-137274004	62	1	exonic peptide	14176	protein_coding	protein_coding	4383	chr4:137196173-137296972	annotated	CDS	unreviewed(TrEMBL)	-	469.78	6.45	-0.32	72.79	TRUE	TRUE	TRUE	FALSE	FALSE	FALSE	TRUE	TRUE	TRUE
YVCRVVSGSGTQE	chr4:137271730-137271768	E9PZ16	Perlecan (heparan sulfate proteoglycan 2)	ENSMUST00000171332.2	ENSMUSG00000028763.19	Hspg2	+	chr4:137271730-137271768	chr4:137271676-137271814	58	1	exonic peptide	14176	protein_coding	protein_coding	4383	chr4:137196173-137296972	annotated	CDS	unreviewed(TrEMBL)	-	469.78	6.45	-0.32	72.79	TRUE	TRUE	TRUE	FALSE	FALSE	FALSE	TRUE	TRUE	TRUE
ANGVQAQMAK	chr2:60623033-60623062	E9PZ21	RNA binding motif, single stranded interacting protein 1	ENSMUST00000112509.2	ENSMUSG00000026970.17	Rbms1	-	chr2:60623033-60623062	chr2:60623033-60623124	4	1	exonic peptide	1806	protein_coding	protein_coding	417	chr2:60584084-60711530	annotated	CDS	unreviewed(TrEMBL)	-	45.02	9.28	-0.54	60.43	FALSE	TRUE	FALSE	FALSE	FALSE	FALSE	FALSE	TRUE	FALSE
CEAVIGHFNGK	chr2:60610103-60610135	E9PZ21	RNA binding motif, single stranded interacting protein 1	ENSMUST00000112509.2	ENSMUSG00000026970.17	Rbms1	-	chr2:60610103-60610135	chr2:60610075-60610154	6	1	exonic peptide	1806	protein_coding	protein_coding	417	chr2:60584084-60711530	annotated	CDS	unreviewed(TrEMBL)	-	45.02	9.28	-0.54	60.43	FALSE	TRUE	TRUE	FALSE	FALSE	FALSE	FALSE	TRUE	FALSE
DGEAGMTLTYDPTTAALHNGFYPSPYSIATNR	chr2:60592454-60593588	E9PZ21	RNA binding motif, single stranded interacting protein 1	ENSMUST00000112509.2	ENSMUSG00000026970.17	Rbms1	-	chr2:60593580-60593588,chr2:60592614-60592663,chr2:60592454-60592490	chr2:60593580-60593686,chr2:60592614-60592663,chr2:60592397-60592490	7,8,9	3	exon-spanning peptide	1806	protein_coding	protein_coding	417	chr2:60584084-60711530	annotated	CDS	unreviewed(TrEMBL)	-	45.02	9.28	-0.54	60.43	FALSE	TRUE	TRUE	FALSE	FALSE	FALSE	FALSE	TRUE	FALSE
DHSPYTFPPNK	chr2:60584085-60584116	E9PZ21	RNA binding motif, single stranded interacting protein 1	ENSMUST00000112509.2	ENSMUSG00000026970.17	Rbms1	-	chr2:60584085-60584116	chr2:60584074-60584158	14	1	exonic peptide	1806	protein_coding	protein_coding	417	chr2:60584084-60711530	annotated	CDS	unreviewed(TrEMBL)	-	45.02	9.28	-0.54	60.43	FALSE	TRUE	TRUE	FALSE	FALSE	FALSE	FALSE	TRUE	FALSE
GLPPNTTDQDLVK	chr2:60672652-60672690	E9PZ21	RNA binding motif, single stranded interacting protein 1	ENSMUST00000112509.2	ENSMUSG00000026970.17	Rbms1	-	chr2:60672652-60672690	chr2:60672641-60672816	2	1	exonic peptide	1806	protein_coding	protein_coding	417	chr2:60584084-60711530	annotated	CDS	unreviewed(TrEMBL)	-	45.02	9.28	-0.54	60.43	FALSE	TRUE	TRUE	FALSE	FALSE	FALSE	FALSE	TRUE	FALSE
GYGFVDFDSPAAAQK	chr2:60623081-60628028	E9PZ21	RNA binding motif, single stranded interacting protein 1	ENSMUST00000112509.2	ENSMUSG00000026970.17	Rbms1	-	chr2:60628028-60628028,chr2:60623081-60623124	chr2:60628028-60628086,chr2:60623033-60623124	3,4	2	exon-spanning peptide	1806	protein_coding	protein_coding	417	chr2:60584084-60711530	annotated	CDS	unreviewed(TrEMBL)	-	45.02	9.28	-0.54	60.43	FALSE	TRUE	FALSE	FALSE	FALSE	FALSE	FALSE	TRUE	FALSE
LCQPYGK	chr2:60628077-60672651	E9PZ21	RNA binding motif, single stranded interacting protein 1	ENSMUST00000112509.2	ENSMUSG00000026970.17	Rbms1	-	chr2:60672641-60672651,chr2:60628077-60628086	chr2:60672641-60672816,chr2:60628028-60628086	2,3	2	exon-spanning peptide	1806	protein_coding	protein_coding	417	chr2:60584084-60711530	annotated	CDS	unreviewed(TrEMBL)	-	45.02	9.28	-0.54	60.43	FALSE	TRUE	FALSE	FALSE	FALSE	FALSE	FALSE	TRUE	FALSE
PFGQVISTR	chr2:60612252-60612278	E9PZ21	RNA binding motif, single stranded interacting protein 1	ENSMUST00000112509.2	ENSMUSG00000026970.17	Rbms1	-	chr2:60612252-60612278	chr2:60612205-60612362	5	1	exonic peptide	1806	protein_coding	protein_coding	417	chr2:60584084-60711530	annotated	CDS	unreviewed(TrEMBL)	-	45.02	9.28	-0.54	60.43	FALSE	TRUE	FALSE	FALSE	FALSE	FALSE	FALSE	TRUE	FALSE
TSNDHSPYTFPPNK	chr2:60584085-60584125	E9PZ21	RNA binding motif, single stranded interacting protein 1	ENSMUST00000112509.2	ENSMUSG00000026970.17	Rbms1	-	chr2:60584085-60584125	chr2:60584074-60584158	14	1	exonic peptide	1806	protein_coding	protein_coding	417	chr2:60584084-60711530	annotated	CDS	unreviewed(TrEMBL)	-	45.02	9.28	-0.54	60.43	FALSE	TRUE	TRUE	FALSE	FALSE	FALSE	FALSE	TRUE	FALSE
ANGVQAQMAK	chr2:60623033-60623062	E9PZ21	RNA binding motif, single stranded interacting protein 1	ENSMUST00000164147.8	ENSMUSG00000026970.17	Rbms1	-	chr2:60623033-60623062	chr2:60623033-60623124	4	1	exonic peptide	2543	protein_coding	protein_coding	417	chr2:60584084-60711530	annotated	CDS	unreviewed(TrEMBL)	-	45.02	9.28	-0.54	60.43	TRUE	TRUE	FALSE	FALSE	FALSE	FALSE	FALSE	TRUE	FALSE
CEAVIGHFNGK	chr2:60610103-60610135	E9PZ21	RNA binding motif, single stranded interacting protein 1	ENSMUST00000164147.8	ENSMUSG00000026970.17	Rbms1	-	chr2:60610103-60610135	chr2:60610075-60610154	6	1	exonic peptide	2543	protein_coding	protein_coding	417	chr2:60584084-60711530	annotated	CDS	unreviewed(TrEMBL)	-	45.02	9.28	-0.54	60.43	TRUE	TRUE	TRUE	FALSE	FALSE	FALSE	FALSE	TRUE	FALSE
DGEAGMTLTYDPTTAALHNGFYPSPYSIATNR	chr2:60592454-60593588	E9PZ21	RNA binding motif, single stranded interacting protein 1	ENSMUST00000164147.8	ENSMUSG00000026970.17	Rbms1	-	chr2:60593580-60593588,chr2:60592614-60592663,chr2:60592454-60592490	chr2:60593580-60593686,chr2:60592614-60592663,chr2:60592397-60592490	7,8,9	3	exon-spanning peptide	2543	protein_coding	protein_coding	417	chr2:60584084-60711530	annotated	CDS	unreviewed(TrEMBL)	-	45.02	9.28	-0.54	60.43	TRUE	TRUE	TRUE	FALSE	FALSE	FALSE	FALSE	TRUE	FALSE
DHSPYTFPPNK	chr2:60584085-60584116	E9PZ21	RNA binding motif, single stranded interacting protein 1	ENSMUST00000164147.8	ENSMUSG00000026970.17	Rbms1	-	chr2:60584085-60584116	chr2:60584074-60584158	14	1	exonic peptide	2543	protein_coding	protein_coding	417	chr2:60584084-60711530	annotated	CDS	unreviewed(TrEMBL)	-	45.02	9.28	-0.54	60.43	TRUE	TRUE	TRUE	FALSE	FALSE	FALSE	FALSE	TRUE	FALSE
GLPPNTTDQDLVK	chr2:60672652-60672690	E9PZ21	RNA binding motif, single stranded interacting protein 1	ENSMUST00000164147.8	ENSMUSG00000026970.17	Rbms1	-	chr2:60672652-60672690	chr2:60672641-60672816	2	1	exonic peptide	2543	protein_coding	protein_coding	417	chr2:60584084-60711530	annotated	CDS	unreviewed(TrEMBL)	-	45.02	9.28	-0.54	60.43	TRUE	TRUE	TRUE	FALSE	FALSE	FALSE	FALSE	TRUE	FALSE
GYGFVDFDSPAAAQK	chr2:60623081-60628028	E9PZ21	RNA binding motif, single stranded interacting protein 1	ENSMUST00000164147.8	ENSMUSG00000026970.17	Rbms1	-	chr2:60628028-60628028,chr2:60623081-60623124	chr2:60628028-60628086,chr2:60623033-60623124	3,4	2	exon-spanning peptide	2543	protein_coding	protein_coding	417	chr2:60584084-60711530	annotated	CDS	unreviewed(TrEMBL)	-	45.02	9.28	-0.54	60.43	TRUE	TRUE	FALSE	FALSE	FALSE	FALSE	FALSE	TRUE	FALSE
LCQPYGK	chr2:60628077-60672651	E9PZ21	RNA binding motif, single stranded interacting protein 1	ENSMUST00000164147.8	ENSMUSG00000026970.17	Rbms1	-	chr2:60672641-60672651,chr2:60628077-60628086	chr2:60672641-60672816,chr2:60628028-60628086	2,3	2	exon-spanning peptide	2543	protein_coding	protein_coding	417	chr2:60584084-60711530	annotated	CDS	unreviewed(TrEMBL)	-	45.02	9.28	-0.54	60.43	TRUE	TRUE	FALSE	FALSE	FALSE	FALSE	FALSE	TRUE	FALSE
PFGQVISTR	chr2:60612252-60612278	E9PZ21	RNA binding motif, single stranded interacting protein 1	ENSMUST00000164147.8	ENSMUSG00000026970.17	Rbms1	-	chr2:60612252-60612278	chr2:60612205-60612362	5	1	exonic peptide	2543	protein_coding	protein_coding	417	chr2:60584084-60711530	annotated	CDS	unreviewed(TrEMBL)	-	45.02	9.28	-0.54	60.43	TRUE	TRUE	FALSE	FALSE	FALSE	FALSE	FALSE	TRUE	FALSE
TSNDHSPYTFPPNK	chr2:60584085-60584125	E9PZ21	RNA binding motif, single stranded interacting protein 1	ENSMUST00000164147.8	ENSMUSG00000026970.17	Rbms1	-	chr2:60584085-60584125	chr2:60584074-60584158	14	1	exonic peptide	2543	protein_coding	protein_coding	417	chr2:60584084-60711530	annotated	CDS	unreviewed(TrEMBL)	-	45.02	9.28	-0.54	60.43	TRUE	TRUE	TRUE	FALSE	FALSE	FALSE	FALSE	TRUE	FALSE
DVGTGYYVEKTAE	chr15:102237002-102237155	E9PZ62	Prefoldin 5	ENSMUST00000170627.8	ENSMUSG00000001289.13	Pfdn5	+	chr15:102237002-102237031,chr15:102237147-102237155	chr15:102236957-102237031,chr15:102237147-102237252	2,3	2	exon-spanning peptide	330	protein_coding	protein_coding	109	chr15:102234624-102239781	annotated	CDS	unreviewed(TrEMBL)	-	12.41	6.8	-0.34	89.54	TRUE	TRUE	FALSE	FALSE	FALSE	FALSE	FALSE	TRUE	FALSE
HVLIDVGTGYYVE	chr15:102236990-102237028	E9PZ62	Prefoldin 5	ENSMUST00000170627.8	ENSMUSG00000001289.13	Pfdn5	+	chr15:102236990-102237028	chr15:102236957-102237031	2	1	exonic peptide	330	protein_coding	protein_coding	109	chr15:102234624-102239781	annotated	CDS	unreviewed(TrEMBL)	-	12.41	6.8	-0.34	89.54	TRUE	TRUE	TRUE	FALSE	FALSE	FALSE	FALSE	TRUE	FALSE
HVLIDVGTGYYVEKTAE	chr15:102236990-102237155	E9PZ62	Prefoldin 5	ENSMUST00000170627.8	ENSMUSG00000001289.13	Pfdn5	+	chr15:102236990-102237031,chr15:102237147-102237155	chr15:102236957-102237031,chr15:102237147-102237252	2,3	2	exon-spanning peptide	330	protein_coding	protein_coding	109	chr15:102234624-102239781	annotated	CDS	unreviewed(TrEMBL)	-	12.41	6.8	-0.34	89.54	TRUE	TRUE	TRUE	FALSE	FALSE	FALSE	FALSE	TRUE	FALSE
IQPALQEK	chr15:102237213-102237236	E9PZ62	Prefoldin 5	ENSMUST00000170627.8	ENSMUSG00000001289.13	Pfdn5	+	chr15:102237213-102237236	chr15:102237147-102237252	3	1	exonic peptide	330	protein_coding	protein_coding	109	chr15:102234624-102239781	annotated	CDS	unreviewed(TrEMBL)	-	12.41	6.8	-0.34	89.54	TRUE	TRUE	FALSE	FALSE	FALSE	FALSE	FALSE	TRUE	FALSE
IQQLTALGAAQATVK	chr15:102239734-102239778	E9PZ62	Prefoldin 5	ENSMUST00000170627.8	ENSMUSG00000001289.13	Pfdn5	+	chr15:102239734-102239778	chr15:102239708-102239784	4	1	exonic peptide	330	protein_coding	protein_coding	109	chr15:102234624-102239781	annotated	CDS	unreviewed(TrEMBL)	-	12.41	6.8	-0.34	89.54	TRUE	TRUE	TRUE	FALSE	FALSE	FALSE	FALSE	TRUE	FALSE
KIDFLTK	chr15:102237180-102237200	E9PZ62	Prefoldin 5	ENSMUST00000170627.8	ENSMUSG00000001289.13	Pfdn5	+	chr15:102237180-102237200	chr15:102237147-102237252	3	1	exonic peptide	330	protein_coding	protein_coding	109	chr15:102234624-102239781	annotated	CDS	unreviewed(TrEMBL)	-	12.41	6.8	-0.34	89.54	TRUE	TRUE	FALSE	FALSE	FALSE	FALSE	FALSE	TRUE	FALSE
KIQPALQE	chr15:102237210-102237233	E9PZ62	Prefoldin 5	ENSMUST00000170627.8	ENSMUSG00000001289.13	Pfdn5	+	chr15:102237210-102237233	chr15:102237147-102237252	3	1	exonic peptide	330	protein_coding	protein_coding	109	chr15:102234624-102239781	annotated	CDS	unreviewed(TrEMBL)	-	12.41	6.8	-0.34	89.54	TRUE	TRUE	FALSE	FALSE	FALSE	FALSE	FALSE	TRUE	FALSE
LHDVEHVLIDVGTGYYVEK	chr15:102236975-102237031	E9PZ62	Prefoldin 5	ENSMUST00000170627.8	ENSMUSG00000001289.13	Pfdn5	+	chr15:102236975-102237031	chr15:102236957-102237031	2	1	exonic peptide	330	protein_coding	protein_coding	109	chr15:102234624-102239781	annotated	CDS	unreviewed(TrEMBL)	-	12.41	6.8	-0.34	89.54	TRUE	TRUE	TRUE	FALSE	FALSE	FALSE	FALSE	TRUE	FALSE
LNLPQLE	chr15:102234651-102234671	E9PZ62	Prefoldin 5	ENSMUST00000170627.8	ENSMUSG00000001289.13	Pfdn5	+	chr15:102234651-102234671	chr15:102234624-102234695	1	1	exonic peptide	330	protein_coding	protein_coding	109	chr15:102234624-102239781	annotated	CDS	unreviewed(TrEMBL)	-	12.41	6.8	-0.34	89.54	TRUE	TRUE	FALSE	FALSE	FALSE	FALSE	FALSE	TRUE	FALSE
MMSQKIQQLTALGAAQATVKA	chr15:102239719-102239780	E9PZ62	Prefoldin 5	ENSMUST00000170627.8	ENSMUSG00000001289.13	Pfdn5	+	chr15:102239719-102239780	chr15:102239708-102239784	4	1	exonic peptide	330	protein_coding	protein_coding	109	chr15:102234624-102239781	annotated	CDS	unreviewed(TrEMBL)	-	12.41	6.8	-0.34	89.54	TRUE	TRUE	TRUE	FALSE	FALSE	FALSE	FALSE	TRUE	FALSE
MYVPGKLH	chr15:102236957-102236980	E9PZ62	Prefoldin 5	ENSMUST00000170627.8	ENSMUSG00000001289.13	Pfdn5	+	chr15:102236957-102236980	chr15:102236957-102237031	2	1	exonic peptide	330	protein_coding	protein_coding	109	chr15:102234624-102239781	annotated	CDS	unreviewed(TrEMBL)	-	12.41	6.8	-0.34	89.54	TRUE	TRUE	TRUE	FALSE	FALSE	FALSE	FALSE	TRUE	FALSE
MYVPGKLHDVE	chr15:102236957-102236989	E9PZ62	Prefoldin 5	ENSMUST00000170627.8	ENSMUSG00000001289.13	Pfdn5	+	chr15:102236957-102236989	chr15:102236957-102237031	2	1	exonic peptide	330	protein_coding	protein_coding	109	chr15:102234624-102239781	annotated	CDS	unreviewed(TrEMBL)	-	12.41	6.8	-0.34	89.54	TRUE	TRUE	TRUE	FALSE	FALSE	FALSE	FALSE	TRUE	FALSE
QAVMEMMSQK	chr15:102237249-102239733	E9PZ62	Prefoldin 5	ENSMUST00000170627.8	ENSMUSG00000001289.13	Pfdn5	+	chr15:102237249-102237252,chr15:102239708-102239733	chr15:102237147-102237252,chr15:102239708-102239784	3,4	2	exon-spanning peptide	330	protein_coding	protein_coding	109	chr15:102234624-102239781	annotated	CDS	unreviewed(TrEMBL)	-	12.41	6.8	-0.34	89.54	TRUE	TRUE	TRUE	FALSE	FALSE	FALSE	FALSE	TRUE	FALSE
TAEDAKDFFK	chr15:102237147-102237176	E9PZ62	Prefoldin 5	ENSMUST00000170627.8	ENSMUSG00000001289.13	Pfdn5	+	chr15:102237147-102237176	chr15:102237147-102237252	3	1	exonic peptide	330	protein_coding	protein_coding	109	chr15:102234624-102239781	annotated	CDS	unreviewed(TrEMBL)	-	12.41	6.8	-0.34	89.54	TRUE	TRUE	FALSE	FALSE	FALSE	FALSE	FALSE	TRUE	FALSE
YVPGKLH	chr15:102236960-102236980	E9PZ62	Prefoldin 5	ENSMUST00000170627.8	ENSMUSG00000001289.13	Pfdn5	+	chr15:102236960-102236980	chr15:102236957-102237031	2	1	exonic peptide	330	protein_coding	protein_coding	109	chr15:102234624-102239781	annotated	CDS	unreviewed(TrEMBL)	-	12.41	6.8	-0.34	89.54	TRUE	TRUE	TRUE	FALSE	FALSE	FALSE	FALSE	TRUE	FALSE
YVPGKLHDVE	chr15:102236960-102236989	E9PZ62	Prefoldin 5	ENSMUST00000170627.8	ENSMUSG00000001289.13	Pfdn5	+	chr15:102236960-102236989	chr15:102236957-102237031	2	1	exonic peptide	330	protein_coding	protein_coding	109	chr15:102234624-102239781	annotated	CDS	unreviewed(TrEMBL)	-	12.41	6.8	-0.34	89.54	TRUE	TRUE	TRUE	FALSE	FALSE	FALSE	FALSE	TRUE	FALSE
ALGPGLR	chr14:70803819-70803839	E9PZ81	Lysine-specific demethylase	ENSMUST00000163060.2	ENSMUSG00000022096.15	Hr	+	chr14:70803819-70803839	chr14:70803750-70803986	10	1	exonic peptide	5278	protein_coding	protein_coding	1211	chr14:70793742-70809741	annotated	CDS	unreviewed(TrEMBL)	-	130.26	7.47	-0.5	70.31	TRUE	TRUE	TRUE	FALSE	TRUE	FALSE	FALSE	TRUE	TRUE
LDEGSVLLLHR	chr14:70804600-70804632	E9PZ81	Lysine-specific demethylase	ENSMUST00000163060.2	ENSMUSG00000022096.15	Hr	+	chr14:70804600-70804632	chr14:70804589-70804658	12	1	exonic peptide	5278	protein_coding	protein_coding	1211	chr14:70793742-70809741	annotated	CDS	unreviewed(TrEMBL)	-	130.26	7.47	-0.5	70.31	TRUE	TRUE	TRUE	FALSE	TRUE	FALSE	FALSE	TRUE	TRUE
DDLYPRLEVLQ	chr1:158764061-158764093	E9PZ87	Pappalysin 2	ENSMUST00000159861.9	ENSMUSG00000073530.12	Pappa2	-	chr1:158764061-158764093	chr1:158763516-158764587	2	1	exonic peptide	9518	protein_coding	protein_coding	1789	chr1:158542519-158785008	annotated	CDS	unreviewed(TrEMBL)	-	198.82	5	-0.45	70.22	TRUE	TRUE	TRUE	TRUE	TRUE	FALSE	TRUE	TRUE	TRUE
DGPIGQSQLLRND	chr1:158784574-158784612	E9PZ87	Pappalysin 2	ENSMUST00000159861.9	ENSMUSG00000073530.12	Pappa2	-	chr1:158784574-158784612	chr1:158784087-158785937	1	1	exonic peptide	9518	protein_coding	protein_coding	1789	chr1:158542519-158785008	annotated	CDS	unreviewed(TrEMBL)	-	198.82	5	-0.45	70.22	TRUE	TRUE	TRUE	TRUE	TRUE	FALSE	TRUE	TRUE	TRUE
DIPLTIKLHM	chr1:158675703-158675732	E9PZ87	Pappalysin 2	ENSMUST00000159861.9	ENSMUSG00000073530.12	Pappa2	-	chr1:158675703-158675732	chr1:158675506-158675995	7	1	exonic peptide	9518	protein_coding	protein_coding	1789	chr1:158542519-158785008	annotated	CDS	unreviewed(TrEMBL)	-	198.82	5	-0.45	70.22	TRUE	TRUE	TRUE	TRUE	TRUE	FALSE	TRUE	TRUE	TRUE
EGLWTQEFK	chr1:158590727-158590753	E9PZ87	Pappalysin 2	ENSMUST00000159861.9	ENSMUSG00000073530.12	Pappa2	-	chr1:158590727-158590753	chr1:158590639-158590774	18	1	exonic peptide	9518	protein_coding	protein_coding	1789	chr1:158542519-158785008	annotated	CDS	unreviewed(TrEMBL)	-	198.82	5	-0.45	70.22	TRUE	TRUE	TRUE	TRUE	TRUE	FALSE	TRUE	TRUE	TRUE
EPPFSSGLPMVVTHPHR	chr1:158675520-158675570	E9PZ87	Pappalysin 2	ENSMUST00000159861.9	ENSMUSG00000073530.12	Pappa2	-	chr1:158675520-158675570	chr1:158675506-158675995	7	1	exonic peptide	9518	protein_coding	protein_coding	1789	chr1:158542519-158785008	annotated	CDS	unreviewed(TrEMBL)	-	198.82	5	-0.45	70.22	TRUE	TRUE	TRUE	TRUE	TRUE	FALSE	TRUE	TRUE	TRUE
GYVLQTSSGQYLR	chr1:158615169-158615207	E9PZ87	Pappalysin 2	ENSMUST00000159861.9	ENSMUSG00000073530.12	Pappa2	-	chr1:158615169-158615207	chr1:158615160-158615331	14	1	exonic peptide	9518	protein_coding	protein_coding	1789	chr1:158542519-158785008	annotated	CDS	unreviewed(TrEMBL)	-	198.82	5	-0.45	70.22	TRUE	TRUE	TRUE	TRUE	TRUE	FALSE	TRUE	TRUE	TRUE
HGDSDSPLEGTIQNGGGASLR	chr1:158784259-158784321	E9PZ87	Pappalysin 2	ENSMUST00000159861.9	ENSMUSG00000073530.12	Pappa2	-	chr1:158784259-158784321	chr1:158784087-158785937	1	1	exonic peptide	9518	protein_coding	protein_coding	1789	chr1:158542519-158785008	annotated	CDS	unreviewed(TrEMBL)	-	198.82	5	-0.45	70.22	TRUE	TRUE	TRUE	TRUE	TRUE	FALSE	TRUE	TRUE	TRUE
HLNQVLLE	chr1:158784871-158784894	E9PZ87	Pappalysin 2	ENSMUST00000159861.9	ENSMUSG00000073530.12	Pappa2	-	chr1:158784871-158784894	chr1:158784087-158785937	1	1	exonic peptide	9518	protein_coding	protein_coding	1789	chr1:158542519-158785008	annotated	CDS	unreviewed(TrEMBL)	-	198.82	5	-0.45	70.22	TRUE	TRUE	TRUE	TRUE	TRUE	FALSE	TRUE	TRUE	TRUE
LLLRPEVLAEIPR	chr1:158784154-158784192	E9PZ87	Pappalysin 2	ENSMUST00000159861.9	ENSMUSG00000073530.12	Pappa2	-	chr1:158784154-158784192	chr1:158784087-158785937	1	1	exonic peptide	9518	protein_coding	protein_coding	1789	chr1:158542519-158785008	annotated	CDS	unreviewed(TrEMBL)	-	198.82	5	-0.45	70.22	TRUE	TRUE	TRUE	TRUE	TRUE	FALSE	TRUE	TRUE	TRUE
QAPSGIPR	chr1:158784679-158784702	E9PZ87	Pappalysin 2	ENSMUST00000159861.9	ENSMUSG00000073530.12	Pappa2	-	chr1:158784679-158784702	chr1:158784087-158785937	1	1	exonic peptide	9518	protein_coding	protein_coding	1789	chr1:158542519-158785008	annotated	CDS	unreviewed(TrEMBL)	-	198.82	5	-0.45	70.22	TRUE	TRUE	TRUE	TRUE	TRUE	FALSE	TRUE	TRUE	TRUE
SLILGGDSSEDGHYFR	chr1:158764247-158764294	E9PZ87	Pappalysin 2	ENSMUST00000159861.9	ENSMUSG00000073530.12	Pappa2	-	chr1:158764247-158764294	chr1:158763516-158764587	2	1	exonic peptide	9518	protein_coding	protein_coding	1789	chr1:158542519-158785008	annotated	CDS	unreviewed(TrEMBL)	-	198.82	5	-0.45	70.22	TRUE	TRUE	TRUE	TRUE	TRUE	FALSE	TRUE	TRUE	TRUE
VLAEIPR	chr1:158784154-158784174	E9PZ87	Pappalysin 2	ENSMUST00000159861.9	ENSMUSG00000073530.12	Pappa2	-	chr1:158784154-158784174	chr1:158784087-158785937	1	1	exonic peptide	9518	protein_coding	protein_coding	1789	chr1:158542519-158785008	annotated	CDS	unreviewed(TrEMBL)	-	198.82	5	-0.45	70.22	TRUE	TRUE	FALSE	FALSE	FALSE	FALSE	TRUE	TRUE	TRUE
VLAEIPRE	chr1:158784151-158784174	E9PZ87	Pappalysin 2	ENSMUST00000159861.9	ENSMUSG00000073530.12	Pappa2	-	chr1:158784151-158784174	chr1:158784087-158785937	1	1	exonic peptide	9518	protein_coding	protein_coding	1789	chr1:158542519-158785008	annotated	CDS	unreviewed(TrEMBL)	-	198.82	5	-0.45	70.22	TRUE	TRUE	TRUE	TRUE	TRUE	FALSE	TRUE	TRUE	TRUE
VYTFDER	chr1:158675658-158675678	E9PZ87	Pappalysin 2	ENSMUST00000159861.9	ENSMUSG00000073530.12	Pappa2	-	chr1:158675658-158675678	chr1:158675506-158675995	7	1	exonic peptide	9518	protein_coding	protein_coding	1789	chr1:158542519-158785008	annotated	CDS	unreviewed(TrEMBL)	-	198.82	5	-0.45	70.22	TRUE	TRUE	TRUE	TRUE	TRUE	FALSE	TRUE	TRUE	TRUE
YQVVNIYDDEGLHPIVSDHQIR	chr1:158763863-158763928	E9PZ87	Pappalysin 2	ENSMUST00000159861.9	ENSMUSG00000073530.12	Pappa2	-	chr1:158763863-158763928	chr1:158763516-158764587	2	1	exonic peptide	9518	protein_coding	protein_coding	1789	chr1:158542519-158785008	annotated	CDS	unreviewed(TrEMBL)	-	198.82	5	-0.45	70.22	TRUE	TRUE	TRUE	TRUE	TRUE	FALSE	TRUE	TRUE	TRUE
APGGGGSTSDSTYAHGNGYQETGGGHHR	chr8:112264025-112264108	E9PZB7	E3 ubiquitin-protein ligase ZNRF1	ENSMUST00000171182.8	ENSMUSG00000033545.15	Znrf1	+	chr8:112264025-112264108	chr8:112263272-112264196	1	1	exonic peptide	5466	protein_coding	protein_coding	195	chr8:112263773-112348282	annotated	CDS	unreviewed(TrEMBL)	-	20.21	6.41	-0.41	56.62	TRUE	TRUE	TRUE	FALSE	FALSE	FALSE	FALSE	TRUE	FALSE
ASLADALPLHIAPR	chr8:112264136-112264177	E9PZB7	E3 ubiquitin-protein ligase ZNRF1	ENSMUST00000171182.8	ENSMUSG00000033545.15	Znrf1	+	chr8:112264136-112264177	chr8:112263272-112264196	1	1	exonic peptide	5466	protein_coding	protein_coding	195	chr8:112263773-112348282	annotated	CDS	unreviewed(TrEMBL)	-	20.21	6.41	-0.41	56.62	TRUE	TRUE	TRUE	FALSE	FALSE	FALSE	FALSE	TRUE	FALSE
DGMLYLGSR	chr8:112264109-112264135	E9PZB7	E3 ubiquitin-protein ligase ZNRF1	ENSMUST00000171182.8	ENSMUSG00000033545.15	Znrf1	+	chr8:112264109-112264135	chr8:112263272-112264196	1	1	exonic peptide	5466	protein_coding	protein_coding	195	chr8:112263773-112348282	annotated	CDS	unreviewed(TrEMBL)	-	20.21	6.41	-0.41	56.62	TRUE	TRUE	TRUE	FALSE	FALSE	FALSE	FALSE	TRUE	FALSE
DGMLYLGSRASLA	chr8:112264109-112264147	E9PZB7	E3 ubiquitin-protein ligase ZNRF1	ENSMUST00000171182.8	ENSMUSG00000033545.15	Znrf1	+	chr8:112264109-112264147	chr8:112263272-112264196	1	1	exonic peptide	5466	protein_coding	protein_coding	195	chr8:112263773-112348282	annotated	CDS	unreviewed(TrEMBL)	-	20.21	6.41	-0.41	56.62	TRUE	TRUE	TRUE	FALSE	FALSE	FALSE	FALSE	TRUE	FALSE
GPFPGVSTDDSAVPPPGGAPHFGHYR	chr8:112263809-112263886	E9PZB7	E3 ubiquitin-protein ligase ZNRF1	ENSMUST00000171182.8	ENSMUSG00000033545.15	Znrf1	+	chr8:112263809-112263886	chr8:112263272-112264196	1	1	exonic peptide	5466	protein_coding	protein_coding	195	chr8:112263773-112348282	annotated	CDS	unreviewed(TrEMBL)	-	20.21	6.41	-0.41	56.62	TRUE	TRUE	TRUE	FALSE	FALSE	FALSE	FALSE	TRUE	FALSE
RAPGGGGSTSDSTYAHGNGYQE	chr8:112264022-112264087	E9PZB7	E3 ubiquitin-protein ligase ZNRF1	ENSMUST00000171182.8	ENSMUSG00000033545.15	Znrf1	+	chr8:112264022-112264087	chr8:112263272-112264196	1	1	exonic peptide	5466	protein_coding	protein_coding	195	chr8:112263773-112348282	annotated	CDS	unreviewed(TrEMBL)	-	20.21	6.41	-0.41	56.62	TRUE	TRUE	TRUE	FALSE	FALSE	FALSE	FALSE	TRUE	FALSE
VNRSCPEHPAD	chr8:112348250-112348281	E9PZB7	E3 ubiquitin-protein ligase ZNRF1	ENSMUST00000171182.8	ENSMUSG00000033545.15	Znrf1	+	chr8:112348250-112348281	chr8:112348228-112352662	3	1	exonic peptide	5466	protein_coding	protein_coding	195	chr8:112263773-112348282	annotated	CDS	unreviewed(TrEMBL)	-	20.21	6.41	-0.41	56.62	TRUE	TRUE	TRUE	FALSE	FALSE	FALSE	FALSE	TRUE	FALSE
AWAELLE	chr7:27068821-27068841	E9PZC2	Spectrin beta, non-erythrocytic 4	ENSMUST00000108362.8	ENSMUSG00000011751.18	Sptbn4	-	chr7:27068821-27068841	chr7:27068614-27068994	8	1	exonic peptide	4861	protein_coding	protein_coding	1241	chr7:27056720-27093705	annotated	CDS	unreviewed(TrEMBL)	-	140.57	6.22	-0.84	76.34	TRUE	TRUE	TRUE	TRUE	TRUE	FALSE	TRUE	TRUE	TRUE
LGSSVDE	chr7:27065079-27065099	E9PZC2	Spectrin beta, non-erythrocytic 4	ENSMUST00000108362.8	ENSMUSG00000011751.18	Sptbn4	-	chr7:27065079-27065099	chr7:27064989-27065185	12	1	exonic peptide	4861	protein_coding	protein_coding	1241	chr7:27056720-27093705	annotated	CDS	unreviewed(TrEMBL)	-	140.57	6.22	-0.84	76.34	TRUE	TRUE	TRUE	TRUE	TRUE	FALSE	TRUE	TRUE	TRUE
VLMNYHQGLKTE	chr7:27066109-27066144	E9PZC2	Spectrin beta, non-erythrocytic 4	ENSMUST00000108362.8	ENSMUSG00000011751.18	Sptbn4	-	chr7:27066109-27066144	chr7:27066025-27066163	10	1	exonic peptide	4861	protein_coding	protein_coding	1241	chr7:27056720-27093705	annotated	CDS	unreviewed(TrEMBL)	-	140.57	6.22	-0.84	76.34	TRUE	TRUE	TRUE	TRUE	TRUE	FALSE	TRUE	TRUE	TRUE
WKDGLNE	chr7:27068842-27068862	E9PZC2	Spectrin beta, non-erythrocytic 4	ENSMUST00000108362.8	ENSMUSG00000011751.18	Sptbn4	-	chr7:27068842-27068862	chr7:27068614-27068994	8	1	exonic peptide	4861	protein_coding	protein_coding	1241	chr7:27056720-27093705	annotated	CDS	unreviewed(TrEMBL)	-	140.57	6.22	-0.84	76.34	TRUE	TRUE	FALSE	FALSE	FALSE	FALSE	TRUE	TRUE	TRUE
CLTTNEYDGHTTYPSHQYD	chr7:27165243-27165298	E9PZC3	Biliverdin reductase B (flavin reductase (NADPH))	ENSMUST00000108358.8	ENSMUSG00000040466.17	Blvrb	+	chr7:27165243-27165298	chr7:27165145-27165423	4	1	exonic peptide	951	protein_coding	protein_coding	247	chr7:27147543-27165299	annotated	CDS	unreviewed(TrEMBL)	-	26.65	7.01	-0.45	77.73	TRUE	TRUE	TRUE	FALSE	FALSE	FALSE	FALSE	TRUE	FALSE
DGHTTYPSHQY	chr7:27165264-27165296	E9PZC3	Biliverdin reductase B (flavin reductase (NADPH))	ENSMUST00000108358.8	ENSMUSG00000040466.17	Blvrb	+	chr7:27165264-27165296	chr7:27165145-27165423	4	1	exonic peptide	951	protein_coding	protein_coding	247	chr7:27147543-27165299	annotated	CDS	unreviewed(TrEMBL)	-	26.65	7.01	-0.45	77.73	TRUE	TRUE	TRUE	FALSE	FALSE	FALSE	FALSE	TRUE	FALSE
DPTKVPPRLQ	chr7:27162006-27162035	E9PZC3	Biliverdin reductase B (flavin reductase (NADPH))	ENSMUST00000108358.8	ENSMUSG00000040466.17	Blvrb	+	chr7:27162006-27162035	chr7:27161992-27162120	3	1	exonic peptide	951	protein_coding	protein_coding	247	chr7:27147543-27165299	annotated	CDS	unreviewed(TrEMBL)	-	26.65	7.01	-0.45	77.73	TRUE	TRUE	TRUE	FALSE	FALSE	FALSE	FALSE	TRUE	FALSE
DSSRLPSEGPQPAHVVVGDVR	chr7:27158707-27158769	E9PZC3	Biliverdin reductase B (flavin reductase (NADPH))	ENSMUST00000108358.8	ENSMUSG00000040466.17	Blvrb	+	chr7:27158707-27158769	chr7:27158681-27159058	2	1	exonic peptide	951	protein_coding	protein_coding	247	chr7:27147543-27165299	annotated	CDS	unreviewed(TrEMBL)	-	26.65	7.01	-0.45	77.73	TRUE	TRUE	TRUE	FALSE	FALSE	FALSE	FALSE	TRUE	FALSE
GHTTYPSHQYD	chr7:27165267-27165298	E9PZC3	Biliverdin reductase B (flavin reductase (NADPH))	ENSMUST00000108358.8	ENSMUSG00000040466.17	Blvrb	+	chr7:27165267-27165298	chr7:27165145-27165423	4	1	exonic peptide	951	protein_coding	protein_coding	247	chr7:27147543-27165299	annotated	CDS	unreviewed(TrEMBL)	-	26.65	7.01	-0.45	77.73	TRUE	TRUE	TRUE	FALSE	FALSE	FALSE	FALSE	TRUE	FALSE
HDLGHFMLR	chr7:27165216-27165242	E9PZC3	Biliverdin reductase B (flavin reductase (NADPH))	ENSMUST00000108358.8	ENSMUSG00000040466.17	Blvrb	+	chr7:27165216-27165242	chr7:27165145-27165423	4	1	exonic peptide	951	protein_coding	protein_coding	247	chr7:27147543-27165299	annotated	CDS	unreviewed(TrEMBL)	-	26.65	7.01	-0.45	77.73	TRUE	TRUE	TRUE	FALSE	FALSE	FALSE	FALSE	TRUE	FALSE
IAIFGATGR	chr7:27147558-27147584	E9PZC3	Biliverdin reductase B (flavin reductase (NADPH))	ENSMUST00000108358.8	ENSMUSG00000040466.17	Blvrb	+	chr7:27147558-27147584	chr7:27147457-27147621	1	1	exonic peptide	951	protein_coding	protein_coding	247	chr7:27147543-27165299	annotated	CDS	unreviewed(TrEMBL)	-	26.65	7.01	-0.45	77.73	TRUE	TRUE	TRUE	FALSE	FALSE	FALSE	FALSE	TRUE	FALSE
ILQESGLK	chr7:27162069-27162092	E9PZC3	Biliverdin reductase B (flavin reductase (NADPH))	ENSMUST00000108358.8	ENSMUSG00000040466.17	Blvrb	+	chr7:27162069-27162092	chr7:27161992-27162120	3	1	exonic peptide	951	protein_coding	protein_coding	247	chr7:27147543-27165299	annotated	CDS	unreviewed(TrEMBL)	-	26.65	7.01	-0.45	77.73	TRUE	TRUE	TRUE	FALSE	FALSE	FALSE	FALSE	TRUE	FALSE
LPSEGPQPAHVVVGDVR	chr7:27158719-27158769	E9PZC3	Biliverdin reductase B (flavin reductase (NADPH))	ENSMUST00000108358.8	ENSMUSG00000040466.17	Blvrb	+	chr7:27158719-27158769	chr7:27158681-27159058	2	1	exonic peptide	951	protein_coding	protein_coding	247	chr7:27147543-27165299	annotated	CDS	unreviewed(TrEMBL)	-	26.65	7.01	-0.45	77.73	TRUE	TRUE	TRUE	FALSE	FALSE	FALSE	FALSE	TRUE	FALSE
LQDVTDDHIR	chr7:27162030-27162059	E9PZC3	Biliverdin reductase B (flavin reductase (NADPH))	ENSMUST00000108358.8	ENSMUSG00000040466.17	Blvrb	+	chr7:27162030-27162059	chr7:27161992-27162120	3	1	exonic peptide	951	protein_coding	protein_coding	247	chr7:27147543-27165299	annotated	CDS	unreviewed(TrEMBL)	-	26.65	7.01	-0.45	77.73	TRUE	TRUE	TRUE	FALSE	FALSE	FALSE	FALSE	TRUE	FALSE
SSRLPSEGPQPAHVVVGD	chr7:27158710-27158763	E9PZC3	Biliverdin reductase B (flavin reductase (NADPH))	ENSMUST00000108358.8	ENSMUSG00000040466.17	Blvrb	+	chr7:27158710-27158763	chr7:27158681-27159058	2	1	exonic peptide	951	protein_coding	protein_coding	247	chr7:27147543-27165299	annotated	CDS	unreviewed(TrEMBL)	-	26.65	7.01	-0.45	77.73	TRUE	TRUE	TRUE	FALSE	FALSE	FALSE	FALSE	TRUE	FALSE
VRQAADVDKTVAGQE	chr7:27158764-27158808	E9PZC3	Biliverdin reductase B (flavin reductase (NADPH))	ENSMUST00000108358.8	ENSMUSG00000040466.17	Blvrb	+	chr7:27158764-27158808	chr7:27158681-27159058	2	1	exonic peptide	951	protein_coding	protein_coding	247	chr7:27147543-27165299	annotated	CDS	unreviewed(TrEMBL)	-	26.65	7.01	-0.45	77.73	TRUE	TRUE	TRUE	FALSE	FALSE	FALSE	FALSE	TRUE	FALSE
VTVLVRD	chr7:27158689-27158709	E9PZC3	Biliverdin reductase B (flavin reductase (NADPH))	ENSMUST00000108358.8	ENSMUSG00000040466.17	Blvrb	+	chr7:27158689-27158709	chr7:27158681-27159058	2	1	exonic peptide	951	protein_coding	protein_coding	247	chr7:27147543-27165299	annotated	CDS	unreviewed(TrEMBL)	-	26.65	7.01	-0.45	77.73	TRUE	TRUE	TRUE	FALSE	FALSE	FALSE	FALSE	TRUE	FALSE
YDGHTTYPSHQYD	chr7:27165261-27165298	E9PZC3	Biliverdin reductase B (flavin reductase (NADPH))	ENSMUST00000108358.8	ENSMUSG00000040466.17	Blvrb	+	chr7:27165261-27165298	chr7:27165145-27165423	4	1	exonic peptide	951	protein_coding	protein_coding	247	chr7:27147543-27165299	annotated	CDS	unreviewed(TrEMBL)	-	26.65	7.01	-0.45	77.73	TRUE	TRUE	TRUE	FALSE	FALSE	FALSE	FALSE	TRUE	FALSE
YVAVMPPHIGDQPLTGAYTVTLDGR	chr7:27162093-27165191	E9PZC3	Biliverdin reductase B (flavin reductase (NADPH))	ENSMUST00000108358.8	ENSMUSG00000040466.17	Blvrb	+	chr7:27162093-27162120,chr7:27165145-27165191	chr7:27161992-27162120,chr7:27165145-27165423	3,4	2	exon-spanning peptide	951	protein_coding	protein_coding	247	chr7:27147543-27165299	annotated	CDS	unreviewed(TrEMBL)	-	26.65	7.01	-0.45	77.73	TRUE	TRUE	TRUE	FALSE	FALSE	FALSE	FALSE	TRUE	FALSE
CLTTNEYDGHTTYPSHQYD	chr7:27165243-27165298	E9PZC4	Biliverdin reductase B (flavin reductase (NADPH))	ENSMUST00000037399.16	ENSMUSG00000040466.17	Blvrb	+	chr7:27165243-27165298	chr7:27165145-27165569	5	1	exonic peptide	1028	protein_coding	protein_coding	120	chr7:27159002-27165299	annotated	CDS	unreviewed(TrEMBL)	-	13.4	7.27	-0.38	77.92	FALSE	TRUE	TRUE	FALSE	FALSE	FALSE	FALSE	TRUE	TRUE
DGHTTYPSHQY	chr7:27165264-27165296	E9PZC4	Biliverdin reductase B (flavin reductase (NADPH))	ENSMUST00000037399.16	ENSMUSG00000040466.17	Blvrb	+	chr7:27165264-27165296	chr7:27165145-27165569	5	1	exonic peptide	1028	protein_coding	protein_coding	120	chr7:27159002-27165299	annotated	CDS	unreviewed(TrEMBL)	-	13.4	7.27	-0.38	77.92	FALSE	TRUE	TRUE	FALSE	FALSE	FALSE	FALSE	TRUE	TRUE
DPTKVPPRLQ	chr7:27162006-27162035	E9PZC4	Biliverdin reductase B (flavin reductase (NADPH))	ENSMUST00000037399.16	ENSMUSG00000040466.17	Blvrb	+	chr7:27162006-27162035	chr7:27161992-27162120	4	1	exonic peptide	1028	protein_coding	protein_coding	120	chr7:27159002-27165299	annotated	CDS	unreviewed(TrEMBL)	-	13.4	7.27	-0.38	77.92	FALSE	TRUE	TRUE	FALSE	FALSE	FALSE	FALSE	TRUE	TRUE
GHTTYPSHQYD	chr7:27165267-27165298	E9PZC4	Biliverdin reductase B (flavin reductase (NADPH))	ENSMUST00000037399.16	ENSMUSG00000040466.17	Blvrb	+	chr7:27165267-27165298	chr7:27165145-27165569	5	1	exonic peptide	1028	protein_coding	protein_coding	120	chr7:27159002-27165299	annotated	CDS	unreviewed(TrEMBL)	-	13.4	7.27	-0.38	77.92	FALSE	TRUE	TRUE	FALSE	FALSE	FALSE	FALSE	TRUE	TRUE
HDLGHFMLR	chr7:27165216-27165242	E9PZC4	Biliverdin reductase B (flavin reductase (NADPH))	ENSMUST00000037399.16	ENSMUSG00000040466.17	Blvrb	+	chr7:27165216-27165242	chr7:27165145-27165569	5	1	exonic peptide	1028	protein_coding	protein_coding	120	chr7:27159002-27165299	annotated	CDS	unreviewed(TrEMBL)	-	13.4	7.27	-0.38	77.92	FALSE	TRUE	TRUE	FALSE	FALSE	FALSE	FALSE	TRUE	TRUE
ILQESGLK	chr7:27162069-27162092	E9PZC4	Biliverdin reductase B (flavin reductase (NADPH))	ENSMUST00000037399.16	ENSMUSG00000040466.17	Blvrb	+	chr7:27162069-27162092	chr7:27161992-27162120	4	1	exonic peptide	1028	protein_coding	protein_coding	120	chr7:27159002-27165299	annotated	CDS	unreviewed(TrEMBL)	-	13.4	7.27	-0.38	77.92	FALSE	TRUE	TRUE	FALSE	FALSE	FALSE	FALSE	TRUE	TRUE
LQDVTDDHIR	chr7:27162030-27162059	E9PZC4	Biliverdin reductase B (flavin reductase (NADPH))	ENSMUST00000037399.16	ENSMUSG00000040466.17	Blvrb	+	chr7:27162030-27162059	chr7:27161992-27162120	4	1	exonic peptide	1028	protein_coding	protein_coding	120	chr7:27159002-27165299	annotated	CDS	unreviewed(TrEMBL)	-	13.4	7.27	-0.38	77.92	FALSE	TRUE	TRUE	FALSE	FALSE	FALSE	FALSE	TRUE	TRUE
NIVTAMK	chr7:27159020-27159040	E9PZC4	Biliverdin reductase B (flavin reductase (NADPH))	ENSMUST00000037399.16	ENSMUSG00000040466.17	Blvrb	+	chr7:27159020-27159040	chr7:27158988-27159077	3	1	exonic peptide	1028	protein_coding	protein_coding	120	chr7:27159002-27165299	annotated	CDS	unreviewed(TrEMBL)	-	13.4	7.27	-0.38	77.92	FALSE	TRUE	TRUE	FALSE	TRUE	FALSE	FALSE	TRUE	TRUE
YDGHTTYPSHQYD	chr7:27165261-27165298	E9PZC4	Biliverdin reductase B (flavin reductase (NADPH))	ENSMUST00000037399.16	ENSMUSG00000040466.17	Blvrb	+	chr7:27165261-27165298	chr7:27165145-27165569	5	1	exonic peptide	1028	protein_coding	protein_coding	120	chr7:27159002-27165299	annotated	CDS	unreviewed(TrEMBL)	-	13.4	7.27	-0.38	77.92	FALSE	TRUE	TRUE	FALSE	FALSE	FALSE	FALSE	TRUE	TRUE
YVAVMPPHIGDQPLTGAYTVTLDGR	chr7:27162093-27165191	E9PZC4	Biliverdin reductase B (flavin reductase (NADPH))	ENSMUST00000037399.16	ENSMUSG00000040466.17	Blvrb	+	chr7:27162093-27162120,chr7:27165145-27165191	chr7:27161992-27162120,chr7:27165145-27165569	4,5	2	exon-spanning peptide	1028	protein_coding	protein_coding	120	chr7:27159002-27165299	annotated	CDS	unreviewed(TrEMBL)	-	13.4	7.27	-0.38	77.92	FALSE	TRUE	TRUE	FALSE	FALSE	FALSE	FALSE	TRUE	TRUE
GDIFPSSHYLPITKE	chr17:32606587-32606631	E9PZC6	Widely-interspaced zinc finger motifs	ENSMUST00000163107.9	ENSMUSG00000024050.19	Wiz	-	chr17:32606587-32606631	chr17:32606547-32606791	2	1	exonic peptide	4316	nonsense_mediated_decay	NMD	88	chr17:32587118-32606733	annotated	CDS	unreviewed(TrEMBL)	-	9.01	4.59	-0.56	68.98	TRUE	TRUE	TRUE	FALSE	FALSE	FALSE	FALSE	TRUE	FALSE
SGISDGQPHPGLSEALPR	chr17:32600090-32606559	E9PZC6	Widely-interspaced zinc finger motifs	ENSMUST00000163107.9	ENSMUSG00000024050.19	Wiz	-	chr17:32606547-32606559,chr17:32600090-32600130	chr17:32606547-32606791,chr17:32600058-32600130	2,3	2	exon-spanning peptide	4316	nonsense_mediated_decay	NMD	88	chr17:32587118-32606733	annotated	CDS	unreviewed(TrEMBL)	-	9.01	4.59	-0.56	68.98	TRUE	TRUE	TRUE	FALSE	FALSE	FALSE	FALSE	TRUE	FALSE
ALPALTGSGTQAPNR	chr5:139699152-139701504	E9PZD2	MICAL-like 2	ENSMUST00000044642.14	ENSMUSG00000036718.18	Micall2	-	chr5:139701461-139701504,chr5:139699152-139699152	chr5:139701461-139702600,chr5:139698896-139699152	6,7	2	exon-spanning peptide	3346	protein_coding	protein_coding	926	chr5:139692594-139705083	annotated	CDS	unreviewed(TrEMBL)	-	98.79	10.45	-0.56	70.93	FALSE	TRUE	TRUE	FALSE	TRUE	FALSE	FALSE	TRUE	TRUE
ALTHVTNSSPIGWSSPAQSSPANFNSR	chr5:139702138-139702218	E9PZD2	MICAL-like 2	ENSMUST00000044642.14	ENSMUSG00000036718.18	Micall2	-	chr5:139702138-139702218	chr5:139701461-139702600	6	1	exonic peptide	3346	protein_coding	protein_coding	926	chr5:139692594-139705083	annotated	CDS	unreviewed(TrEMBL)	-	98.79	10.45	-0.56	70.93	FALSE	TRUE	TRUE	FALSE	TRUE	FALSE	FALSE	TRUE	TRUE
ASSSSDSSVHITLTSIQHK	chr5:139697349-139697405	E9PZD2	MICAL-like 2	ENSMUST00000044642.14	ENSMUSG00000036718.18	Micall2	-	chr5:139697349-139697405	chr5:139697309-139697466	9	1	exonic peptide	3346	protein_coding	protein_coding	926	chr5:139692594-139705083	annotated	CDS	unreviewed(TrEMBL)	-	98.79	10.45	-0.56	70.93	FALSE	TRUE	TRUE	FALSE	TRUE	FALSE	FALSE	TRUE	TRUE
ATGEPGVFVCTHHSSEVTSVSPK	chr5:139702489-139702557	E9PZD2	MICAL-like 2	ENSMUST00000044642.14	ENSMUSG00000036718.18	Micall2	-	chr5:139702489-139702557	chr5:139701461-139702600	6	1	exonic peptide	3346	protein_coding	protein_coding	926	chr5:139692594-139705083	annotated	CDS	unreviewed(TrEMBL)	-	98.79	10.45	-0.56	70.93	FALSE	TRUE	TRUE	FALSE	TRUE	FALSE	FALSE	TRUE	TRUE
AVTSPVRLHPDYIPQEE	chr5:139696052-139696177	E9PZD2	MICAL-like 2	ENSMUST00000044642.14	ENSMUSG00000036718.18	Micall2	-	chr5:139696157-139696177,chr5:139696052-139696081	chr5:139696157-139696221,chr5:139695958-139696081	11,12	2	exon-spanning peptide	3346	protein_coding	protein_coding	926	chr5:139692594-139705083	annotated	CDS	unreviewed(TrEMBL)	-	98.79	10.45	-0.56	70.93	FALSE	TRUE	TRUE	FALSE	TRUE	FALSE	FALSE	TRUE	TRUE
DKPEGLKSPQ	chr5:139694736-139695280	E9PZD2	MICAL-like 2	ENSMUST00000044642.14	ENSMUSG00000036718.18	Micall2	-	chr5:139695271-139695280,chr5:139694736-139694755	chr5:139695271-139695344,chr5:139694641-139694755	14,15	2	exon-spanning peptide	3346	protein_coding	protein_coding	926	chr5:139692594-139705083	annotated	CDS	unreviewed(TrEMBL)	-	98.79	10.45	-0.56	70.93	FALSE	TRUE	TRUE	FALSE	TRUE	FALSE	FALSE	TRUE	TRUE
DLQGELRRLM	chr5:139695281-139695310	E9PZD2	MICAL-like 2	ENSMUST00000044642.14	ENSMUSG00000036718.18	Micall2	-	chr5:139695281-139695310	chr5:139695271-139695344	14	1	exonic peptide	3346	protein_coding	protein_coding	926	chr5:139692594-139705083	annotated	CDS	unreviewed(TrEMBL)	-	98.79	10.45	-0.56	70.93	FALSE	TRUE	TRUE	FALSE	TRUE	FALSE	FALSE	TRUE	TRUE
DWLQPEPKKQE	chr5:139696390-139696422	E9PZD2	MICAL-like 2	ENSMUST00000044642.14	ENSMUSG00000036718.18	Micall2	-	chr5:139696390-139696422	chr5:139696338-139696487	10	1	exonic peptide	3346	protein_coding	protein_coding	926	chr5:139692594-139705083	annotated	CDS	unreviewed(TrEMBL)	-	98.79	10.45	-0.56	70.93	FALSE	TRUE	TRUE	FALSE	TRUE	FALSE	FALSE	TRUE	TRUE
EKFFQTPPSAPAPASAPAPAPTSK	chr5:139701904-139701975	E9PZD2	MICAL-like 2	ENSMUST00000044642.14	ENSMUSG00000036718.18	Micall2	-	chr5:139701904-139701975	chr5:139701461-139702600	6	1	exonic peptide	3346	protein_coding	protein_coding	926	chr5:139692594-139705083	annotated	CDS	unreviewed(TrEMBL)	-	98.79	10.45	-0.56	70.93	FALSE	TRUE	TRUE	FALSE	TRUE	FALSE	FALSE	TRUE	TRUE
EPVLAEPR	chr5:139697427-139697450	E9PZD2	MICAL-like 2	ENSMUST00000044642.14	ENSMUSG00000036718.18	Micall2	-	chr5:139697427-139697450	chr5:139697309-139697466	9	1	exonic peptide	3346	protein_coding	protein_coding	926	chr5:139692594-139705083	annotated	CDS	unreviewed(TrEMBL)	-	98.79	10.45	-0.56	70.93	FALSE	TRUE	TRUE	FALSE	TRUE	FALSE	FALSE	TRUE	TRUE
EQALSVLR	chr5:139701508-139701531	E9PZD2	MICAL-like 2	ENSMUST00000044642.14	ENSMUSG00000036718.18	Micall2	-	chr5:139701508-139701531	chr5:139701461-139702600	6	1	exonic peptide	3346	protein_coding	protein_coding	926	chr5:139692594-139705083	annotated	CDS	unreviewed(TrEMBL)	-	98.79	10.45	-0.56	70.93	FALSE	TRUE	TRUE	FALSE	TRUE	FALSE	FALSE	TRUE	TRUE
EQEEDQMLENMIQNLGLQR	chr5:139692654-139692862	E9PZD2	MICAL-like 2	ENSMUST00000044642.14	ENSMUSG00000036718.18	Micall2	-	chr5:139692817-139692862,chr5:139692654-139692664	chr5:139692817-139692863,chr5:139692451-139692664	16,17	2	exon-spanning peptide	3346	protein_coding	protein_coding	926	chr5:139692594-139705083	annotated	CDS	unreviewed(TrEMBL)	-	98.79	10.45	-0.56	70.93	FALSE	TRUE	TRUE	FALSE	TRUE	FALSE	FALSE	TRUE	TRUE
EQELLSQYVNTVNDR	chr5:139694679-139694723	E9PZD2	MICAL-like 2	ENSMUST00000044642.14	ENSMUSG00000036718.18	Micall2	-	chr5:139694679-139694723	chr5:139694641-139694755	15	1	exonic peptide	3346	protein_coding	protein_coding	926	chr5:139692594-139705083	annotated	CDS	unreviewed(TrEMBL)	-	98.79	10.45	-0.56	70.93	FALSE	TRUE	TRUE	FALSE	TRUE	FALSE	FALSE	TRUE	TRUE
FFQTPPSAPAPASAPAPAPTSK	chr5:139701904-139701969	E9PZD2	MICAL-like 2	ENSMUST00000044642.14	ENSMUSG00000036718.18	Micall2	-	chr5:139701904-139701969	chr5:139701461-139702600	6	1	exonic peptide	3346	protein_coding	protein_coding	926	chr5:139692594-139705083	annotated	CDS	unreviewed(TrEMBL)	-	98.79	10.45	-0.56	70.93	FALSE	TRUE	TRUE	FALSE	TRUE	FALSE	FALSE	TRUE	TRUE
GFVQTELKPPSTSQVHVGSSAGPK	chr5:139702261-139702332	E9PZD2	MICAL-like 2	ENSMUST00000044642.14	ENSMUSG00000036718.18	Micall2	-	chr5:139702261-139702332	chr5:139701461-139702600	6	1	exonic peptide	3346	protein_coding	protein_coding	926	chr5:139692594-139705083	annotated	CDS	unreviewed(TrEMBL)	-	98.79	10.45	-0.56	70.93	FALSE	TRUE	TRUE	FALSE	TRUE	FALSE	FALSE	TRUE	TRUE
GLKSPQDRQREQE	chr5:139694715-139694753	E9PZD2	MICAL-like 2	ENSMUST00000044642.14	ENSMUSG00000036718.18	Micall2	-	chr5:139694715-139694753	chr5:139694641-139694755	15	1	exonic peptide	3346	protein_coding	protein_coding	926	chr5:139692594-139705083	annotated	CDS	unreviewed(TrEMBL)	-	98.79	10.45	-0.56	70.93	FALSE	TRUE	TRUE	FALSE	TRUE	FALSE	FALSE	TRUE	TRUE
GPGPISQEGQEEGPEGWR	chr5:139698083-139698896	E9PZD2	MICAL-like 2	ENSMUST00000044642.14	ENSMUSG00000036718.18	Micall2	-	chr5:139698896-139698896,chr5:139698083-139698135	chr5:139698896-139699152,chr5:139698042-139698135	7,8	2	exon-spanning peptide	3346	protein_coding	protein_coding	926	chr5:139692594-139705083	annotated	CDS	unreviewed(TrEMBL)	-	98.79	10.45	-0.56	70.93	FALSE	TRUE	TRUE	FALSE	TRUE	FALSE	FALSE	TRUE	TRUE
HAGGNTTAKGFVQTE	chr5:139702315-139702359	E9PZD2	MICAL-like 2	ENSMUST00000044642.14	ENSMUSG00000036718.18	Micall2	-	chr5:139702315-139702359	chr5:139701461-139702600	6	1	exonic peptide	3346	protein_coding	protein_coding	926	chr5:139692594-139705083	annotated	CDS	unreviewed(TrEMBL)	-	98.79	10.45	-0.56	70.93	FALSE	TRUE	TRUE	FALSE	TRUE	FALSE	FALSE	TRUE	TRUE
KQLLLRLE	chr5:139695463-139695486	E9PZD2	MICAL-like 2	ENSMUST00000044642.14	ENSMUSG00000036718.18	Micall2	-	chr5:139695463-139695486	chr5:139695446-139695536	13	1	exonic peptide	3346	protein_coding	protein_coding	926	chr5:139692594-139705083	annotated	CDS	unreviewed(TrEMBL)	-	98.79	10.45	-0.56	70.93	FALSE	TRUE	TRUE	FALSE	TRUE	FALSE	FALSE	TRUE	TRUE
LEEQQLDLQGELR	chr5:139695290-139695328	E9PZD2	MICAL-like 2	ENSMUST00000044642.14	ENSMUSG00000036718.18	Micall2	-	chr5:139695290-139695328	chr5:139695271-139695344	14	1	exonic peptide	3346	protein_coding	protein_coding	926	chr5:139692594-139705083	annotated	CDS	unreviewed(TrEMBL)	-	98.79	10.45	-0.56	70.93	FALSE	TRUE	TRUE	FALSE	TRUE	FALSE	FALSE	TRUE	TRUE
LEPSAPVNVGNTAVFLQAGK	chr5:139698975-139699034	E9PZD2	MICAL-like 2	ENSMUST00000044642.14	ENSMUSG00000036718.18	Micall2	-	chr5:139698975-139699034	chr5:139698896-139699152	7	1	exonic peptide	3346	protein_coding	protein_coding	926	chr5:139692594-139705083	annotated	CDS	unreviewed(TrEMBL)	-	98.79	10.45	-0.56	70.93	FALSE	TRUE	TRUE	FALSE	TRUE	FALSE	FALSE	TRUE	TRUE
LESELMYK	chr5:139695344-139695468	E9PZD2	MICAL-like 2	ENSMUST00000044642.14	ENSMUSG00000036718.18	Micall2	-	chr5:139695446-139695468,chr5:139695344-139695344	chr5:139695446-139695536,chr5:139695271-139695344	13,14	2	exon-spanning peptide	3346	protein_coding	protein_coding	926	chr5:139692594-139705083	annotated	CDS	unreviewed(TrEMBL)	-	98.79	10.45	-0.56	70.93	FALSE	TRUE	TRUE	FALSE	TRUE	FALSE	FALSE	TRUE	TRUE
LHPDYIPQEELQR	chr5:139696043-139696081	E9PZD2	MICAL-like 2	ENSMUST00000044642.14	ENSMUSG00000036718.18	Micall2	-	chr5:139696043-139696081	chr5:139695958-139696081	12	1	exonic peptide	3346	protein_coding	protein_coding	926	chr5:139692594-139705083	annotated	CDS	unreviewed(TrEMBL)	-	98.79	10.45	-0.56	70.93	FALSE	TRUE	TRUE	FALSE	TRUE	FALSE	FALSE	TRUE	TRUE
LMDKPEGLK	chr5:139694745-139695286	E9PZD2	MICAL-like 2	ENSMUST00000044642.14	ENSMUSG00000036718.18	Micall2	-	chr5:139695271-139695286,chr5:139694745-139694755	chr5:139695271-139695344,chr5:139694641-139694755	14,15	2	exon-spanning peptide	3346	protein_coding	protein_coding	926	chr5:139692594-139705083	annotated	CDS	unreviewed(TrEMBL)	-	98.79	10.45	-0.56	70.93	FALSE	TRUE	TRUE	FALSE	TRUE	FALSE	FALSE	TRUE	TRUE
LMYKSKDQRLE	chr5:139695323-139695456	E9PZD2	MICAL-like 2	ENSMUST00000044642.14	ENSMUSG00000036718.18	Micall2	-	chr5:139695446-139695456,chr5:139695323-139695344	chr5:139695446-139695536,chr5:139695271-139695344	13,14	2	exon-spanning peptide	3346	protein_coding	protein_coding	926	chr5:139692594-139705083	annotated	CDS	unreviewed(TrEMBL)	-	98.79	10.45	-0.56	70.93	FALSE	TRUE	TRUE	FALSE	TRUE	FALSE	FALSE	TRUE	TRUE
LMYKSKDQRLEE	chr5:139695320-139695456	E9PZD2	MICAL-like 2	ENSMUST00000044642.14	ENSMUSG00000036718.18	Micall2	-	chr5:139695446-139695456,chr5:139695320-139695344	chr5:139695446-139695536,chr5:139695271-139695344	13,14	2	exon-spanning peptide	3346	protein_coding	protein_coding	926	chr5:139692594-139705083	annotated	CDS	unreviewed(TrEMBL)	-	98.79	10.45	-0.56	70.93	FALSE	TRUE	TRUE	FALSE	TRUE	FALSE	FALSE	TRUE	TRUE
LPSPAQTQR	chr5:139704056-139704082	E9PZD2	MICAL-like 2	ENSMUST00000044642.14	ENSMUSG00000036718.18	Micall2	-	chr5:139704056-139704082	chr5:139703978-139704168	4	1	exonic peptide	3346	protein_coding	protein_coding	926	chr5:139692594-139705083	annotated	CDS	unreviewed(TrEMBL)	-	98.79	10.45	-0.56	70.93	FALSE	TRUE	TRUE	FALSE	TRUE	FALSE	FALSE	TRUE	TRUE
LQRQLQDIE	chr5:139696025-139696051	E9PZD2	MICAL-like 2	ENSMUST00000044642.14	ENSMUSG00000036718.18	Micall2	-	chr5:139696025-139696051	chr5:139695958-139696081	12	1	exonic peptide	3346	protein_coding	protein_coding	926	chr5:139692594-139705083	annotated	CDS	unreviewed(TrEMBL)	-	98.79	10.45	-0.56	70.93	FALSE	TRUE	TRUE	FALSE	TRUE	FALSE	FALSE	TRUE	TRUE
LREQEEDQMLENMIQNLGLQR	chr5:139692654-139694645	E9PZD2	MICAL-like 2	ENSMUST00000044642.14	ENSMUSG00000036718.18	Micall2	-	chr5:139694641-139694645,chr5:139692817-139692863,chr5:139692654-139692664	chr5:139694641-139694755,chr5:139692817-139692863,chr5:139692451-139692664	15,16,17	3	exon-spanning peptide	3346	protein_coding	protein_coding	926	chr5:139692594-139705083	annotated	CDS	unreviewed(TrEMBL)	-	98.79	10.45	-0.56	70.93	FALSE	TRUE	TRUE	FALSE	TRUE	FALSE	FALSE	TRUE	TRUE
LSALTTQTPNFTIK	chr5:139699035-139699076	E9PZD2	MICAL-like 2	ENSMUST00000044642.14	ENSMUSG00000036718.18	Micall2	-	chr5:139699035-139699076	chr5:139698896-139699152	7	1	exonic peptide	3346	protein_coding	protein_coding	926	chr5:139692594-139705083	annotated	CDS	unreviewed(TrEMBL)	-	98.79	10.45	-0.56	70.93	FALSE	TRUE	TRUE	FALSE	TRUE	FALSE	FALSE	TRUE	TRUE
NEVPQKVPSDK	chr5:139699077-139699109	E9PZD2	MICAL-like 2	ENSMUST00000044642.14	ENSMUSG00000036718.18	Micall2	-	chr5:139699077-139699109	chr5:139698896-139699152	7	1	exonic peptide	3346	protein_coding	protein_coding	926	chr5:139692594-139705083	annotated	CDS	unreviewed(TrEMBL)	-	98.79	10.45	-0.56	70.93	FALSE	TRUE	TRUE	FALSE	TRUE	FALSE	FALSE	TRUE	TRUE
NTHLPGSQGQTASK	chr5:139702072-139702113	E9PZD2	MICAL-like 2	ENSMUST00000044642.14	ENSMUSG00000036718.18	Micall2	-	chr5:139702072-139702113	chr5:139701461-139702600	6	1	exonic peptide	3346	protein_coding	protein_coding	926	chr5:139692594-139705083	annotated	CDS	unreviewed(TrEMBL)	-	98.79	10.45	-0.56	70.93	FALSE	TRUE	TRUE	FALSE	TRUE	FALSE	FALSE	TRUE	TRUE
PQAEVAGVK	chr5:139698897-139698923	E9PZD2	MICAL-like 2	ENSMUST00000044642.14	ENSMUSG00000036718.18	Micall2	-	chr5:139698897-139698923	chr5:139698896-139699152	7	1	exonic peptide	3346	protein_coding	protein_coding	926	chr5:139692594-139705083	annotated	CDS	unreviewed(TrEMBL)	-	98.79	10.45	-0.56	70.93	FALSE	TRUE	TRUE	FALSE	TRUE	FALSE	FALSE	TRUE	TRUE
PVVSPSAR	chr5:139702114-139702137	E9PZD2	MICAL-like 2	ENSMUST00000044642.14	ENSMUSG00000036718.18	Micall2	-	chr5:139702114-139702137	chr5:139701461-139702600	6	1	exonic peptide	3346	protein_coding	protein_coding	926	chr5:139692594-139705083	annotated	CDS	unreviewed(TrEMBL)	-	98.79	10.45	-0.56	70.93	FALSE	TRUE	TRUE	FALSE	TRUE	FALSE	FALSE	TRUE	TRUE
QCSSTLHSGAYR	chr5:139702558-139702593	E9PZD2	MICAL-like 2	ENSMUST00000044642.14	ENSMUSG00000036718.18	Micall2	-	chr5:139702558-139702593	chr5:139701461-139702600	6	1	exonic peptide	3346	protein_coding	protein_coding	926	chr5:139692594-139705083	annotated	CDS	unreviewed(TrEMBL)	-	98.79	10.45	-0.56	70.93	FALSE	TRUE	TRUE	FALSE	TRUE	FALSE	FALSE	TRUE	TRUE
QLQDIESQLDALELR	chr5:139695998-139696042	E9PZD2	MICAL-like 2	ENSMUST00000044642.14	ENSMUSG00000036718.18	Micall2	-	chr5:139695998-139696042	chr5:139695958-139696081	12	1	exonic peptide	3346	protein_coding	protein_coding	926	chr5:139692594-139705083	annotated	CDS	unreviewed(TrEMBL)	-	98.79	10.45	-0.56	70.93	FALSE	TRUE	TRUE	FALSE	TRUE	FALSE	FALSE	TRUE	TRUE
QREQELLSQYVNTVNDR	chr5:139694679-139694729	E9PZD2	MICAL-like 2	ENSMUST00000044642.14	ENSMUSG00000036718.18	Micall2	-	chr5:139694679-139694729	chr5:139694641-139694755	15	1	exonic peptide	3346	protein_coding	protein_coding	926	chr5:139692594-139705083	annotated	CDS	unreviewed(TrEMBL)	-	98.79	10.45	-0.56	70.93	FALSE	TRUE	TRUE	FALSE	TRUE	FALSE	FALSE	TRUE	TRUE
RPSSDSTEELSGK	chr5:139704107-139704145	E9PZD2	MICAL-like 2	ENSMUST00000044642.14	ENSMUSG00000036718.18	Micall2	-	chr5:139704107-139704145	chr5:139703978-139704168	4	1	exonic peptide	3346	protein_coding	protein_coding	926	chr5:139692594-139705083	annotated	CDS	unreviewed(TrEMBL)	-	98.79	10.45	-0.56	70.93	FALSE	TRUE	TRUE	FALSE	TRUE	FALSE	FALSE	TRUE	TRUE
SAVLDSGLAPPGEAVTSPVR	chr5:139696157-139696216	E9PZD2	MICAL-like 2	ENSMUST00000044642.14	ENSMUSG00000036718.18	Micall2	-	chr5:139696157-139696216	chr5:139696157-139696221	11	1	exonic peptide	3346	protein_coding	protein_coding	926	chr5:139692594-139705083	annotated	CDS	unreviewed(TrEMBL)	-	98.79	10.45	-0.56	70.93	FALSE	TRUE	TRUE	FALSE	TRUE	FALSE	FALSE	TRUE	TRUE
SDIVDFLDEDR	chr5:139694646-139694678	E9PZD2	MICAL-like 2	ENSMUST00000044642.14	ENSMUSG00000036718.18	Micall2	-	chr5:139694646-139694678	chr5:139694641-139694755	15	1	exonic peptide	3346	protein_coding	protein_coding	926	chr5:139692594-139705083	annotated	CDS	unreviewed(TrEMBL)	-	98.79	10.45	-0.56	70.93	FALSE	TRUE	TRUE	FALSE	TRUE	FALSE	FALSE	TRUE	TRUE
SDIVDFLDEDRLR	chr5:139692863-139694678	E9PZD2	MICAL-like 2	ENSMUST00000044642.14	ENSMUSG00000036718.18	Micall2	-	chr5:139694641-139694678,chr5:139692863-139692863	chr5:139694641-139694755,chr5:139692817-139692863	15,16	2	exon-spanning peptide	3346	protein_coding	protein_coding	926	chr5:139692594-139705083	annotated	CDS	unreviewed(TrEMBL)	-	98.79	10.45	-0.56	70.93	FALSE	TRUE	TRUE	FALSE	TRUE	FALSE	FALSE	TRUE	TRUE
SFPATSSVLVTLPK	chr5:139699110-139699151	E9PZD2	MICAL-like 2	ENSMUST00000044642.14	ENSMUSG00000036718.18	Micall2	-	chr5:139699110-139699151	chr5:139698896-139699152	7	1	exonic peptide	3346	protein_coding	protein_coding	926	chr5:139692594-139705083	annotated	CDS	unreviewed(TrEMBL)	-	98.79	10.45	-0.56	70.93	FALSE	TRUE	TRUE	FALSE	TRUE	FALSE	FALSE	TRUE	TRUE
SLEQKEPVLAEPR	chr5:139697427-139697465	E9PZD2	MICAL-like 2	ENSMUST00000044642.14	ENSMUSG00000036718.18	Micall2	-	chr5:139697427-139697465	chr5:139697309-139697466	9	1	exonic peptide	3346	protein_coding	protein_coding	926	chr5:139692594-139705083	annotated	CDS	unreviewed(TrEMBL)	-	98.79	10.45	-0.56	70.93	FALSE	TRUE	TRUE	FALSE	TRUE	FALSE	FALSE	TRUE	TRUE
SPIGGMAGIK	chr5:139704146-139705005	E9PZD2	MICAL-like 2	ENSMUST00000044642.14	ENSMUSG00000036718.18	Micall2	-	chr5:139704999-139705005,chr5:139704146-139704168	chr5:139704999-139705140,chr5:139703978-139704168	3,4	2	exon-spanning peptide	3346	protein_coding	protein_coding	926	chr5:139692594-139705083	annotated	CDS	unreviewed(TrEMBL)	-	98.79	10.45	-0.56	70.93	FALSE	TRUE	TRUE	FALSE	TRUE	FALSE	FALSE	TRUE	TRUE
TAAWEHAGGNTTAK	chr5:139702333-139702374	E9PZD2	MICAL-like 2	ENSMUST00000044642.14	ENSMUSG00000036718.18	Micall2	-	chr5:139702333-139702374	chr5:139701461-139702600	6	1	exonic peptide	3346	protein_coding	protein_coding	926	chr5:139692594-139705083	annotated	CDS	unreviewed(TrEMBL)	-	98.79	10.45	-0.56	70.93	FALSE	TRUE	TRUE	FALSE	TRUE	FALSE	FALSE	TRUE	TRUE
TNPVVQR	chr5:139704014-139704034	E9PZD2	MICAL-like 2	ENSMUST00000044642.14	ENSMUSG00000036718.18	Micall2	-	chr5:139704014-139704034	chr5:139703978-139704168	4	1	exonic peptide	3346	protein_coding	protein_coding	926	chr5:139692594-139705083	annotated	CDS	unreviewed(TrEMBL)	-	98.79	10.45	-0.56	70.93	FALSE	TRUE	TRUE	FALSE	TRUE	FALSE	FALSE	TRUE	TRUE
TSVGSRPQAEVAGVK	chr5:139698897-139698941	E9PZD2	MICAL-like 2	ENSMUST00000044642.14	ENSMUSG00000036718.18	Micall2	-	chr5:139698897-139698941	chr5:139698896-139699152	7	1	exonic peptide	3346	protein_coding	protein_coding	926	chr5:139692594-139705083	annotated	CDS	unreviewed(TrEMBL)	-	98.79	10.45	-0.56	70.93	FALSE	TRUE	TRUE	FALSE	TRUE	FALSE	FALSE	TRUE	TRUE
VAGVKGPGPISQE	chr5:139698113-139698911	E9PZD2	MICAL-like 2	ENSMUST00000044642.14	ENSMUSG00000036718.18	Micall2	-	chr5:139698896-139698911,chr5:139698113-139698135	chr5:139698896-139699152,chr5:139698042-139698135	7,8	2	exon-spanning peptide	3346	protein_coding	protein_coding	926	chr5:139692594-139705083	annotated	CDS	unreviewed(TrEMBL)	-	98.79	10.45	-0.56	70.93	FALSE	TRUE	TRUE	FALSE	TRUE	FALSE	FALSE	TRUE	TRUE
VPAVMNTSASK	chr5:139701574-139701606	E9PZD2	MICAL-like 2	ENSMUST00000044642.14	ENSMUSG00000036718.18	Micall2	-	chr5:139701574-139701606	chr5:139701461-139702600	6	1	exonic peptide	3346	protein_coding	protein_coding	926	chr5:139692594-139705083	annotated	CDS	unreviewed(TrEMBL)	-	98.79	10.45	-0.56	70.93	FALSE	TRUE	TRUE	FALSE	TRUE	FALSE	FALSE	TRUE	TRUE
VPNVVTAPTSK	chr5:139701838-139701870	E9PZD2	MICAL-like 2	ENSMUST00000044642.14	ENSMUSG00000036718.18	Micall2	-	chr5:139701838-139701870	chr5:139701461-139702600	6	1	exonic peptide	3346	protein_coding	protein_coding	926	chr5:139692594-139705083	annotated	CDS	unreviewed(TrEMBL)	-	98.79	10.45	-0.56	70.93	FALSE	TRUE	TRUE	FALSE	TRUE	FALSE	FALSE	TRUE	TRUE
VPTVVNSTNSR	chr5:139701706-139701738	E9PZD2	MICAL-like 2	ENSMUST00000044642.14	ENSMUSG00000036718.18	Micall2	-	chr5:139701706-139701738	chr5:139701461-139702600	6	1	exonic peptide	3346	protein_coding	protein_coding	926	chr5:139692594-139705083	annotated	CDS	unreviewed(TrEMBL)	-	98.79	10.45	-0.56	70.93	FALSE	TRUE	TRUE	FALSE	TRUE	FALSE	FALSE	TRUE	TRUE
VPTVVSAPTSK	chr5:139701772-139701804	E9PZD2	MICAL-like 2	ENSMUST00000044642.14	ENSMUSG00000036718.18	Micall2	-	chr5:139701772-139701804	chr5:139701461-139702600	6	1	exonic peptide	3346	protein_coding	protein_coding	926	chr5:139692594-139705083	annotated	CDS	unreviewed(TrEMBL)	-	98.79	10.45	-0.56	70.93	FALSE	TRUE	TRUE	FALSE	TRUE	FALSE	FALSE	TRUE	TRUE
VPTVVSATNGR	chr5:139701640-139701672	E9PZD2	MICAL-like 2	ENSMUST00000044642.14	ENSMUSG00000036718.18	Micall2	-	chr5:139701640-139701672	chr5:139701461-139702600	6	1	exonic peptide	3346	protein_coding	protein_coding	926	chr5:139692594-139705083	annotated	CDS	unreviewed(TrEMBL)	-	98.79	10.45	-0.56	70.93	FALSE	TRUE	TRUE	FALSE	TRUE	FALSE	FALSE	TRUE	TRUE
VPTVVTAHTGR	chr5:139701607-139701639	E9PZD2	MICAL-like 2	ENSMUST00000044642.14	ENSMUSG00000036718.18	Micall2	-	chr5:139701607-139701639	chr5:139701461-139702600	6	1	exonic peptide	3346	protein_coding	protein_coding	926	chr5:139692594-139705083	annotated	CDS	unreviewed(TrEMBL)	-	98.79	10.45	-0.56	70.93	FALSE	TRUE	TRUE	FALSE	TRUE	FALSE	FALSE	TRUE	TRUE
VPTVVTVPTSK	chr5:139701871-139701903	E9PZD2	MICAL-like 2	ENSMUST00000044642.14	ENSMUSG00000036718.18	Micall2	-	chr5:139701871-139701903	chr5:139701461-139702600	6	1	exonic peptide	3346	protein_coding	protein_coding	926	chr5:139692594-139705083	annotated	CDS	unreviewed(TrEMBL)	-	98.79	10.45	-0.56	70.93	FALSE	TRUE	TRUE	FALSE	TRUE	FALSE	FALSE	TRUE	TRUE
VSPVVDAPAQESSR	chr5:139701532-139701573	E9PZD2	MICAL-like 2	ENSMUST00000044642.14	ENSMUSG00000036718.18	Micall2	-	chr5:139701532-139701573	chr5:139701461-139702600	6	1	exonic peptide	3346	protein_coding	protein_coding	926	chr5:139692594-139705083	annotated	CDS	unreviewed(TrEMBL)	-	98.79	10.45	-0.56	70.93	FALSE	TRUE	TRUE	FALSE	TRUE	FALSE	FALSE	TRUE	TRUE
VTTVVNAPTSK	chr5:139701673-139701705	E9PZD2	MICAL-like 2	ENSMUST00000044642.14	ENSMUSG00000036718.18	Micall2	-	chr5:139701673-139701705	chr5:139701461-139702600	6	1	exonic peptide	3346	protein_coding	protein_coding	926	chr5:139692594-139705083	annotated	CDS	unreviewed(TrEMBL)	-	98.79	10.45	-0.56	70.93	FALSE	TRUE	TRUE	FALSE	TRUE	FALSE	FALSE	TRUE	TRUE
ADVHGIYFSGNTYLSKGE	chr3:20033116-20033169	E9PZD8	ferroxidase	ENSMUST00000108329.8	ENSMUSG00000003617.17	Cp	+	chr3:20033116-20033169	chr3:20033024-20033236	11	1	exonic peptide	4564	protein_coding	protein_coding	1086	chr3:20011448-20059719	annotated	CDS	unreviewed(TrEMBL)	-	124.21	5.74	-0.45	71.86	TRUE	TRUE	TRUE	FALSE	FALSE	FALSE	FALSE	TRUE	FALSE
AEDEHLGILGPPIHANVGDK	chr3:20036239-20037588	E9PZD8	ferroxidase	ENSMUST00000108329.8	ENSMUSG00000003617.17	Cp	+	chr3:20036239-20036266,chr3:20037557-20037588	chr3:20036127-20036266,chr3:20037557-20037685	13,14	2	exon-spanning peptide	4564	protein_coding	protein_coding	1086	chr3:20011448-20059719	annotated	CDS	unreviewed(TrEMBL)	-	124.21	5.74	-0.45	71.86	TRUE	TRUE	TRUE	FALSE	FALSE	FALSE	FALSE	TRUE	FALSE
AGLQAFFQVR	chr3:20024194-20025104	E9PZD8	ferroxidase	ENSMUST00000108329.8	ENSMUSG00000003617.17	Cp	+	chr3:20024194-20024194,chr3:20025076-20025104	chr3:20023940-20024194,chr3:20025076-20025247	5,6	2	exon-spanning peptide	4564	protein_coding	protein_coding	1086	chr3:20011448-20059719	annotated	CDS	unreviewed(TrEMBL)	-	124.21	5.74	-0.45	71.86	TRUE	TRUE	TRUE	FALSE	FALSE	FALSE	FALSE	TRUE	FALSE
ALYFEYTDGTFSK	chr3:20018505-20018543	E9PZD8	ferroxidase	ENSMUST00000108329.8	ENSMUSG00000003617.17	Cp	+	chr3:20018505-20018543	chr3:20018444-20018691	2	1	exonic peptide	4564	protein_coding	protein_coding	1086	chr3:20011448-20059719	annotated	CDS	unreviewed(TrEMBL)	-	124.21	5.74	-0.45	71.86	TRUE	TRUE	TRUE	FALSE	FALSE	FALSE	FALSE	TRUE	FALSE
DCNKPSPEDNIQDR	chr3:20025105-20025146	E9PZD8	ferroxidase	ENSMUST00000108329.8	ENSMUSG00000003617.17	Cp	+	chr3:20025105-20025146	chr3:20025076-20025247	6	1	exonic peptide	4564	protein_coding	protein_coding	1086	chr3:20011448-20059719	annotated	CDS	unreviewed(TrEMBL)	-	124.21	5.74	-0.45	71.86	TRUE	TRUE	TRUE	FALSE	FALSE	FALSE	FALSE	TRUE	FALSE
DEHLGILGPPIHANVG	chr3:20036245-20037582	E9PZD8	ferroxidase	ENSMUST00000108329.8	ENSMUSG00000003617.17	Cp	+	chr3:20036245-20036266,chr3:20037557-20037582	chr3:20036127-20036266,chr3:20037557-20037685	13,14	2	exon-spanning peptide	4564	protein_coding	protein_coding	1086	chr3:20011448-20059719	annotated	CDS	unreviewed(TrEMBL)	-	124.21	5.74	-0.45	71.86	TRUE	TRUE	TRUE	FALSE	FALSE	FALSE	FALSE	TRUE	FALSE
DFTVYLGE	chr3:20034847-20034870	E9PZD8	ferroxidase	ENSMUST00000108329.8	ENSMUSG00000003617.17	Cp	+	chr3:20034847-20034870	chr3:20034755-20034962	12	1	exonic peptide	4564	protein_coding	protein_coding	1086	chr3:20011448-20059719	annotated	CDS	unreviewed(TrEMBL)	-	124.21	5.74	-0.45	71.86	TRUE	TRUE	TRUE	FALSE	FALSE	FALSE	FALSE	TRUE	FALSE
DIFTGLIGPMK	chr3:20029151-20029183	E9PZD8	ferroxidase	ENSMUST00000108329.8	ENSMUSG00000003617.17	Cp	+	chr3:20029151-20029183	chr3:20029023-20029222	9	1	exonic peptide	4564	protein_coding	protein_coding	1086	chr3:20011448-20059719	annotated	CDS	unreviewed(TrEMBL)	-	124.21	5.74	-0.45	71.86	TRUE	TRUE	TRUE	FALSE	FALSE	FALSE	FALSE	TRUE	FALSE
DNEDFQESNR	chr3:20022341-20022370	E9PZD8	ferroxidase	ENSMUST00000108329.8	ENSMUSG00000003617.17	Cp	+	chr3:20022341-20022370	chr3:20022204-20022377	4	1	exonic peptide	4564	protein_coding	protein_coding	1086	chr3:20011448-20059719	annotated	CDS	unreviewed(TrEMBL)	-	124.21	5.74	-0.45	71.86	TRUE	TRUE	TRUE	FALSE	FALSE	FALSE	FALSE	TRUE	FALSE
DNEEFLESNK	chr3:20041703-20041732	E9PZD8	ferroxidase	ENSMUST00000108329.8	ENSMUSG00000003617.17	Cp	+	chr3:20041703-20041732	chr3:20041523-20041739	16	1	exonic peptide	4564	protein_coding	protein_coding	1086	chr3:20011448-20059719	annotated	CDS	unreviewed(TrEMBL)	-	124.21	5.74	-0.45	71.86	TRUE	TRUE	TRUE	FALSE	FALSE	FALSE	FALSE	TRUE	FALSE
DNIKTFCSEPE	chr3:20022296-20022328	E9PZD8	ferroxidase	ENSMUST00000108329.8	ENSMUSG00000003617.17	Cp	+	chr3:20022296-20022328	chr3:20022204-20022377	4	1	exonic peptide	4564	protein_coding	protein_coding	1086	chr3:20011448-20059719	annotated	CDS	unreviewed(TrEMBL)	-	124.21	5.74	-0.45	71.86	TRUE	TRUE	TRUE	FALSE	FALSE	FALSE	FALSE	TRUE	FALSE
DNTTDFQRAD	chr3:20020417-20020446	E9PZD8	ferroxidase	ENSMUST00000108329.8	ENSMUSG00000003617.17	Cp	+	chr3:20020417-20020446	chr3:20020403-20020612	3	1	exonic peptide	4564	protein_coding	protein_coding	1086	chr3:20011448-20059719	annotated	CDS	unreviewed(TrEMBL)	-	124.21	5.74	-0.45	71.86	TRUE	TRUE	TRUE	FALSE	FALSE	FALSE	FALSE	TRUE	FALSE
DTANLFPHK	chr3:20033176-20033202	E9PZD8	ferroxidase	ENSMUST00000108329.8	ENSMUSG00000003617.17	Cp	+	chr3:20033176-20033202	chr3:20033024-20033236	11	1	exonic peptide	4564	protein_coding	protein_coding	1086	chr3:20011448-20059719	annotated	CDS	unreviewed(TrEMBL)	-	124.21	5.74	-0.45	71.86	TRUE	TRUE	TRUE	FALSE	FALSE	FALSE	FALSE	TRUE	FALSE
DTANLFPHKSLTLLMNPDTKGTF	chr3:20033176-20034762	E9PZD8	ferroxidase	ENSMUST00000108329.8	ENSMUSG00000003617.17	Cp	+	chr3:20033176-20033236,chr3:20034755-20034762	chr3:20033024-20033236,chr3:20034755-20034962	11,12	2	exon-spanning peptide	4564	protein_coding	protein_coding	1086	chr3:20011448-20059719	annotated	CDS	unreviewed(TrEMBL)	-	124.21	5.74	-0.45	71.86	TRUE	TRUE	TRUE	FALSE	FALSE	FALSE	FALSE	TRUE	FALSE
EDEDFQESNK	chr3:20031374-20031403	E9PZD8	ferroxidase	ENSMUST00000108329.8	ENSMUSG00000003617.17	Cp	+	chr3:20031374-20031403	chr3:20031260-20031410	10	1	exonic peptide	4564	protein_coding	protein_coding	1086	chr3:20011448-20059719	annotated	CDS	unreviewed(TrEMBL)	-	124.21	5.74	-0.45	71.86	TRUE	TRUE	TRUE	FALSE	FALSE	FALSE	FALSE	TRUE	FALSE
EEFFIGSK	chr3:20036152-20036175	E9PZD8	ferroxidase	ENSMUST00000108329.8	ENSMUSG00000003617.17	Cp	+	chr3:20036152-20036175	chr3:20036127-20036266	13	1	exonic peptide	4564	protein_coding	protein_coding	1086	chr3:20011448-20059719	annotated	CDS	unreviewed(TrEMBL)	-	124.21	5.74	-0.45	71.86	TRUE	TRUE	TRUE	FALSE	FALSE	FALSE	FALSE	TRUE	FALSE
EKKLISVDTE	chr3:20011568-20018447	E9PZD8	ferroxidase	ENSMUST00000108329.8	ENSMUSG00000003617.17	Cp	+	chr3:20011568-20011593,chr3:20018444-20018447	chr3:20011218-20011593,chr3:20018444-20018691	1,2	2	exon-spanning peptide	4564	protein_coding	protein_coding	1086	chr3:20011448-20059719	annotated	CDS	unreviewed(TrEMBL)	-	124.21	5.74	-0.45	71.86	TRUE	TRUE	TRUE	FALSE	FALSE	FALSE	FALSE	TRUE	FALSE
ELHHLQEQNVSNVFLDK	chr3:20034937-20036151	E9PZD8	ferroxidase	ENSMUST00000108329.8	ENSMUSG00000003617.17	Cp	+	chr3:20034937-20034962,chr3:20036127-20036151	chr3:20034755-20034962,chr3:20036127-20036266	12,13	2	exon-spanning peptide	4564	protein_coding	protein_coding	1086	chr3:20011448-20059719	annotated	CDS	unreviewed(TrEMBL)	-	124.21	5.74	-0.45	71.86	TRUE	TRUE	TRUE	FALSE	FALSE	FALSE	FALSE	TRUE	FALSE
ELHHLQEQNVSNVFLDKEEFFIGSK	chr3:20034937-20036175	E9PZD8	ferroxidase	ENSMUST00000108329.8	ENSMUSG00000003617.17	Cp	+	chr3:20034937-20034962,chr3:20036127-20036175	chr3:20034755-20034962,chr3:20036127-20036266	12,13	2	exon-spanning peptide	4564	protein_coding	protein_coding	1086	chr3:20011448-20059719	annotated	CDS	unreviewed(TrEMBL)	-	124.21	5.74	-0.45	71.86	TRUE	TRUE	TRUE	FALSE	FALSE	FALSE	FALSE	TRUE	FALSE
EMGPTYADPVCLSK	chr3:20029079-20029120	E9PZD8	ferroxidase	ENSMUST00000108329.8	ENSMUSG00000003617.17	Cp	+	chr3:20029079-20029120	chr3:20029023-20029222	9	1	exonic peptide	4564	protein_coding	protein_coding	1086	chr3:20011448-20059719	annotated	CDS	unreviewed(TrEMBL)	-	124.21	5.74	-0.45	71.86	TRUE	TRUE	TRUE	FALSE	FALSE	FALSE	FALSE	TRUE	FALSE
ETFTYEWTVPK	chr3:20029046-20029078	E9PZD8	ferroxidase	ENSMUST00000108329.8	ENSMUSG00000003617.17	Cp	+	chr3:20029046-20029078	chr3:20029023-20029222	9	1	exonic peptide	4564	protein_coding	protein_coding	1086	chr3:20011448-20059719	annotated	CDS	unreviewed(TrEMBL)	-	124.21	5.74	-0.45	71.86	TRUE	TRUE	TRUE	FALSE	FALSE	FALSE	FALSE	TRUE	FALSE
EYEGAVYPDNTTDFQR	chr3:20018682-20020440	E9PZD8	ferroxidase	ENSMUST00000108329.8	ENSMUSG00000003617.17	Cp	+	chr3:20018682-20018691,chr3:20020403-20020440	chr3:20018444-20018691,chr3:20020403-20020612	2,3	2	exon-spanning peptide	4564	protein_coding	protein_coding	1086	chr3:20011448-20059719	annotated	CDS	unreviewed(TrEMBL)	-	124.21	5.74	-0.45	71.86	TRUE	TRUE	TRUE	FALSE	FALSE	FALSE	FALSE	TRUE	FALSE
EYTDGSFTNR	chr3:20026849-20026878	E9PZD8	ferroxidase	ENSMUST00000108329.8	ENSMUSG00000003617.17	Cp	+	chr3:20026849-20026878	chr3:20026779-20026918	7	1	exonic peptide	4564	protein_coding	protein_coding	1086	chr3:20011448-20059719	annotated	CDS	unreviewed(TrEMBL)	-	124.21	5.74	-0.45	71.86	TRUE	TRUE	TRUE	FALSE	FALSE	FALSE	FALSE	TRUE	FALSE
EYTDGSFTNRK	chr3:20026849-20026881	E9PZD8	ferroxidase	ENSMUST00000108329.8	ENSMUSG00000003617.17	Cp	+	chr3:20026849-20026881	chr3:20026779-20026918	7	1	exonic peptide	4564	protein_coding	protein_coding	1086	chr3:20011448-20059719	annotated	CDS	unreviewed(TrEMBL)	-	124.21	5.74	-0.45	71.86	TRUE	TRUE	TRUE	FALSE	FALSE	FALSE	FALSE	TRUE	FALSE
GNEVDVHSAFFHGQALTSR	chr3:20024023-20024079	E9PZD8	ferroxidase	ENSMUST00000108329.8	ENSMUSG00000003617.17	Cp	+	chr3:20024023-20024079	chr3:20023940-20024194	5	1	exonic peptide	4564	protein_coding	protein_coding	1086	chr3:20011448-20059719	annotated	CDS	unreviewed(TrEMBL)	-	124.21	5.74	-0.45	71.86	TRUE	TRUE	TRUE	FALSE	FALSE	FALSE	FALSE	TRUE	FALSE
GPDEEHLGILGPVIWAEVGDTIK	chr3:20026888-20027978	E9PZD8	ferroxidase	ENSMUST00000108329.8	ENSMUSG00000003617.17	Cp	+	chr3:20026888-20026918,chr3:20027941-20027978	chr3:20026779-20026918,chr3:20027941-20028093	7,8	2	exon-spanning peptide	4564	protein_coding	protein_coding	1086	chr3:20011448-20059719	annotated	CDS	unreviewed(TrEMBL)	-	124.21	5.74	-0.45	71.86	TRUE	TRUE	TRUE	FALSE	FALSE	FALSE	FALSE	TRUE	FALSE
GQHPLSIQPMGVSFTAENEGTYYGPPGR	chr3:20027997-20028080	E9PZD8	ferroxidase	ENSMUST00000108329.8	ENSMUSG00000003617.17	Cp	+	chr3:20027997-20028080	chr3:20027941-20028093	8	1	exonic peptide	4564	protein_coding	protein_coding	1086	chr3:20011448-20059719	annotated	CDS	unreviewed(TrEMBL)	-	124.21	5.74	-0.45	71.86	TRUE	TRUE	TRUE	FALSE	FALSE	FALSE	FALSE	TRUE	FALSE
GSLLADGR	chr3:20029196-20029219	E9PZD8	ferroxidase	ENSMUST00000108329.8	ENSMUSG00000003617.17	Cp	+	chr3:20029196-20029219	chr3:20029023-20029222	9	1	exonic peptide	4564	protein_coding	protein_coding	1086	chr3:20011448-20059719	annotated	CDS	unreviewed(TrEMBL)	-	124.21	5.74	-0.45	71.86	TRUE	TRUE	TRUE	FALSE	FALSE	FALSE	FALSE	TRUE	FALSE
GTFDVECLTTDHYTGGMK	chr3:20033236-20034807	E9PZD8	ferroxidase	ENSMUST00000108329.8	ENSMUSG00000003617.17	Cp	+	chr3:20033236-20033236,chr3:20034755-20034807	chr3:20033024-20033236,chr3:20034755-20034962	11,12	2	exon-spanning peptide	4564	protein_coding	protein_coding	1086	chr3:20011448-20059719	annotated	CDS	unreviewed(TrEMBL)	-	124.21	5.74	-0.45	71.86	TRUE	TRUE	TRUE	FALSE	FALSE	FALSE	FALSE	TRUE	FALSE
GTYYGPPGRSSQQAASHVAPKE	chr3:20028054-20029048	E9PZD8	ferroxidase	ENSMUST00000108329.8	ENSMUSG00000003617.17	Cp	+	chr3:20028054-20028093,chr3:20029023-20029048	chr3:20027941-20028093,chr3:20029023-20029222	8,9	2	exon-spanning peptide	4564	protein_coding	protein_coding	1086	chr3:20011448-20059719	annotated	CDS	unreviewed(TrEMBL)	-	124.21	5.74	-0.45	71.86	TRUE	TRUE	TRUE	FALSE	FALSE	FALSE	FALSE	TRUE	FALSE
HYFIGITEAVWDYASGTEEK	chr3:20011514-20011573	E9PZD8	ferroxidase	ENSMUST00000108329.8	ENSMUSG00000003617.17	Cp	+	chr3:20011514-20011573	chr3:20011218-20011593	1	1	exonic peptide	4564	protein_coding	protein_coding	1086	chr3:20011448-20059719	annotated	CDS	unreviewed(TrEMBL)	-	124.21	5.74	-0.45	71.86	TRUE	TRUE	TRUE	FALSE	FALSE	FALSE	FALSE	TRUE	FALSE
IYHSHVDAPK	chr3:20020537-20020566	E9PZD8	ferroxidase	ENSMUST00000108329.8	ENSMUSG00000003617.17	Cp	+	chr3:20020537-20020566	chr3:20020403-20020612	3	1	exonic peptide	4564	protein_coding	protein_coding	1086	chr3:20011448-20059719	annotated	CDS	unreviewed(TrEMBL)	-	124.21	5.74	-0.45	71.86	TRUE	TRUE	TRUE	FALSE	FALSE	FALSE	FALSE	TRUE	FALSE
IYTFHAHGVTYTK	chr3:20018643-20018681	E9PZD8	ferroxidase	ENSMUST00000108329.8	ENSMUSG00000003617.17	Cp	+	chr3:20018643-20018681	chr3:20018444-20018691	2	1	exonic peptide	4564	protein_coding	protein_coding	1086	chr3:20011448-20059719	annotated	CDS	unreviewed(TrEMBL)	-	124.21	5.74	-0.45	71.86	TRUE	TRUE	TRUE	FALSE	FALSE	FALSE	FALSE	TRUE	FALSE
KALYFEYTDGTFSK	chr3:20018502-20018543	E9PZD8	ferroxidase	ENSMUST00000108329.8	ENSMUSG00000003617.17	Cp	+	chr3:20018502-20018543	chr3:20018444-20018691	2	1	exonic peptide	4564	protein_coding	protein_coding	1086	chr3:20011448-20059719	annotated	CDS	unreviewed(TrEMBL)	-	124.21	5.74	-0.45	71.86	TRUE	TRUE	TRUE	FALSE	FALSE	FALSE	FALSE	TRUE	FALSE
KGSLLADGR	chr3:20029193-20029219	E9PZD8	ferroxidase	ENSMUST00000108329.8	ENSMUSG00000003617.17	Cp	+	chr3:20029193-20029219	chr3:20029023-20029222	9	1	exonic peptide	4564	protein_coding	protein_coding	1086	chr3:20011448-20059719	annotated	CDS	unreviewed(TrEMBL)	-	124.21	5.74	-0.45	71.86	TRUE	TRUE	TRUE	FALSE	FALSE	FALSE	FALSE	TRUE	FALSE
KKLISVD	chr3:20011571-20011591	E9PZD8	ferroxidase	ENSMUST00000108329.8	ENSMUSG00000003617.17	Cp	+	chr3:20011571-20011591	chr3:20011218-20011593	1	1	exonic peptide	4564	protein_coding	protein_coding	1086	chr3:20011448-20059719	annotated	CDS	unreviewed(TrEMBL)	-	124.21	5.74	-0.45	71.86	TRUE	TRUE	TRUE	FALSE	FALSE	FALSE	FALSE	TRUE	FALSE
KKLISVDTE	chr3:20011571-20018447	E9PZD8	ferroxidase	ENSMUST00000108329.8	ENSMUSG00000003617.17	Cp	+	chr3:20011571-20011593,chr3:20018444-20018447	chr3:20011218-20011593,chr3:20018444-20018691	1,2	2	exon-spanning peptide	4564	protein_coding	protein_coding	1086	chr3:20011448-20059719	annotated	CDS	unreviewed(TrEMBL)	-	124.21	5.74	-0.45	71.86	TRUE	TRUE	TRUE	FALSE	FALSE	FALSE	FALSE	TRUE	FALSE
KLISVDTEQSNFYLQNGPDR	chr3:20011574-20018483	E9PZD8	ferroxidase	ENSMUST00000108329.8	ENSMUSG00000003617.17	Cp	+	chr3:20011574-20011593,chr3:20018444-20018483	chr3:20011218-20011593,chr3:20018444-20018691	1,2	2	exon-spanning peptide	4564	protein_coding	protein_coding	1086	chr3:20011448-20059719	annotated	CDS	unreviewed(TrEMBL)	-	124.21	5.74	-0.45	71.86	TRUE	TRUE	TRUE	FALSE	FALSE	FALSE	FALSE	TRUE	FALSE
LISVDTEQSNFYLQNGPDR	chr3:20011577-20018483	E9PZD8	ferroxidase	ENSMUST00000108329.8	ENSMUSG00000003617.17	Cp	+	chr3:20011577-20011593,chr3:20018444-20018483	chr3:20011218-20011593,chr3:20018444-20018691	1,2	2	exon-spanning peptide	4564	protein_coding	protein_coding	1086	chr3:20011448-20059719	annotated	CDS	unreviewed(TrEMBL)	-	124.21	5.74	-0.45	71.86	TRUE	TRUE	TRUE	FALSE	FALSE	FALSE	FALSE	TRUE	FALSE
MFGNLQGLTMHVK	chr3:20042111-20042149	E9PZD8	ferroxidase	ENSMUST00000108329.8	ENSMUSG00000003617.17	Cp	+	chr3:20042111-20042149	chr3:20042097-20042236	17	1	exonic peptide	4564	protein_coding	protein_coding	1086	chr3:20011448-20059719	annotated	CDS	unreviewed(TrEMBL)	-	124.21	5.74	-0.45	71.86	TRUE	TRUE	TRUE	FALSE	FALSE	FALSE	FALSE	TRUE	FALSE
MFTTAPDQVDK	chr3:20031341-20031373	E9PZD8	ferroxidase	ENSMUST00000108329.8	ENSMUSG00000003617.17	Cp	+	chr3:20031341-20031373	chr3:20031260-20031410	10	1	exonic peptide	4564	protein_coding	protein_coding	1086	chr3:20011448-20059719	annotated	CDS	unreviewed(TrEMBL)	-	124.21	5.74	-0.45	71.86	TRUE	TRUE	TRUE	FALSE	FALSE	FALSE	FALSE	TRUE	FALSE
MFTTAPDQVDKEDEDFQESNK	chr3:20031341-20031403	E9PZD8	ferroxidase	ENSMUST00000108329.8	ENSMUSG00000003617.17	Cp	+	chr3:20031341-20031403	chr3:20031260-20031410	10	1	exonic peptide	4564	protein_coding	protein_coding	1086	chr3:20011448-20059719	annotated	CDS	unreviewed(TrEMBL)	-	124.21	5.74	-0.45	71.86	TRUE	TRUE	TRUE	FALSE	FALSE	FALSE	FALSE	TRUE	FALSE
MHAINGK	chr3:20041733-20042110	E9PZD8	ferroxidase	ENSMUST00000108329.8	ENSMUSG00000003617.17	Cp	+	chr3:20041733-20041739,chr3:20042097-20042110	chr3:20041523-20041739,chr3:20042097-20042236	16,17	2	exon-spanning peptide	4564	protein_coding	protein_coding	1086	chr3:20011448-20059719	annotated	CDS	unreviewed(TrEMBL)	-	124.21	5.74	-0.45	71.86	TRUE	TRUE	FALSE	FALSE	FALSE	FALSE	FALSE	TRUE	FALSE
MYYSGVDPTK	chr3:20029121-20029150	E9PZD8	ferroxidase	ENSMUST00000108329.8	ENSMUSG00000003617.17	Cp	+	chr3:20029121-20029150	chr3:20029023-20029222	9	1	exonic peptide	4564	protein_coding	protein_coding	1086	chr3:20011448-20059719	annotated	CDS	unreviewed(TrEMBL)	-	124.21	5.74	-0.45	71.86	TRUE	TRUE	TRUE	FALSE	FALSE	FALSE	FALSE	TRUE	FALSE
NIKTYSEHPE	chr3:20041661-20041690	E9PZD8	ferroxidase	ENSMUST00000108329.8	ENSMUSG00000003617.17	Cp	+	chr3:20041661-20041690	chr3:20041523-20041739	16	1	exonic peptide	4564	protein_coding	protein_coding	1086	chr3:20011448-20059719	annotated	CDS	unreviewed(TrEMBL)	-	124.21	5.74	-0.45	71.86	TRUE	TRUE	TRUE	FALSE	FALSE	FALSE	FALSE	TRUE	FALSE
PSPEDNIQDR	chr3:20025117-20025146	E9PZD8	ferroxidase	ENSMUST00000108329.8	ENSMUSG00000003617.17	Cp	+	chr3:20025117-20025146	chr3:20025076-20025247	6	1	exonic peptide	4564	protein_coding	protein_coding	1086	chr3:20011448-20059719	annotated	CDS	unreviewed(TrEMBL)	-	124.21	5.74	-0.45	71.86	TRUE	TRUE	TRUE	FALSE	FALSE	FALSE	FALSE	TRUE	FALSE
PYSIHAHGVK	chr3:20037622-20037651	E9PZD8	ferroxidase	ENSMUST00000108329.8	ENSMUSG00000003617.17	Cp	+	chr3:20037622-20037651	chr3:20037557-20037685	14	1	exonic peptide	4564	protein_coding	protein_coding	1086	chr3:20011448-20059719	annotated	CDS	unreviewed(TrEMBL)	-	124.21	5.74	-0.45	71.86	TRUE	TRUE	TRUE	FALSE	FALSE	FALSE	FALSE	TRUE	FALSE
QFEDFTVYLGER	chr3:20034838-20034873	E9PZD8	ferroxidase	ENSMUST00000108329.8	ENSMUSG00000003617.17	Cp	+	chr3:20034838-20034873	chr3:20034755-20034962	12	1	exonic peptide	4564	protein_coding	protein_coding	1086	chr3:20011448-20059719	annotated	CDS	unreviewed(TrEMBL)	-	124.21	5.74	-0.45	71.86	TRUE	TRUE	TRUE	FALSE	FALSE	FALSE	FALSE	TRUE	FALSE
QFTDSSFR	chr3:20036197-20036220	E9PZD8	ferroxidase	ENSMUST00000108329.8	ENSMUSG00000003617.17	Cp	+	chr3:20036197-20036220	chr3:20036127-20036266	13	1	exonic peptide	4564	protein_coding	protein_coding	1086	chr3:20011448-20059719	annotated	CDS	unreviewed(TrEMBL)	-	124.21	5.74	-0.45	71.86	TRUE	TRUE	TRUE	FALSE	FALSE	FALSE	FALSE	TRUE	FALSE
QKDVDKEFYLFPTVFDENESLLLDDNIR	chr3:20029220-20031340	E9PZD8	ferroxidase	ENSMUST00000108329.8	ENSMUSG00000003617.17	Cp	+	chr3:20029220-20029222,chr3:20031260-20031340	chr3:20029023-20029222,chr3:20031260-20031410	9,10	2	exon-spanning peptide	4564	protein_coding	protein_coding	1086	chr3:20011448-20059719	annotated	CDS	unreviewed(TrEMBL)	-	124.21	5.74	-0.45	71.86	TRUE	TRUE	TRUE	FALSE	FALSE	FALSE	FALSE	TRUE	FALSE
QNVSNVFLDKE	chr3:20034958-20036154	E9PZD8	ferroxidase	ENSMUST00000108329.8	ENSMUSG00000003617.17	Cp	+	chr3:20034958-20034962,chr3:20036127-20036154	chr3:20034755-20034962,chr3:20036127-20036266	12,13	2	exon-spanning peptide	4564	protein_coding	protein_coding	1086	chr3:20011448-20059719	annotated	CDS	unreviewed(TrEMBL)	-	124.21	5.74	-0.45	71.86	TRUE	TRUE	TRUE	FALSE	FALSE	FALSE	FALSE	TRUE	FALSE
QRGPDEEHLGILGPVIWAEVGDTIK	chr3:20026882-20027978	E9PZD8	ferroxidase	ENSMUST00000108329.8	ENSMUSG00000003617.17	Cp	+	chr3:20026882-20026918,chr3:20027941-20027978	chr3:20026779-20026918,chr3:20027941-20028093	7,8	2	exon-spanning peptide	4564	protein_coding	protein_coding	1086	chr3:20011448-20059719	annotated	CDS	unreviewed(TrEMBL)	-	124.21	5.74	-0.45	71.86	TRUE	TRUE	TRUE	FALSE	FALSE	FALSE	FALSE	TRUE	FALSE
RAEDEHLGILGPPIHANVGDK	chr3:20036236-20037588	E9PZD8	ferroxidase	ENSMUST00000108329.8	ENSMUSG00000003617.17	Cp	+	chr3:20036236-20036266,chr3:20037557-20037588	chr3:20036127-20036266,chr3:20037557-20037685	13,14	2	exon-spanning peptide	4564	protein_coding	protein_coding	1086	chr3:20011448-20059719	annotated	CDS	unreviewed(TrEMBL)	-	124.21	5.74	-0.45	71.86	TRUE	TRUE	TRUE	FALSE	FALSE	FALSE	FALSE	TRUE	FALSE
RDTANLFPHK	chr3:20033173-20033202	E9PZD8	ferroxidase	ENSMUST00000108329.8	ENSMUSG00000003617.17	Cp	+	chr3:20033173-20033202	chr3:20033024-20033236	11	1	exonic peptide	4564	protein_coding	protein_coding	1086	chr3:20011448-20059719	annotated	CDS	unreviewed(TrEMBL)	-	124.21	5.74	-0.45	71.86	TRUE	TRUE	TRUE	FALSE	FALSE	FALSE	FALSE	TRUE	FALSE
RTYYVAAVE	chr3:20034871-20034897	E9PZD8	ferroxidase	ENSMUST00000108329.8	ENSMUSG00000003617.17	Cp	+	chr3:20034871-20034897	chr3:20034755-20034962	12	1	exonic peptide	4564	protein_coding	protein_coding	1086	chr3:20011448-20059719	annotated	CDS	unreviewed(TrEMBL)	-	124.21	5.74	-0.45	71.86	TRUE	TRUE	TRUE	FALSE	FALSE	FALSE	FALSE	TRUE	FALSE
RTYYVAAVEVE	chr3:20034871-20034903	E9PZD8	ferroxidase	ENSMUST00000108329.8	ENSMUSG00000003617.17	Cp	+	chr3:20034871-20034903	chr3:20034755-20034962	12	1	exonic peptide	4564	protein_coding	protein_coding	1086	chr3:20011448-20059719	annotated	CDS	unreviewed(TrEMBL)	-	124.21	5.74	-0.45	71.86	TRUE	TRUE	TRUE	FALSE	FALSE	FALSE	FALSE	TRUE	FALSE
SDSRVFFE	chr3:20025246-20026800	E9PZD8	ferroxidase	ENSMUST00000108329.8	ENSMUSG00000003617.17	Cp	+	chr3:20025246-20025247,chr3:20026779-20026800	chr3:20025076-20025247,chr3:20026779-20026918	6,7	2	exon-spanning peptide	4564	protein_coding	protein_coding	1086	chr3:20011448-20059719	annotated	CDS	unreviewed(TrEMBL)	-	124.21	5.74	-0.45	71.86	TRUE	TRUE	TRUE	FALSE	FALSE	FALSE	FALSE	TRUE	FALSE
SLTLLMNPDTK	chr3:20033203-20033235	E9PZD8	ferroxidase	ENSMUST00000108329.8	ENSMUSG00000003617.17	Cp	+	chr3:20033203-20033235	chr3:20033024-20033236	11	1	exonic peptide	4564	protein_coding	protein_coding	1086	chr3:20011448-20059719	annotated	CDS	unreviewed(TrEMBL)	-	124.21	5.74	-0.45	71.86	TRUE	TRUE	TRUE	FALSE	FALSE	FALSE	FALSE	TRUE	FALSE
SSQQAASHVAPK	chr3:20028081-20029045	E9PZD8	ferroxidase	ENSMUST00000108329.8	ENSMUSG00000003617.17	Cp	+	chr3:20028081-20028093,chr3:20029023-20029045	chr3:20027941-20028093,chr3:20029023-20029222	8,9	2	exon-spanning peptide	4564	protein_coding	protein_coding	1086	chr3:20011448-20059719	annotated	CDS	unreviewed(TrEMBL)	-	124.21	5.74	-0.45	71.86	TRUE	TRUE	TRUE	FALSE	FALSE	FALSE	FALSE	TRUE	FALSE
SSTVVPTLPGE	chr3:20037658-20039728	E9PZD8	ferroxidase	ENSMUST00000108329.8	ENSMUSG00000003617.17	Cp	+	chr3:20037658-20037685,chr3:20039724-20039728	chr3:20037557-20037685,chr3:20039724-20039830	14,15	2	exon-spanning peptide	4564	protein_coding	protein_coding	1086	chr3:20011448-20059719	annotated	CDS	unreviewed(TrEMBL)	-	124.21	5.74	-0.45	71.86	TRUE	TRUE	TRUE	FALSE	FALSE	FALSE	FALSE	TRUE	FALSE
TESSTVVPTLPGEVR	chr3:20037652-20039734	E9PZD8	ferroxidase	ENSMUST00000108329.8	ENSMUSG00000003617.17	Cp	+	chr3:20037652-20037685,chr3:20039724-20039734	chr3:20037557-20037685,chr3:20039724-20039830	14,15	2	exon-spanning peptide	4564	protein_coding	protein_coding	1086	chr3:20011448-20059719	annotated	CDS	unreviewed(TrEMBL)	-	124.21	5.74	-0.45	71.86	TRUE	TRUE	TRUE	FALSE	FALSE	FALSE	FALSE	TRUE	FALSE
TFCSEPEK	chr3:20022308-20022331	E9PZD8	ferroxidase	ENSMUST00000108329.8	ENSMUSG00000003617.17	Cp	+	chr3:20022308-20022331	chr3:20022204-20022377	4	1	exonic peptide	4564	protein_coding	protein_coding	1086	chr3:20011448-20059719	annotated	CDS	unreviewed(TrEMBL)	-	124.21	5.74	-0.45	71.86	TRUE	TRUE	TRUE	FALSE	FALSE	FALSE	FALSE	TRUE	FALSE
TFCSEPEKVDK	chr3:20022308-20022340	E9PZD8	ferroxidase	ENSMUST00000108329.8	ENSMUSG00000003617.17	Cp	+	chr3:20022308-20022340	chr3:20022204-20022377	4	1	exonic peptide	4564	protein_coding	protein_coding	1086	chr3:20011448-20059719	annotated	CDS	unreviewed(TrEMBL)	-	124.21	5.74	-0.45	71.86	TRUE	TRUE	TRUE	FALSE	FALSE	FALSE	FALSE	TRUE	FALSE
TFCSEPEKVDKDNEDFQESNR	chr3:20022308-20022370	E9PZD8	ferroxidase	ENSMUST00000108329.8	ENSMUSG00000003617.17	Cp	+	chr3:20022308-20022370	chr3:20022204-20022377	4	1	exonic peptide	4564	protein_coding	protein_coding	1086	chr3:20011448-20059719	annotated	CDS	unreviewed(TrEMBL)	-	124.21	5.74	-0.45	71.86	TRUE	TRUE	TRUE	FALSE	FALSE	FALSE	FALSE	TRUE	FALSE
TYSEHPEK	chr3:20041670-20041693	E9PZD8	ferroxidase	ENSMUST00000108329.8	ENSMUSG00000003617.17	Cp	+	chr3:20041670-20041693	chr3:20041523-20041739	16	1	exonic peptide	4564	protein_coding	protein_coding	1086	chr3:20011448-20059719	annotated	CDS	unreviewed(TrEMBL)	-	124.21	5.74	-0.45	71.86	TRUE	TRUE	TRUE	FALSE	FALSE	FALSE	FALSE	TRUE	FALSE
TYTWQIPER	chr3:20039735-20039761	E9PZD8	ferroxidase	ENSMUST00000108329.8	ENSMUSG00000003617.17	Cp	+	chr3:20039735-20039761	chr3:20039724-20039830	15	1	exonic peptide	4564	protein_coding	protein_coding	1086	chr3:20011448-20059719	annotated	CDS	unreviewed(TrEMBL)	-	124.21	5.74	-0.45	71.86	TRUE	TRUE	TRUE	FALSE	FALSE	FALSE	FALSE	TRUE	FALSE
VDKDNEDFQESNR	chr3:20022332-20022370	E9PZD8	ferroxidase	ENSMUST00000108329.8	ENSMUSG00000003617.17	Cp	+	chr3:20022332-20022370	chr3:20022204-20022377	4	1	exonic peptide	4564	protein_coding	protein_coding	1086	chr3:20011448-20059719	annotated	CDS	unreviewed(TrEMBL)	-	124.21	5.74	-0.45	71.86	TRUE	TRUE	TRUE	FALSE	FALSE	FALSE	FALSE	TRUE	FALSE
VFFEQGATR	chr3:20026789-20026815	E9PZD8	ferroxidase	ENSMUST00000108329.8	ENSMUSG00000003617.17	Cp	+	chr3:20026789-20026815	chr3:20026779-20026918	7	1	exonic peptide	4564	protein_coding	protein_coding	1086	chr3:20011448-20059719	annotated	CDS	unreviewed(TrEMBL)	-	124.21	5.74	-0.45	71.86	TRUE	TRUE	TRUE	FALSE	FALSE	FALSE	FALSE	TRUE	FALSE
VNKDNEEFLESNK	chr3:20041694-20041732	E9PZD8	ferroxidase	ENSMUST00000108329.8	ENSMUSG00000003617.17	Cp	+	chr3:20041694-20041732	chr3:20041523-20041739	16	1	exonic peptide	4564	protein_coding	protein_coding	1086	chr3:20011448-20059719	annotated	CDS	unreviewed(TrEMBL)	-	124.21	5.74	-0.45	71.86	TRUE	TRUE	TRUE	FALSE	FALSE	FALSE	FALSE	TRUE	FALSE
VRTYTWQIPE	chr3:20039729-20039758	E9PZD8	ferroxidase	ENSMUST00000108329.8	ENSMUSG00000003617.17	Cp	+	chr3:20039729-20039758	chr3:20039724-20039830	15	1	exonic peptide	4564	protein_coding	protein_coding	1086	chr3:20011448-20059719	annotated	CDS	unreviewed(TrEMBL)	-	124.21	5.74	-0.45	71.86	TRUE	TRUE	TRUE	FALSE	FALSE	FALSE	FALSE	TRUE	FALSE
WDYSPSRAWE	chr3:20034904-20034933	E9PZD8	ferroxidase	ENSMUST00000108329.8	ENSMUSG00000003617.17	Cp	+	chr3:20034904-20034933	chr3:20034755-20034962	12	1	exonic peptide	4564	protein_coding	protein_coding	1086	chr3:20011448-20059719	annotated	CDS	unreviewed(TrEMBL)	-	124.21	5.74	-0.45	71.86	TRUE	TRUE	TRUE	FALSE	FALSE	FALSE	FALSE	TRUE	FALSE
WDYSPSRAWEKE	chr3:20034904-20034939	E9PZD8	ferroxidase	ENSMUST00000108329.8	ENSMUSG00000003617.17	Cp	+	chr3:20034904-20034939	chr3:20034755-20034962	12	1	exonic peptide	4564	protein_coding	protein_coding	1086	chr3:20011448-20059719	annotated	CDS	unreviewed(TrEMBL)	-	124.21	5.74	-0.45	71.86	TRUE	TRUE	TRUE	FALSE	FALSE	FALSE	FALSE	TRUE	FALSE
YSPSRAWEKE	chr3:20034910-20034939	E9PZD8	ferroxidase	ENSMUST00000108329.8	ENSMUSG00000003617.17	Cp	+	chr3:20034910-20034939	chr3:20034755-20034962	12	1	exonic peptide	4564	protein_coding	protein_coding	1086	chr3:20011448-20059719	annotated	CDS	unreviewed(TrEMBL)	-	124.21	5.74	-0.45	71.86	TRUE	TRUE	TRUE	FALSE	FALSE	FALSE	FALSE	TRUE	FALSE
YTVNQCQR	chr3:20034814-20034837	E9PZD8	ferroxidase	ENSMUST00000108329.8	ENSMUSG00000003617.17	Cp	+	chr3:20034814-20034837	chr3:20034755-20034962	12	1	exonic peptide	4564	protein_coding	protein_coding	1086	chr3:20011448-20059719	annotated	CDS	unreviewed(TrEMBL)	-	124.21	5.74	-0.45	71.86	TRUE	TRUE	TRUE	FALSE	FALSE	FALSE	FALSE	TRUE	FALSE
ANLERTFIAIKP	chr11:93846408-93846443	E9PZF0	Nucleoside diphosphate kinase	ENSMUST00000170303.2	ENSMUSG00000091228.2	Nme1nme2	-	chr11:93846408-93846443	chr11:93846321-93846450	5	1	exonic peptide	991	protein_coding	protein_coding	267	chr11:93840758-93856759	annotated	CDS	unreviewed(TrEMBL)	-	30.2	9.07	-0.25	86.44	TRUE	TRUE	FALSE	FALSE	FALSE	FALSE	FALSE	FALSE	FALSE
ASEEHLK	chr11:93843707-93843727	E9PZF0	Nucleoside diphosphate kinase	ENSMUST00000170303.2	ENSMUSG00000091228.2	Nme1nme2	-	chr11:93843707-93843727	chr11:93843626-93843727	6	1	exonic peptide	991	protein_coding	protein_coding	267	chr11:93840758-93856759	annotated	CDS	unreviewed(TrEMBL)	-	30.2	9.07	-0.25	86.44	TRUE	TRUE	FALSE	FALSE	FALSE	FALSE	FALSE	FALSE	FALSE
DFCIQVGRNIIHGS	chr11:93840854-93842748	E9PZF0	Nucleoside diphosphate kinase	ENSMUST00000170303.2	ENSMUSG00000091228.2	Nme1nme2	-	chr11:93842726-93842748,chr11:93840854-93840872	chr11:93842726-93842838,chr11:93840645-93840872	7,8	2	exon-spanning peptide	991	protein_coding	protein_coding	267	chr11:93840758-93856759	annotated	CDS	unreviewed(TrEMBL)	-	30.2	9.07	-0.25	86.44	TRUE	TRUE	FALSE	FALSE	FALSE	FALSE	FALSE	FALSE	FALSE
DLLKEHYT	chr11:93854122-93854145	E9PZF0	Nucleoside diphosphate kinase	ENSMUST00000170303.2	ENSMUSG00000091228.2	Nme1nme2	-	chr11:93854122-93854145	chr11:93854053-93854154	3	1	exonic peptide	991	protein_coding	protein_coding	267	chr11:93840758-93856759	annotated	CDS	unreviewed(TrEMBL)	-	30.2	9.07	-0.25	86.44	TRUE	TRUE	FALSE	FALSE	FALSE	FALSE	FALSE	FALSE	FALSE
DRPFFPGLVK	chr11:93843656-93843685	E9PZF0	Nucleoside diphosphate kinase	ENSMUST00000170303.2	ENSMUSG00000091228.2	Nme1nme2	-	chr11:93843656-93843685	chr11:93843626-93843727	6	1	exonic peptide	991	protein_coding	protein_coding	267	chr11:93840758-93856759	annotated	CDS	unreviewed(TrEMBL)	-	30.2	9.07	-0.25	86.44	TRUE	TRUE	FALSE	FALSE	FALSE	FALSE	FALSE	FALSE	FALSE
DRPFFTGLVK	chr11:93854083-93854112	E9PZF0	Nucleoside diphosphate kinase	ENSMUST00000170303.2	ENSMUSG00000091228.2	Nme1nme2	-	chr11:93854083-93854112	chr11:93854053-93854154	3	1	exonic peptide	991	protein_coding	protein_coding	267	chr11:93840758-93856759	annotated	CDS	unreviewed(TrEMBL)	-	30.2	9.07	-0.25	86.44	TRUE	TRUE	FALSE	FALSE	FALSE	FALSE	FALSE	FALSE	FALSE
DSKPGTIRG	chr11:93851517-93851543	E9PZF0	Nucleoside diphosphate kinase	ENSMUST00000170303.2	ENSMUSG00000091228.2	Nme1nme2	-	chr11:93851517-93851543	chr11:93851494-93851606	4	1	exonic peptide	991	protein_coding	protein_coding	267	chr11:93840758-93856759	annotated	CDS	unreviewed(TrEMBL)	-	30.2	9.07	-0.25	86.44	TRUE	TRUE	FALSE	FALSE	FALSE	FALSE	FALSE	FALSE	FALSE
DYKSCAH	chr11:93840773-93840793	E9PZF0	Nucleoside diphosphate kinase	ENSMUST00000170303.2	ENSMUSG00000091228.2	Nme1nme2	-	chr11:93840773-93840793	chr11:93840645-93840872	8	1	exonic peptide	991	protein_coding	protein_coding	267	chr11:93840758-93856759	annotated	CDS	unreviewed(TrEMBL)	-	30.2	9.07	-0.25	86.44	TRUE	TRUE	FALSE	FALSE	FALSE	FALSE	FALSE	FALSE	FALSE
EHYTDLK	chr11:93854113-93854133	E9PZF0	Nucleoside diphosphate kinase	ENSMUST00000170303.2	ENSMUSG00000091228.2	Nme1nme2	-	chr11:93854113-93854133	chr11:93854053-93854154	3	1	exonic peptide	991	protein_coding	protein_coding	267	chr11:93840758-93856759	annotated	CDS	unreviewed(TrEMBL)	-	30.2	9.07	-0.25	86.44	TRUE	TRUE	FALSE	FALSE	FALSE	FALSE	FALSE	FALSE	FALSE
EHYTDLKDR	chr11:93854107-93854133	E9PZF0	Nucleoside diphosphate kinase	ENSMUST00000170303.2	ENSMUSG00000091228.2	Nme1nme2	-	chr11:93854107-93854133	chr11:93854053-93854154	3	1	exonic peptide	991	protein_coding	protein_coding	267	chr11:93840758-93856759	annotated	CDS	unreviewed(TrEMBL)	-	30.2	9.07	-0.25	86.44	TRUE	TRUE	FALSE	FALSE	FALSE	FALSE	FALSE	FALSE	FALSE
EHYTDLKDRPFFTGLVK	chr11:93854083-93854133	E9PZF0	Nucleoside diphosphate kinase	ENSMUST00000170303.2	ENSMUSG00000091228.2	Nme1nme2	-	chr11:93854083-93854133	chr11:93854053-93854154	3	1	exonic peptide	991	protein_coding	protein_coding	267	chr11:93840758-93856759	annotated	CDS	unreviewed(TrEMBL)	-	30.2	9.07	-0.25	86.44	TRUE	TRUE	FALSE	FALSE	FALSE	FALSE	FALSE	FALSE	FALSE
EIHLWFKPEELIDYK	chr11:93840785-93840829	E9PZF0	Nucleoside diphosphate kinase	ENSMUST00000170303.2	ENSMUSG00000091228.2	Nme1nme2	-	chr11:93840785-93840829	chr11:93840645-93840872	8	1	exonic peptide	991	protein_coding	protein_coding	267	chr11:93840758-93856759	annotated	CDS	unreviewed(TrEMBL)	-	30.2	9.07	-0.25	86.44	TRUE	TRUE	FALSE	FALSE	FALSE	FALSE	FALSE	FALSE	FALSE
FCIQVGRNIIHGSDSVE	chr11:93840842-93842745	E9PZF0	Nucleoside diphosphate kinase	ENSMUST00000170303.2	ENSMUSG00000091228.2	Nme1nme2	-	chr11:93842726-93842745,chr11:93840842-93840872	chr11:93842726-93842838,chr11:93840645-93840872	7,8	2	exon-spanning peptide	991	protein_coding	protein_coding	267	chr11:93840758-93856759	annotated	CDS	unreviewed(TrEMBL)	-	30.2	9.07	-0.25	86.44	TRUE	TRUE	FALSE	FALSE	FALSE	FALSE	FALSE	FALSE	FALSE
FLQASEDLLK	chr11:93854134-93856642	E9PZF0	Nucleoside diphosphate kinase	ENSMUST00000170303.2	ENSMUSG00000091228.2	Nme1nme2	-	chr11:93856634-93856642,chr11:93854134-93854154	chr11:93856634-93856763,chr11:93854053-93854154	2,3	2	exon-spanning peptide	991	protein_coding	protein_coding	267	chr11:93840758-93856759	annotated	CDS	unreviewed(TrEMBL)	-	30.2	9.07	-0.25	86.44	TRUE	TRUE	FALSE	FALSE	FALSE	FALSE	FALSE	FALSE	FALSE
FLQASEDLLKEHYTDLK	chr11:93854113-93856642	E9PZF0	Nucleoside diphosphate kinase	ENSMUST00000170303.2	ENSMUSG00000091228.2	Nme1nme2	-	chr11:93856634-93856642,chr11:93854113-93854154	chr11:93856634-93856763,chr11:93854053-93854154	2,3	2	exon-spanning peptide	991	protein_coding	protein_coding	267	chr11:93840758-93856759	annotated	CDS	unreviewed(TrEMBL)	-	30.2	9.07	-0.25	86.44	TRUE	TRUE	FALSE	FALSE	FALSE	FALSE	FALSE	FALSE	FALSE
GDFCIQVGR	chr11:93846450-93851519	E9PZF0	Nucleoside diphosphate kinase	ENSMUST00000170303.2	ENSMUSG00000091228.2	Nme1nme2	-	chr11:93851494-93851519,chr11:93846450-93846450	chr11:93851494-93851606,chr11:93846321-93846450	4,5	2	exon-spanning peptide	991	protein_coding	protein_coding	267	chr11:93840758-93856759	annotated	CDS	unreviewed(TrEMBL)	-	30.2	9.07	-0.25	86.44	TRUE	TRUE	FALSE	FALSE	FALSE	FALSE	FALSE	FALSE	FALSE
GLNVVKTGRVMLGE	chr11:93851556-93851597	E9PZF0	Nucleoside diphosphate kinase	ENSMUST00000170303.2	ENSMUSG00000091228.2	Nme1nme2	-	chr11:93851556-93851597	chr11:93851494-93851606	4	1	exonic peptide	991	protein_coding	protein_coding	267	chr11:93840758-93856759	annotated	CDS	unreviewed(TrEMBL)	-	30.2	9.07	-0.25	86.44	TRUE	TRUE	FALSE	FALSE	FALSE	FALSE	FALSE	FALSE	FALSE
GLVGEIIK	chr11:93856682-93856705	E9PZF0	Nucleoside diphosphate kinase	ENSMUST00000170303.2	ENSMUSG00000091228.2	Nme1nme2	-	chr11:93856682-93856705	chr11:93856634-93856763	2	1	exonic peptide	991	protein_coding	protein_coding	267	chr11:93840758-93856759	annotated	CDS	unreviewed(TrEMBL)	-	30.2	9.07	-0.25	86.44	TRUE	TRUE	FALSE	FALSE	FALSE	FALSE	FALSE	FALSE	FALSE
GLVGEIIKR	chr11:93856679-93856705	E9PZF0	Nucleoside diphosphate kinase	ENSMUST00000170303.2	ENSMUSG00000091228.2	Nme1nme2	-	chr11:93856679-93856705	chr11:93856634-93856763	2	1	exonic peptide	991	protein_coding	protein_coding	267	chr11:93840758-93856759	annotated	CDS	unreviewed(TrEMBL)	-	30.2	9.07	-0.25	86.44	TRUE	TRUE	FALSE	FALSE	FALSE	FALSE	FALSE	FALSE	FALSE
GVQRGLVGE	chr11:93856691-93856717	E9PZF0	Nucleoside diphosphate kinase	ENSMUST00000170303.2	ENSMUSG00000091228.2	Nme1nme2	-	chr11:93856691-93856717	chr11:93856634-93856763	2	1	exonic peptide	991	protein_coding	protein_coding	267	chr11:93840758-93856759	annotated	CDS	unreviewed(TrEMBL)	-	30.2	9.07	-0.25	86.44	TRUE	TRUE	FALSE	FALSE	FALSE	FALSE	FALSE	FALSE	FALSE
IHLWFKPE	chr11:93840803-93840826	E9PZF0	Nucleoside diphosphate kinase	ENSMUST00000170303.2	ENSMUSG00000091228.2	Nme1nme2	-	chr11:93840803-93840826	chr11:93840645-93840872	8	1	exonic peptide	991	protein_coding	protein_coding	267	chr11:93840758-93856759	annotated	CDS	unreviewed(TrEMBL)	-	30.2	9.07	-0.25	86.44	TRUE	TRUE	FALSE	FALSE	FALSE	FALSE	FALSE	FALSE	FALSE
IHLWFKPEE	chr11:93840800-93840826	E9PZF0	Nucleoside diphosphate kinase	ENSMUST00000170303.2	ENSMUSG00000091228.2	Nme1nme2	-	chr11:93840800-93840826	chr11:93840645-93840872	8	1	exonic peptide	991	protein_coding	protein_coding	267	chr11:93840758-93856759	annotated	CDS	unreviewed(TrEMBL)	-	30.2	9.07	-0.25	86.44	TRUE	TRUE	FALSE	FALSE	FALSE	FALSE	FALSE	FALSE	FALSE
IHLWFKPEELID	chr11:93840791-93840826	E9PZF0	Nucleoside diphosphate kinase	ENSMUST00000170303.2	ENSMUSG00000091228.2	Nme1nme2	-	chr11:93840791-93840826	chr11:93840645-93840872	8	1	exonic peptide	991	protein_coding	protein_coding	267	chr11:93840758-93856759	annotated	CDS	unreviewed(TrEMBL)	-	30.2	9.07	-0.25	86.44	TRUE	TRUE	FALSE	FALSE	FALSE	FALSE	FALSE	FALSE	FALSE
LIDYKSCAHD	chr11:93840770-93840799	E9PZF0	Nucleoside diphosphate kinase	ENSMUST00000170303.2	ENSMUSG00000091228.2	Nme1nme2	-	chr11:93840770-93840799	chr11:93840645-93840872	8	1	exonic peptide	991	protein_coding	protein_coding	267	chr11:93840758-93856759	annotated	CDS	unreviewed(TrEMBL)	-	30.2	9.07	-0.25	86.44	TRUE	TRUE	FALSE	FALSE	FALSE	FALSE	FALSE	FALSE	FALSE
LIDYKSCAHDWVYE	chr11:93840759-93840799	E9PZF0	Nucleoside diphosphate kinase	ENSMUST00000170303.2	ENSMUSG00000091228.2	Nme1nme2	-	chr11:93840759-93840799	chr11:93840645-93840872	8	1	exonic peptide	991	protein_coding	protein_coding	267	chr11:93840758-93856759	annotated	CDS	unreviewed(TrEMBL)	-	30.2	9.07	-0.25	86.44	TRUE	TRUE	FALSE	FALSE	FALSE	FALSE	FALSE	FALSE	FALSE
NIIHGSDSVESAEK	chr11:93840830-93840871	E9PZF0	Nucleoside diphosphate kinase	ENSMUST00000170303.2	ENSMUSG00000091228.2	Nme1nme2	-	chr11:93840830-93840871	chr11:93840645-93840872	8	1	exonic peptide	991	protein_coding	protein_coding	267	chr11:93840758-93856759	annotated	CDS	unreviewed(TrEMBL)	-	30.2	9.07	-0.25	86.44	TRUE	TRUE	FALSE	FALSE	FALSE	FALSE	FALSE	FALSE	FALSE
NIIHGSDSVESAEKEIHLWFKPEELIDYK	chr11:93840785-93840871	E9PZF0	Nucleoside diphosphate kinase	ENSMUST00000170303.2	ENSMUSG00000091228.2	Nme1nme2	-	chr11:93840785-93840871	chr11:93840645-93840872	8	1	exonic peptide	991	protein_coding	protein_coding	267	chr11:93840758-93856759	annotated	CDS	unreviewed(TrEMBL)	-	30.2	9.07	-0.25	86.44	TRUE	TRUE	FALSE	FALSE	FALSE	FALSE	FALSE	FALSE	FALSE
PEELIDYK	chr11:93840785-93840808	E9PZF0	Nucleoside diphosphate kinase	ENSMUST00000170303.2	ENSMUSG00000091228.2	Nme1nme2	-	chr11:93840785-93840808	chr11:93840645-93840872	8	1	exonic peptide	991	protein_coding	protein_coding	267	chr11:93840758-93856759	annotated	CDS	unreviewed(TrEMBL)	-	30.2	9.07	-0.25	86.44	TRUE	TRUE	FALSE	FALSE	FALSE	FALSE	FALSE	FALSE	FALSE
PFFPGLVK	chr11:93843656-93843679	E9PZF0	Nucleoside diphosphate kinase	ENSMUST00000170303.2	ENSMUSG00000091228.2	Nme1nme2	-	chr11:93843656-93843679	chr11:93843626-93843727	6	1	exonic peptide	991	protein_coding	protein_coding	267	chr11:93840758-93856759	annotated	CDS	unreviewed(TrEMBL)	-	30.2	9.07	-0.25	86.44	TRUE	TRUE	FALSE	FALSE	FALSE	FALSE	FALSE	FALSE	FALSE
PFFTGLVK	chr11:93854083-93854106	E9PZF0	Nucleoside diphosphate kinase	ENSMUST00000170303.2	ENSMUSG00000091228.2	Nme1nme2	-	chr11:93854083-93854106	chr11:93854053-93854154	3	1	exonic peptide	991	protein_coding	protein_coding	267	chr11:93840758-93856759	annotated	CDS	unreviewed(TrEMBL)	-	30.2	9.07	-0.25	86.44	TRUE	TRUE	FALSE	FALSE	FALSE	FALSE	FALSE	FALSE	FALSE
RTFIAIKPD	chr11:93856718-93856744	E9PZF0	Nucleoside diphosphate kinase	ENSMUST00000170303.2	ENSMUSG00000091228.2	Nme1nme2	-	chr11:93856718-93856744	chr11:93856634-93856763	2	1	exonic peptide	991	protein_coding	protein_coding	267	chr11:93840758-93856759	annotated	CDS	unreviewed(TrEMBL)	-	30.2	9.07	-0.25	86.44	TRUE	TRUE	FALSE	FALSE	FALSE	FALSE	FALSE	FALSE	FALSE
RTFIAIKPDGVQRGLVGE	chr11:93856691-93856744	E9PZF0	Nucleoside diphosphate kinase	ENSMUST00000170303.2	ENSMUSG00000091228.2	Nme1nme2	-	chr11:93856691-93856744	chr11:93856634-93856763	2	1	exonic peptide	991	protein_coding	protein_coding	267	chr11:93840758-93856759	annotated	CDS	unreviewed(TrEMBL)	-	30.2	9.07	-0.25	86.44	TRUE	TRUE	FALSE	FALSE	FALSE	FALSE	FALSE	FALSE	FALSE
SCAHDWVYE	chr11:93840759-93840784	E9PZF0	Nucleoside diphosphate kinase	ENSMUST00000170303.2	ENSMUSG00000091228.2	Nme1nme2	-	chr11:93840759-93840784	chr11:93840645-93840872	8	1	exonic peptide	991	protein_coding	protein_coding	267	chr11:93840758-93856759	annotated	CDS	unreviewed(TrEMBL)	-	30.2	9.07	-0.25	86.44	TRUE	TRUE	FALSE	FALSE	FALSE	FALSE	FALSE	FALSE	FALSE
TFIAIKPDGVQR	chr11:93856706-93856741	E9PZF0	Nucleoside diphosphate kinase	ENSMUST00000170303.2	ENSMUSG00000091228.2	Nme1nme2	-	chr11:93856706-93856741	chr11:93856634-93856763	2	1	exonic peptide	991	protein_coding	protein_coding	267	chr11:93840758-93856759	annotated	CDS	unreviewed(TrEMBL)	-	30.2	9.07	-0.25	86.44	TRUE	TRUE	FALSE	FALSE	FALSE	FALSE	FALSE	FALSE	FALSE
TNPADSKPGTIRGD	chr11:93851514-93851555	E9PZF0	Nucleoside diphosphate kinase	ENSMUST00000170303.2	ENSMUSG00000091228.2	Nme1nme2	-	chr11:93851514-93851555	chr11:93851494-93851606	4	1	exonic peptide	991	protein_coding	protein_coding	267	chr11:93840758-93856759	annotated	CDS	unreviewed(TrEMBL)	-	30.2	9.07	-0.25	86.44	TRUE	TRUE	FALSE	FALSE	FALSE	FALSE	FALSE	FALSE	FALSE
VMLGETNPADSK	chr11:93851535-93851570	E9PZF0	Nucleoside diphosphate kinase	ENSMUST00000170303.2	ENSMUSG00000091228.2	Nme1nme2	-	chr11:93851535-93851570	chr11:93851494-93851606	4	1	exonic peptide	991	protein_coding	protein_coding	267	chr11:93840758-93856759	annotated	CDS	unreviewed(TrEMBL)	-	30.2	9.07	-0.25	86.44	TRUE	TRUE	FALSE	FALSE	FALSE	FALSE	FALSE	FALSE	FALSE
VMLGETNPADSKPGTIR	chr11:93851520-93851570	E9PZF0	Nucleoside diphosphate kinase	ENSMUST00000170303.2	ENSMUSG00000091228.2	Nme1nme2	-	chr11:93851520-93851570	chr11:93851494-93851606	4	1	exonic peptide	991	protein_coding	protein_coding	267	chr11:93840758-93856759	annotated	CDS	unreviewed(TrEMBL)	-	30.2	9.07	-0.25	86.44	TRUE	TRUE	FALSE	FALSE	FALSE	FALSE	FALSE	FALSE	FALSE
YMHSGPVVAMVWEGLNVVK	chr11:93851580-93854082	E9PZF0	Nucleoside diphosphate kinase	ENSMUST00000170303.2	ENSMUSG00000091228.2	Nme1nme2	-	chr11:93854053-93854082,chr11:93851580-93851606	chr11:93854053-93854154,chr11:93851494-93851606	3,4	2	exon-spanning peptide	991	protein_coding	protein_coding	267	chr11:93840758-93856759	annotated	CDS	unreviewed(TrEMBL)	-	30.2	9.07	-0.25	86.44	TRUE	TRUE	FALSE	FALSE	FALSE	FALSE	FALSE	FALSE	FALSE
LGPSRPPTGEVLNLLGTDSER	chr17:46634829-46634891	E9PZG1	ATP-binding cassette, sub-family C (CFTR/MRP), member 10	ENSMUST00000165733.2	ENSMUSG00000032842.14	Abcc10	-	chr17:46634829-46634891	chr17:46633784-46635840	2	1	exonic peptide	2283	retained_intron	retained_intron	487	chr17:46634541-46638858	annotated	CDS	unreviewed(TrEMBL)	-	52.98	9.58	0.33	113.22	TRUE	TRUE	TRUE	FALSE	FALSE	FALSE	FALSE	TRUE	FALSE
VAVLSTLYR	chr17:46634904-46634930	E9PZG1	ATP-binding cassette, sub-family C (CFTR/MRP), member 10	ENSMUST00000165733.2	ENSMUSG00000032842.14	Abcc10	-	chr17:46634904-46634930	chr17:46633784-46635840	2	1	exonic peptide	2283	retained_intron	retained_intron	487	chr17:46634541-46638858	annotated	CDS	unreviewed(TrEMBL)	-	52.98	9.58	0.33	113.22	TRUE	TRUE	TRUE	FALSE	FALSE	FALSE	FALSE	TRUE	FALSE
AELLVQMDGVGGASENDDPSK	chr10:7635563-7636536	E9PZI6	Katanin p60 ATPase-containing subunit A1	ENSMUST00000019929.13	ENSMUSG00000019794.14	Katna1	+	chr10:7635563-7635587,chr10:7636499-7636536	chr10:7635461-7635587,chr10:7636499-7636633	8,9	2	exon-spanning peptide	1774	protein_coding	protein_coding	493	chr10:7614494-7638749	annotated	CDS	unreviewed(TrEMBL)	-	56.22	7.6	-0.54	79.53	FALSE	TRUE	TRUE	FALSE	FALSE	FALSE	FALSE	TRUE	FALSE
AMHMPTTMEDFE	chr10:7638630-7638665	E9PZI6	Katanin p60 ATPase-containing subunit A1	ENSMUST00000019929.13	ENSMUSG00000019794.14	Katna1	+	chr10:7638630-7638665	chr10:7638554-7638913	11	1	exonic peptide	1774	protein_coding	protein_coding	493	chr10:7614494-7638749	annotated	CDS	unreviewed(TrEMBL)	-	56.22	7.6	-0.54	79.53	FALSE	TRUE	TRUE	FALSE	FALSE	FALSE	FALSE	TRUE	FALSE
DASLMAMR	chr10:7638555-7638578	E9PZI6	Katanin p60 ATPase-containing subunit A1	ENSMUST00000019929.13	ENSMUSG00000019794.14	Katna1	+	chr10:7638555-7638578	chr10:7638554-7638913	11	1	exonic peptide	1774	protein_coding	protein_coding	493	chr10:7614494-7638749	annotated	CDS	unreviewed(TrEMBL)	-	56.22	7.6	-0.54	79.53	FALSE	TRUE	FALSE	FALSE	FALSE	FALSE	FALSE	TRUE	FALSE
DIISQNPNVR	chr10:7624630-7624659	E9PZI6	Katanin p60 ATPase-containing subunit A1	ENSMUST00000019929.13	ENSMUSG00000019794.14	Katna1	+	chr10:7624630-7624659	chr10:7624540-7624661	5	1	exonic peptide	1774	protein_coding	protein_coding	493	chr10:7614494-7638749	annotated	CDS	unreviewed(TrEMBL)	-	56.22	7.6	-0.54	79.53	FALSE	TRUE	TRUE	FALSE	FALSE	FALSE	FALSE	TRUE	FALSE
DIMKTLESFKL	chr10:7617211-7617243	E9PZI6	Katanin p60 ATPase-containing subunit A1	ENSMUST00000019929.13	ENSMUSG00000019794.14	Katna1	+	chr10:7617211-7617243	chr10:7617172-7617329	3	1	exonic peptide	1774	protein_coding	protein_coding	493	chr10:7614494-7638749	annotated	CDS	unreviewed(TrEMBL)	-	56.22	7.6	-0.54	79.53	FALSE	TRUE	TRUE	FALSE	FALSE	FALSE	FALSE	TRUE	FALSE
DKDLVEALER	chr10:7624600-7624629	E9PZI6	Katanin p60 ATPase-containing subunit A1	ENSMUST00000019929.13	ENSMUSG00000019794.14	Katna1	+	chr10:7624600-7624629	chr10:7624540-7624661	5	1	exonic peptide	1774	protein_coding	protein_coding	493	chr10:7614494-7638749	annotated	CDS	unreviewed(TrEMBL)	-	56.22	7.6	-0.54	79.53	FALSE	TRUE	FALSE	FALSE	FALSE	FALSE	FALSE	TRUE	FALSE
DLVEALER	chr10:7624606-7624629	E9PZI6	Katanin p60 ATPase-containing subunit A1	ENSMUST00000019929.13	ENSMUSG00000019794.14	Katna1	+	chr10:7624606-7624629	chr10:7624540-7624661	5	1	exonic peptide	1774	protein_coding	protein_coding	493	chr10:7614494-7638749	annotated	CDS	unreviewed(TrEMBL)	-	56.22	7.6	-0.54	79.53	FALSE	TRUE	FALSE	FALSE	FALSE	FALSE	FALSE	TRUE	FALSE
DQMNKYLYSVK	chr10:7614599-7614631	E9PZI6	Katanin p60 ATPase-containing subunit A1	ENSMUST00000019929.13	ENSMUSG00000019794.14	Katna1	+	chr10:7614599-7614631	chr10:7614487-7614661	2	1	exonic peptide	1774	protein_coding	protein_coding	493	chr10:7614494-7638749	annotated	CDS	unreviewed(TrEMBL)	-	56.22	7.6	-0.54	79.53	FALSE	TRUE	TRUE	FALSE	FALSE	FALSE	FALSE	TRUE	FALSE
EAMHMPTTMEDFEMALK	chr10:7638627-7638677	E9PZI6	Katanin p60 ATPase-containing subunit A1	ENSMUST00000019929.13	ENSMUSG00000019794.14	Katna1	+	chr10:7638627-7638677	chr10:7638554-7638913	11	1	exonic peptide	1774	protein_coding	protein_coding	493	chr10:7614494-7638749	annotated	CDS	unreviewed(TrEMBL)	-	56.22	7.6	-0.54	79.53	FALSE	TRUE	TRUE	FALSE	FALSE	FALSE	FALSE	TRUE	FALSE
FDGTGYDK	chr10:7624582-7624605	E9PZI6	Katanin p60 ATPase-containing subunit A1	ENSMUST00000019929.13	ENSMUSG00000019794.14	Katna1	+	chr10:7624582-7624605	chr10:7624540-7624661	5	1	exonic peptide	1774	protein_coding	protein_coding	493	chr10:7614494-7638749	annotated	CDS	unreviewed(TrEMBL)	-	56.22	7.6	-0.54	79.53	FALSE	TRUE	TRUE	FALSE	FALSE	FALSE	FALSE	TRUE	FALSE
GLTPEEIRNLSRE	chr10:7638591-7638629	E9PZI6	Katanin p60 ATPase-containing subunit A1	ENSMUST00000019929.13	ENSMUSG00000019794.14	Katna1	+	chr10:7638591-7638629	chr10:7638554-7638913	11	1	exonic peptide	1774	protein_coding	protein_coding	493	chr10:7614494-7638749	annotated	CDS	unreviewed(TrEMBL)	-	56.22	7.6	-0.54	79.53	FALSE	TRUE	TRUE	FALSE	FALSE	FALSE	FALSE	TRUE	FALSE
GREELLR	chr10:7637012-7637032	E9PZI6	Katanin p60 ATPase-containing subunit A1	ENSMUST00000019929.13	ENSMUSG00000019794.14	Katna1	+	chr10:7637012-7637032	chr10:7637007-7637133	10	1	exonic peptide	1774	protein_coding	protein_coding	493	chr10:7614494-7638749	annotated	CDS	unreviewed(TrEMBL)	-	56.22	7.6	-0.54	79.53	FALSE	TRUE	TRUE	FALSE	FALSE	FALSE	FALSE	TRUE	FALSE
GVLMVGPPGTGK	chr10:7628508-7628543	E9PZI6	Katanin p60 ATPase-containing subunit A1	ENSMUST00000019929.13	ENSMUSG00000019794.14	Katna1	+	chr10:7628508-7628543	chr10:7628508-7628666	7	1	exonic peptide	1774	protein_coding	protein_coding	493	chr10:7614494-7638749	annotated	CDS	unreviewed(TrEMBL)	-	56.22	7.6	-0.54	79.53	FALSE	TRUE	FALSE	FALSE	FALSE	FALSE	FALSE	TRUE	FALSE
IEGLTPEEIR	chr10:7638585-7638614	E9PZI6	Katanin p60 ATPase-containing subunit A1	ENSMUST00000019929.13	ENSMUSG00000019794.14	Katna1	+	chr10:7638585-7638614	chr10:7638554-7638913	11	1	exonic peptide	1774	protein_coding	protein_coding	493	chr10:7614494-7638749	annotated	CDS	unreviewed(TrEMBL)	-	56.22	7.6	-0.54	79.53	FALSE	TRUE	TRUE	FALSE	FALSE	FALSE	FALSE	TRUE	FALSE
ITSLQAAQHE	chr10:7617247-7617276	E9PZI6	Katanin p60 ATPase-containing subunit A1	ENSMUST00000019929.13	ENSMUSG00000019794.14	Katna1	+	chr10:7617247-7617276	chr10:7617172-7617329	3	1	exonic peptide	1774	protein_coding	protein_coding	493	chr10:7614494-7638749	annotated	CDS	unreviewed(TrEMBL)	-	56.22	7.6	-0.54	79.53	FALSE	TRUE	TRUE	FALSE	FALSE	FALSE	FALSE	TRUE	FALSE
IYIPLPSAK	chr10:7636612-7637011	E9PZI6	Katanin p60 ATPase-containing subunit A1	ENSMUST00000019929.13	ENSMUSG00000019794.14	Katna1	+	chr10:7636612-7636633,chr10:7637007-7637011	chr10:7636499-7636633,chr10:7637007-7637133	9,10	2	exon-spanning peptide	1774	protein_coding	protein_coding	493	chr10:7614494-7638749	annotated	CDS	unreviewed(TrEMBL)	-	56.22	7.6	-0.54	79.53	FALSE	TRUE	TRUE	FALSE	FALSE	FALSE	FALSE	TRUE	FALSE
KNKLPAAVTEPE	chr10:7619498-7624572	E9PZI6	Katanin p60 ATPase-containing subunit A1	ENSMUST00000019929.13	ENSMUSG00000019794.14	Katna1	+	chr10:7619498-7619500,chr10:7624540-7624572	chr10:7619320-7619500,chr10:7624540-7624661	4,5	2	exon-spanning peptide	1774	protein_coding	protein_coding	493	chr10:7614494-7638749	annotated	CDS	unreviewed(TrEMBL)	-	56.22	7.6	-0.54	79.53	FALSE	TRUE	TRUE	FALSE	FALSE	FALSE	FALSE	TRUE	FALSE
LLFEMAR	chr10:7628652-7635466	E9PZI6	Katanin p60 ATPase-containing subunit A1	ENSMUST00000019929.13	ENSMUSG00000019794.14	Katna1	+	chr10:7628652-7628666,chr10:7635461-7635466	chr10:7628508-7628666,chr10:7635461-7635587	7,8	2	exon-spanning peptide	1774	protein_coding	protein_coding	493	chr10:7614494-7638749	annotated	CDS	unreviewed(TrEMBL)	-	56.22	7.6	-0.54	79.53	FALSE	TRUE	FALSE	FALSE	FALSE	FALSE	FALSE	TRUE	FALSE
LPAAVTEPEANK	chr10:7624546-7624581	E9PZI6	Katanin p60 ATPase-containing subunit A1	ENSMUST00000019929.13	ENSMUSG00000019794.14	Katna1	+	chr10:7624546-7624581	chr10:7624540-7624661	5	1	exonic peptide	1774	protein_coding	protein_coding	493	chr10:7614494-7638749	annotated	CDS	unreviewed(TrEMBL)	-	56.22	7.6	-0.54	79.53	FALSE	TRUE	TRUE	FALSE	FALSE	FALSE	FALSE	TRUE	FALSE
LPAAVTEPEANKFDGTGYDK	chr10:7624546-7624605	E9PZI6	Katanin p60 ATPase-containing subunit A1	ENSMUST00000019929.13	ENSMUSG00000019794.14	Katna1	+	chr10:7624546-7624605	chr10:7624540-7624661	5	1	exonic peptide	1774	protein_coding	protein_coding	493	chr10:7614494-7638749	annotated	CDS	unreviewed(TrEMBL)	-	56.22	7.6	-0.54	79.53	FALSE	TRUE	TRUE	FALSE	FALSE	FALSE	FALSE	TRUE	FALSE
LPAAVTEPEANKFDGTGYDKDLVEALER	chr10:7624546-7624629	E9PZI6	Katanin p60 ATPase-containing subunit A1	ENSMUST00000019929.13	ENSMUSG00000019794.14	Katna1	+	chr10:7624546-7624629	chr10:7624540-7624661	5	1	exonic peptide	1774	protein_coding	protein_coding	493	chr10:7614494-7638749	annotated	CDS	unreviewed(TrEMBL)	-	56.22	7.6	-0.54	79.53	FALSE	TRUE	TRUE	FALSE	FALSE	FALSE	FALSE	TRUE	FALSE
MARFYSPATIFIDE	chr10:7628664-7635499	E9PZI6	Katanin p60 ATPase-containing subunit A1	ENSMUST00000019929.13	ENSMUSG00000019794.14	Katna1	+	chr10:7628664-7628666,chr10:7635461-7635499	chr10:7628508-7628666,chr10:7635461-7635587	7,8	2	exon-spanning peptide	1774	protein_coding	protein_coding	493	chr10:7614494-7638749	annotated	CDS	unreviewed(TrEMBL)	-	56.22	7.6	-0.54	79.53	FALSE	TRUE	TRUE	FALSE	FALSE	FALSE	FALSE	TRUE	FALSE
MKAELLVQMDGVGGASENDDPSK	chr10:7635557-7636536	E9PZI6	Katanin p60 ATPase-containing subunit A1	ENSMUST00000019929.13	ENSMUSG00000019794.14	Katna1	+	chr10:7635557-7635587,chr10:7636499-7636536	chr10:7635461-7635587,chr10:7636499-7636633	8,9	2	exon-spanning peptide	1774	protein_coding	protein_coding	493	chr10:7614494-7638749	annotated	CDS	unreviewed(TrEMBL)	-	56.22	7.6	-0.54	79.53	FALSE	TRUE	TRUE	FALSE	FALSE	FALSE	FALSE	TRUE	FALSE
NKLPAAVTEPEANK	chr10:7624540-7624581	E9PZI6	Katanin p60 ATPase-containing subunit A1	ENSMUST00000019929.13	ENSMUSG00000019794.14	Katna1	+	chr10:7624540-7624581	chr10:7624540-7624661	5	1	exonic peptide	1774	protein_coding	protein_coding	493	chr10:7614494-7638749	annotated	CDS	unreviewed(TrEMBL)	-	56.22	7.6	-0.54	79.53	FALSE	TRUE	TRUE	FALSE	FALSE	FALSE	FALSE	TRUE	FALSE
NKLPAAVTEPEANKFDGTGYDK	chr10:7624540-7624605	E9PZI6	Katanin p60 ATPase-containing subunit A1	ENSMUST00000019929.13	ENSMUSG00000019794.14	Katna1	+	chr10:7624540-7624605	chr10:7624540-7624661	5	1	exonic peptide	1774	protein_coding	protein_coding	493	chr10:7614494-7638749	annotated	CDS	unreviewed(TrEMBL)	-	56.22	7.6	-0.54	79.53	FALSE	TRUE	TRUE	FALSE	FALSE	FALSE	FALSE	TRUE	FALSE
PSPQNLHNDR	chr10:7619414-7619443	E9PZI6	Katanin p60 ATPase-containing subunit A1	ENSMUST00000019929.13	ENSMUSG00000019794.14	Katna1	+	chr10:7619414-7619443	chr10:7619320-7619500	4	1	exonic peptide	1774	protein_coding	protein_coding	493	chr10:7614494-7638749	annotated	CDS	unreviewed(TrEMBL)	-	56.22	7.6	-0.54	79.53	FALSE	TRUE	TRUE	FALSE	FALSE	FALSE	FALSE	TRUE	FALSE
RIEGLTPEEIR	chr10:7638582-7638614	E9PZI6	Katanin p60 ATPase-containing subunit A1	ENSMUST00000019929.13	ENSMUSG00000019794.14	Katna1	+	chr10:7638582-7638614	chr10:7638554-7638913	11	1	exonic peptide	1774	protein_coding	protein_coding	493	chr10:7614494-7638749	annotated	CDS	unreviewed(TrEMBL)	-	56.22	7.6	-0.54	79.53	FALSE	TRUE	TRUE	FALSE	FALSE	FALSE	FALSE	TRUE	FALSE
SEKLVRLLFE	chr10:7628634-7628663	E9PZI6	Katanin p60 ATPase-containing subunit A1	ENSMUST00000019929.13	ENSMUSG00000019794.14	Katna1	+	chr10:7628634-7628663	chr10:7628508-7628666	7	1	exonic peptide	1774	protein_coding	protein_coding	493	chr10:7614494-7638749	annotated	CDS	unreviewed(TrEMBL)	-	56.22	7.6	-0.54	79.53	FALSE	TRUE	FALSE	FALSE	FALSE	FALSE	FALSE	TRUE	FALSE
SVSAADIER	chr10:7638690-7638716	E9PZI6	Katanin p60 ATPase-containing subunit A1	ENSMUST00000019929.13	ENSMUSG00000019794.14	Katna1	+	chr10:7638690-7638716	chr10:7638554-7638913	11	1	exonic peptide	1774	protein_coding	protein_coding	493	chr10:7614494-7638749	annotated	CDS	unreviewed(TrEMBL)	-	56.22	7.6	-0.54	79.53	FALSE	TRUE	TRUE	FALSE	FALSE	FALSE	FALSE	TRUE	FALSE
TTFFNVSSSTLTSK	chr10:7628580-7628621	E9PZI6	Katanin p60 ATPase-containing subunit A1	ENSMUST00000019929.13	ENSMUSG00000019794.14	Katna1	+	chr10:7628580-7628621	chr10:7628508-7628666	7	1	exonic peptide	1774	protein_coding	protein_coding	493	chr10:7614494-7638749	annotated	CDS	unreviewed(TrEMBL)	-	56.22	7.6	-0.54	79.53	FALSE	TRUE	FALSE	FALSE	FALSE	FALSE	FALSE	TRUE	FALSE
WMPEFFK	chr10:7627372-7627392	E9PZI6	Katanin p60 ATPase-containing subunit A1	ENSMUST00000019929.13	ENSMUSG00000019794.14	Katna1	+	chr10:7627372-7627392	chr10:7627308-7627413	6	1	exonic peptide	1774	protein_coding	protein_coding	493	chr10:7614494-7638749	annotated	CDS	unreviewed(TrEMBL)	-	56.22	7.6	-0.54	79.53	FALSE	TRUE	TRUE	FALSE	FALSE	FALSE	FALSE	TRUE	FALSE
WQQVWQEINVEAK	chr10:7614653-7617201	E9PZI6	Katanin p60 ATPase-containing subunit A1	ENSMUST00000019929.13	ENSMUSG00000019794.14	Katna1	+	chr10:7614653-7614661,chr10:7617172-7617201	chr10:7614487-7614661,chr10:7617172-7617329	2,3	2	exon-spanning peptide	1774	protein_coding	protein_coding	493	chr10:7614494-7638749	annotated	CDS	unreviewed(TrEMBL)	-	56.22	7.6	-0.54	79.53	FALSE	TRUE	TRUE	FALSE	FALSE	FALSE	FALSE	TRUE	FALSE
WYDIADLVEAK	chr10:7624660-7627338	E9PZI6	Katanin p60 ATPase-containing subunit A1	ENSMUST00000019929.13	ENSMUSG00000019794.14	Katna1	+	chr10:7624660-7624661,chr10:7627308-7627338	chr10:7624540-7624661,chr10:7627308-7627413	5,6	2	exon-spanning peptide	1774	protein_coding	protein_coding	493	chr10:7614494-7638749	annotated	CDS	unreviewed(TrEMBL)	-	56.22	7.6	-0.54	79.53	FALSE	TRUE	TRUE	FALSE	FALSE	FALSE	FALSE	TRUE	FALSE
AELLVQMDGVGGASENDDPSK	chr10:7635563-7636536	E9PZI6	Katanin p60 ATPase-containing subunit A1	ENSMUST00000165806.8	ENSMUSG00000019794.14	Katna1	+	chr10:7635563-7635587,chr10:7636499-7636536	chr10:7635461-7635587,chr10:7636499-7636633	8,9	2	exon-spanning peptide	1775	protein_coding	protein_coding	493	chr10:7614494-7638749	annotated	CDS	unreviewed(TrEMBL)	-	56.22	7.6	-0.54	79.53	TRUE	TRUE	TRUE	FALSE	FALSE	FALSE	FALSE	TRUE	FALSE
AMHMPTTMEDFE	chr10:7638630-7638665	E9PZI6	Katanin p60 ATPase-containing subunit A1	ENSMUST00000165806.8	ENSMUSG00000019794.14	Katna1	+	chr10:7638630-7638665	chr10:7638554-7638914	11	1	exonic peptide	1775	protein_coding	protein_coding	493	chr10:7614494-7638749	annotated	CDS	unreviewed(TrEMBL)	-	56.22	7.6	-0.54	79.53	TRUE	TRUE	TRUE	FALSE	FALSE	FALSE	FALSE	TRUE	FALSE
DASLMAMR	chr10:7638555-7638578	E9PZI6	Katanin p60 ATPase-containing subunit A1	ENSMUST00000165806.8	ENSMUSG00000019794.14	Katna1	+	chr10:7638555-7638578	chr10:7638554-7638914	11	1	exonic peptide	1775	protein_coding	protein_coding	493	chr10:7614494-7638749	annotated	CDS	unreviewed(TrEMBL)	-	56.22	7.6	-0.54	79.53	TRUE	TRUE	FALSE	FALSE	FALSE	FALSE	FALSE	TRUE	FALSE
DIISQNPNVR	chr10:7624630-7624659	E9PZI6	Katanin p60 ATPase-containing subunit A1	ENSMUST00000165806.8	ENSMUSG00000019794.14	Katna1	+	chr10:7624630-7624659	chr10:7624540-7624661	5	1	exonic peptide	1775	protein_coding	protein_coding	493	chr10:7614494-7638749	annotated	CDS	unreviewed(TrEMBL)	-	56.22	7.6	-0.54	79.53	TRUE	TRUE	TRUE	FALSE	FALSE	FALSE	FALSE	TRUE	FALSE
DIMKTLESFKL	chr10:7617211-7617243	E9PZI6	Katanin p60 ATPase-containing subunit A1	ENSMUST00000165806.8	ENSMUSG00000019794.14	Katna1	+	chr10:7617211-7617243	chr10:7617172-7617329	3	1	exonic peptide	1775	protein_coding	protein_coding	493	chr10:7614494-7638749	annotated	CDS	unreviewed(TrEMBL)	-	56.22	7.6	-0.54	79.53	TRUE	TRUE	TRUE	FALSE	FALSE	FALSE	FALSE	TRUE	FALSE
DKDLVEALER	chr10:7624600-7624629	E9PZI6	Katanin p60 ATPase-containing subunit A1	ENSMUST00000165806.8	ENSMUSG00000019794.14	Katna1	+	chr10:7624600-7624629	chr10:7624540-7624661	5	1	exonic peptide	1775	protein_coding	protein_coding	493	chr10:7614494-7638749	annotated	CDS	unreviewed(TrEMBL)	-	56.22	7.6	-0.54	79.53	TRUE	TRUE	FALSE	FALSE	FALSE	FALSE	FALSE	TRUE	FALSE
DLVEALER	chr10:7624606-7624629	E9PZI6	Katanin p60 ATPase-containing subunit A1	ENSMUST00000165806.8	ENSMUSG00000019794.14	Katna1	+	chr10:7624606-7624629	chr10:7624540-7624661	5	1	exonic peptide	1775	protein_coding	protein_coding	493	chr10:7614494-7638749	annotated	CDS	unreviewed(TrEMBL)	-	56.22	7.6	-0.54	79.53	TRUE	TRUE	FALSE	FALSE	FALSE	FALSE	FALSE	TRUE	FALSE
DQMNKYLYSVK	chr10:7614599-7614631	E9PZI6	Katanin p60 ATPase-containing subunit A1	ENSMUST00000165806.8	ENSMUSG00000019794.14	Katna1	+	chr10:7614599-7614631	chr10:7614487-7614661	2	1	exonic peptide	1775	protein_coding	protein_coding	493	chr10:7614494-7638749	annotated	CDS	unreviewed(TrEMBL)	-	56.22	7.6	-0.54	79.53	TRUE	TRUE	TRUE	FALSE	FALSE	FALSE	FALSE	TRUE	FALSE
EAMHMPTTMEDFEMALK	chr10:7638627-7638677	E9PZI6	Katanin p60 ATPase-containing subunit A1	ENSMUST00000165806.8	ENSMUSG00000019794.14	Katna1	+	chr10:7638627-7638677	chr10:7638554-7638914	11	1	exonic peptide	1775	protein_coding	protein_coding	493	chr10:7614494-7638749	annotated	CDS	unreviewed(TrEMBL)	-	56.22	7.6	-0.54	79.53	TRUE	TRUE	TRUE	FALSE	FALSE	FALSE	FALSE	TRUE	FALSE
FDGTGYDK	chr10:7624582-7624605	E9PZI6	Katanin p60 ATPase-containing subunit A1	ENSMUST00000165806.8	ENSMUSG00000019794.14	Katna1	+	chr10:7624582-7624605	chr10:7624540-7624661	5	1	exonic peptide	1775	protein_coding	protein_coding	493	chr10:7614494-7638749	annotated	CDS	unreviewed(TrEMBL)	-	56.22	7.6	-0.54	79.53	TRUE	TRUE	TRUE	FALSE	FALSE	FALSE	FALSE	TRUE	FALSE
GLTPEEIRNLSRE	chr10:7638591-7638629	E9PZI6	Katanin p60 ATPase-containing subunit A1	ENSMUST00000165806.8	ENSMUSG00000019794.14	Katna1	+	chr10:7638591-7638629	chr10:7638554-7638914	11	1	exonic peptide	1775	protein_coding	protein_coding	493	chr10:7614494-7638749	annotated	CDS	unreviewed(TrEMBL)	-	56.22	7.6	-0.54	79.53	TRUE	TRUE	TRUE	FALSE	FALSE	FALSE	FALSE	TRUE	FALSE
GREELLR	chr10:7637012-7637032	E9PZI6	Katanin p60 ATPase-containing subunit A1	ENSMUST00000165806.8	ENSMUSG00000019794.14	Katna1	+	chr10:7637012-7637032	chr10:7637007-7637133	10	1	exonic peptide	1775	protein_coding	protein_coding	493	chr10:7614494-7638749	annotated	CDS	unreviewed(TrEMBL)	-	56.22	7.6	-0.54	79.53	TRUE	TRUE	TRUE	FALSE	FALSE	FALSE	FALSE	TRUE	FALSE
GVLMVGPPGTGK	chr10:7628508-7628543	E9PZI6	Katanin p60 ATPase-containing subunit A1	ENSMUST00000165806.8	ENSMUSG00000019794.14	Katna1	+	chr10:7628508-7628543	chr10:7628508-7628666	7	1	exonic peptide	1775	protein_coding	protein_coding	493	chr10:7614494-7638749	annotated	CDS	unreviewed(TrEMBL)	-	56.22	7.6	-0.54	79.53	TRUE	TRUE	FALSE	FALSE	FALSE	FALSE	FALSE	TRUE	FALSE
IEGLTPEEIR	chr10:7638585-7638614	E9PZI6	Katanin p60 ATPase-containing subunit A1	ENSMUST00000165806.8	ENSMUSG00000019794.14	Katna1	+	chr10:7638585-7638614	chr10:7638554-7638914	11	1	exonic peptide	1775	protein_coding	protein_coding	493	chr10:7614494-7638749	annotated	CDS	unreviewed(TrEMBL)	-	56.22	7.6	-0.54	79.53	TRUE	TRUE	TRUE	FALSE	FALSE	FALSE	FALSE	TRUE	FALSE
ITSLQAAQHE	chr10:7617247-7617276	E9PZI6	Katanin p60 ATPase-containing subunit A1	ENSMUST00000165806.8	ENSMUSG00000019794.14	Katna1	+	chr10:7617247-7617276	chr10:7617172-7617329	3	1	exonic peptide	1775	protein_coding	protein_coding	493	chr10:7614494-7638749	annotated	CDS	unreviewed(TrEMBL)	-	56.22	7.6	-0.54	79.53	TRUE	TRUE	TRUE	FALSE	FALSE	FALSE	FALSE	TRUE	FALSE
IYIPLPSAK	chr10:7636612-7637011	E9PZI6	Katanin p60 ATPase-containing subunit A1	ENSMUST00000165806.8	ENSMUSG00000019794.14	Katna1	+	chr10:7636612-7636633,chr10:7637007-7637011	chr10:7636499-7636633,chr10:7637007-7637133	9,10	2	exon-spanning peptide	1775	protein_coding	protein_coding	493	chr10:7614494-7638749	annotated	CDS	unreviewed(TrEMBL)	-	56.22	7.6	-0.54	79.53	TRUE	TRUE	TRUE	FALSE	FALSE	FALSE	FALSE	TRUE	FALSE
KNKLPAAVTEPE	chr10:7619498-7624572	E9PZI6	Katanin p60 ATPase-containing subunit A1	ENSMUST00000165806.8	ENSMUSG00000019794.14	Katna1	+	chr10:7619498-7619500,chr10:7624540-7624572	chr10:7619320-7619500,chr10:7624540-7624661	4,5	2	exon-spanning peptide	1775	protein_coding	protein_coding	493	chr10:7614494-7638749	annotated	CDS	unreviewed(TrEMBL)	-	56.22	7.6	-0.54	79.53	TRUE	TRUE	TRUE	FALSE	FALSE	FALSE	FALSE	TRUE	FALSE
LLFEMAR	chr10:7628652-7635466	E9PZI6	Katanin p60 ATPase-containing subunit A1	ENSMUST00000165806.8	ENSMUSG00000019794.14	Katna1	+	chr10:7628652-7628666,chr10:7635461-7635466	chr10:7628508-7628666,chr10:7635461-7635587	7,8	2	exon-spanning peptide	1775	protein_coding	protein_coding	493	chr10:7614494-7638749	annotated	CDS	unreviewed(TrEMBL)	-	56.22	7.6	-0.54	79.53	TRUE	TRUE	FALSE	FALSE	FALSE	FALSE	FALSE	TRUE	FALSE
LPAAVTEPEANK	chr10:7624546-7624581	E9PZI6	Katanin p60 ATPase-containing subunit A1	ENSMUST00000165806.8	ENSMUSG00000019794.14	Katna1	+	chr10:7624546-7624581	chr10:7624540-7624661	5	1	exonic peptide	1775	protein_coding	protein_coding	493	chr10:7614494-7638749	annotated	CDS	unreviewed(TrEMBL)	-	56.22	7.6	-0.54	79.53	TRUE	TRUE	TRUE	FALSE	FALSE	FALSE	FALSE	TRUE	FALSE
LPAAVTEPEANKFDGTGYDK	chr10:7624546-7624605	E9PZI6	Katanin p60 ATPase-containing subunit A1	ENSMUST00000165806.8	ENSMUSG00000019794.14	Katna1	+	chr10:7624546-7624605	chr10:7624540-7624661	5	1	exonic peptide	1775	protein_coding	protein_coding	493	chr10:7614494-7638749	annotated	CDS	unreviewed(TrEMBL)	-	56.22	7.6	-0.54	79.53	TRUE	TRUE	TRUE	FALSE	FALSE	FALSE	FALSE	TRUE	FALSE
LPAAVTEPEANKFDGTGYDKDLVEALER	chr10:7624546-7624629	E9PZI6	Katanin p60 ATPase-containing subunit A1	ENSMUST00000165806.8	ENSMUSG00000019794.14	Katna1	+	chr10:7624546-7624629	chr10:7624540-7624661	5	1	exonic peptide	1775	protein_coding	protein_coding	493	chr10:7614494-7638749	annotated	CDS	unreviewed(TrEMBL)	-	56.22	7.6	-0.54	79.53	TRUE	TRUE	TRUE	FALSE	FALSE	FALSE	FALSE	TRUE	FALSE
MARFYSPATIFIDE	chr10:7628664-7635499	E9PZI6	Katanin p60 ATPase-containing subunit A1	ENSMUST00000165806.8	ENSMUSG00000019794.14	Katna1	+	chr10:7628664-7628666,chr10:7635461-7635499	chr10:7628508-7628666,chr10:7635461-7635587	7,8	2	exon-spanning peptide	1775	protein_coding	protein_coding	493	chr10:7614494-7638749	annotated	CDS	unreviewed(TrEMBL)	-	56.22	7.6	-0.54	79.53	TRUE	TRUE	TRUE	FALSE	FALSE	FALSE	FALSE	TRUE	FALSE
MKAELLVQMDGVGGASENDDPSK	chr10:7635557-7636536	E9PZI6	Katanin p60 ATPase-containing subunit A1	ENSMUST00000165806.8	ENSMUSG00000019794.14	Katna1	+	chr10:7635557-7635587,chr10:7636499-7636536	chr10:7635461-7635587,chr10:7636499-7636633	8,9	2	exon-spanning peptide	1775	protein_coding	protein_coding	493	chr10:7614494-7638749	annotated	CDS	unreviewed(TrEMBL)	-	56.22	7.6	-0.54	79.53	TRUE	TRUE	TRUE	FALSE	FALSE	FALSE	FALSE	TRUE	FALSE
NKLPAAVTEPEANK	chr10:7624540-7624581	E9PZI6	Katanin p60 ATPase-containing subunit A1	ENSMUST00000165806.8	ENSMUSG00000019794.14	Katna1	+	chr10:7624540-7624581	chr10:7624540-7624661	5	1	exonic peptide	1775	protein_coding	protein_coding	493	chr10:7614494-7638749	annotated	CDS	unreviewed(TrEMBL)	-	56.22	7.6	-0.54	79.53	TRUE	TRUE	TRUE	FALSE	FALSE	FALSE	FALSE	TRUE	FALSE
NKLPAAVTEPEANKFDGTGYDK	chr10:7624540-7624605	E9PZI6	Katanin p60 ATPase-containing subunit A1	ENSMUST00000165806.8	ENSMUSG00000019794.14	Katna1	+	chr10:7624540-7624605	chr10:7624540-7624661	5	1	exonic peptide	1775	protein_coding	protein_coding	493	chr10:7614494-7638749	annotated	CDS	unreviewed(TrEMBL)	-	56.22	7.6	-0.54	79.53	TRUE	TRUE	TRUE	FALSE	FALSE	FALSE	FALSE	TRUE	FALSE
PSPQNLHNDR	chr10:7619414-7619443	E9PZI6	Katanin p60 ATPase-containing subunit A1	ENSMUST00000165806.8	ENSMUSG00000019794.14	Katna1	+	chr10:7619414-7619443	chr10:7619320-7619500	4	1	exonic peptide	1775	protein_coding	protein_coding	493	chr10:7614494-7638749	annotated	CDS	unreviewed(TrEMBL)	-	56.22	7.6	-0.54	79.53	TRUE	TRUE	TRUE	FALSE	FALSE	FALSE	FALSE	TRUE	FALSE
RIEGLTPEEIR	chr10:7638582-7638614	E9PZI6	Katanin p60 ATPase-containing subunit A1	ENSMUST00000165806.8	ENSMUSG00000019794.14	Katna1	+	chr10:7638582-7638614	chr10:7638554-7638914	11	1	exonic peptide	1775	protein_coding	protein_coding	493	chr10:7614494-7638749	annotated	CDS	unreviewed(TrEMBL)	-	56.22	7.6	-0.54	79.53	TRUE	TRUE	TRUE	FALSE	FALSE	FALSE	FALSE	TRUE	FALSE
SEKLVRLLFE	chr10:7628634-7628663	E9PZI6	Katanin p60 ATPase-containing subunit A1	ENSMUST00000165806.8	ENSMUSG00000019794.14	Katna1	+	chr10:7628634-7628663	chr10:7628508-7628666	7	1	exonic peptide	1775	protein_coding	protein_coding	493	chr10:7614494-7638749	annotated	CDS	unreviewed(TrEMBL)	-	56.22	7.6	-0.54	79.53	TRUE	TRUE	FALSE	FALSE	FALSE	FALSE	FALSE	TRUE	FALSE
SVSAADIER	chr10:7638690-7638716	E9PZI6	Katanin p60 ATPase-containing subunit A1	ENSMUST00000165806.8	ENSMUSG00000019794.14	Katna1	+	chr10:7638690-7638716	chr10:7638554-7638914	11	1	exonic peptide	1775	protein_coding	protein_coding	493	chr10:7614494-7638749	annotated	CDS	unreviewed(TrEMBL)	-	56.22	7.6	-0.54	79.53	TRUE	TRUE	TRUE	FALSE	FALSE	FALSE	FALSE	TRUE	FALSE
TTFFNVSSSTLTSK	chr10:7628580-7628621	E9PZI6	Katanin p60 ATPase-containing subunit A1	ENSMUST00000165806.8	ENSMUSG00000019794.14	Katna1	+	chr10:7628580-7628621	chr10:7628508-7628666	7	1	exonic peptide	1775	protein_coding	protein_coding	493	chr10:7614494-7638749	annotated	CDS	unreviewed(TrEMBL)	-	56.22	7.6	-0.54	79.53	TRUE	TRUE	FALSE	FALSE	FALSE	FALSE	FALSE	TRUE	FALSE
WMPEFFK	chr10:7627372-7627392	E9PZI6	Katanin p60 ATPase-containing subunit A1	ENSMUST00000165806.8	ENSMUSG00000019794.14	Katna1	+	chr10:7627372-7627392	chr10:7627308-7627413	6	1	exonic peptide	1775	protein_coding	protein_coding	493	chr10:7614494-7638749	annotated	CDS	unreviewed(TrEMBL)	-	56.22	7.6	-0.54	79.53	TRUE	TRUE	TRUE	FALSE	FALSE	FALSE	FALSE	TRUE	FALSE
WQQVWQEINVEAK	chr10:7614653-7617201	E9PZI6	Katanin p60 ATPase-containing subunit A1	ENSMUST00000165806.8	ENSMUSG00000019794.14	Katna1	+	chr10:7614653-7614661,chr10:7617172-7617201	chr10:7614487-7614661,chr10:7617172-7617329	2,3	2	exon-spanning peptide	1775	protein_coding	protein_coding	493	chr10:7614494-7638749	annotated	CDS	unreviewed(TrEMBL)	-	56.22	7.6	-0.54	79.53	TRUE	TRUE	TRUE	FALSE	FALSE	FALSE	FALSE	TRUE	FALSE
WYDIADLVEAK	chr10:7624660-7627338	E9PZI6	Katanin p60 ATPase-containing subunit A1	ENSMUST00000165806.8	ENSMUSG00000019794.14	Katna1	+	chr10:7624660-7624661,chr10:7627308-7627338	chr10:7624540-7624661,chr10:7627308-7627413	5,6	2	exon-spanning peptide	1775	protein_coding	protein_coding	493	chr10:7614494-7638749	annotated	CDS	unreviewed(TrEMBL)	-	56.22	7.6	-0.54	79.53	TRUE	TRUE	TRUE	FALSE	FALSE	FALSE	FALSE	TRUE	FALSE
AALFLLQHTEQSPSALGH	chr14:55846432-55846484	E9PZJ2	Interferon regulatory factor 9	ENSMUST00000134863.8	ENSMUSG00000002325.16	Irf9	+	chr14:55846432-55846484	chr14:55846378-55847487	10	1	exonic peptide	2959	protein_coding	protein_coding	465	chr14:55841590-55846485	annotated	CDS	unreviewed(TrEMBL)	-	51.48	7.57	-0.6	69.87	TRUE	TRUE	TRUE	FALSE	FALSE	FALSE	FALSE	TRUE	FALSE
DGDIGHPAVWK	chr14:55843208-55843240	E9PZJ2	Interferon regulatory factor 9	ENSMUST00000134863.8	ENSMUSG00000002325.16	Irf9	+	chr14:55843208-55843240	chr14:55843178-55843361	4	1	exonic peptide	2959	protein_coding	protein_coding	465	chr14:55841590-55846485	annotated	CDS	unreviewed(TrEMBL)	-	51.48	7.57	-0.6	69.87	TRUE	TRUE	TRUE	FALSE	FALSE	FALSE	FALSE	TRUE	FALSE
DLAQYFQGQGPPPK	chr14:55845312-55846182	E9PZJ2	Interferon regulatory factor 9	ENSMUST00000134863.8	ENSMUSG00000002325.16	Irf9	+	chr14:55845312-55845312,chr14:55846142-55846182	chr14:55844971-55845312,chr14:55846142-55846257	8,9	2	exon-spanning peptide	2959	protein_coding	protein_coding	465	chr14:55841590-55846485	annotated	CDS	unreviewed(TrEMBL)	-	51.48	7.57	-0.6	69.87	TRUE	TRUE	TRUE	FALSE	FALSE	FALSE	FALSE	TRUE	FALSE
GVLVASNSR	chr14:55845153-55845179	E9PZJ2	Interferon regulatory factor 9	ENSMUST00000134863.8	ENSMUSG00000002325.16	Irf9	+	chr14:55845153-55845179	chr14:55844971-55845312	8	1	exonic peptide	2959	protein_coding	protein_coding	465	chr14:55841590-55846485	annotated	CDS	unreviewed(TrEMBL)	-	51.48	7.57	-0.6	69.87	TRUE	TRUE	TRUE	FALSE	FALSE	FALSE	FALSE	TRUE	FALSE
HKDGDIGHPAVWK	chr14:55843202-55843240	E9PZJ2	Interferon regulatory factor 9	ENSMUST00000134863.8	ENSMUSG00000002325.16	Irf9	+	chr14:55843202-55843240	chr14:55843178-55843361	4	1	exonic peptide	2959	protein_coding	protein_coding	465	chr14:55841590-55846485	annotated	CDS	unreviewed(TrEMBL)	-	51.48	7.57	-0.6	69.87	TRUE	TRUE	TRUE	FALSE	FALSE	FALSE	FALSE	TRUE	FALSE
ILPAGTLPNQPR	chr14:55843337-55843560	E9PZJ2	Interferon regulatory factor 9	ENSMUST00000134863.8	ENSMUSG00000002325.16	Irf9	+	chr14:55843337-55843361,chr14:55843550-55843560	chr14:55843178-55843361,chr14:55843550-55843623	4,5	2	exon-spanning peptide	2959	protein_coding	protein_coding	465	chr14:55841590-55846485	annotated	CDS	unreviewed(TrEMBL)	-	51.48	7.57	-0.6	69.87	TRUE	TRUE	TRUE	FALSE	FALSE	FALSE	FALSE	TRUE	FALSE
KAALFLLQHTE	chr14:55846429-55846461	E9PZJ2	Interferon regulatory factor 9	ENSMUST00000134863.8	ENSMUSG00000002325.16	Irf9	+	chr14:55846429-55846461	chr14:55846378-55847487	10	1	exonic peptide	2959	protein_coding	protein_coding	465	chr14:55841590-55846485	annotated	CDS	unreviewed(TrEMBL)	-	51.48	7.57	-0.6	69.87	TRUE	TRUE	TRUE	FALSE	FALSE	FALSE	FALSE	TRUE	FALSE
MDVAEPYK	chr14:55843304-55843327	E9PZJ2	Interferon regulatory factor 9	ENSMUST00000134863.8	ENSMUSG00000002325.16	Irf9	+	chr14:55843304-55843327	chr14:55843178-55843361	4	1	exonic peptide	2959	protein_coding	protein_coding	465	chr14:55841590-55846485	annotated	CDS	unreviewed(TrEMBL)	-	51.48	7.57	-0.6	69.87	TRUE	TRUE	TRUE	FALSE	FALSE	FALSE	FALSE	TRUE	FALSE
QAFARHLLE	chr14:55846384-55846410	E9PZJ2	Interferon regulatory factor 9	ENSMUST00000134863.8	ENSMUSG00000002325.16	Irf9	+	chr14:55846384-55846410	chr14:55846378-55847487	10	1	exonic peptide	2959	protein_coding	protein_coding	465	chr14:55841590-55846485	annotated	CDS	unreviewed(TrEMBL)	-	51.48	7.57	-0.6	69.87	TRUE	TRUE	TRUE	FALSE	FALSE	FALSE	FALSE	TRUE	FALSE
QDFREDQDAAIFK	chr14:55842651-55842689	E9PZJ2	Interferon regulatory factor 9	ENSMUST00000134863.8	ENSMUSG00000002325.16	Irf9	+	chr14:55842651-55842689	chr14:55842509-55842689	3	1	exonic peptide	2959	protein_coding	protein_coding	465	chr14:55841590-55846485	annotated	CDS	unreviewed(TrEMBL)	-	51.48	7.57	-0.6	69.87	TRUE	TRUE	TRUE	FALSE	FALSE	FALSE	FALSE	TRUE	FALSE
SDSESSMEQVEFPKPDPLEPTQHLLNQLDR	chr14:55845063-55845152	E9PZJ2	Interferon regulatory factor 9	ENSMUST00000134863.8	ENSMUSG00000002325.16	Irf9	+	chr14:55845063-55845152	chr14:55844971-55845312	8	1	exonic peptide	2959	protein_coding	protein_coding	465	chr14:55841590-55846485	annotated	CDS	unreviewed(TrEMBL)	-	51.48	7.57	-0.6	69.87	TRUE	TRUE	TRUE	FALSE	FALSE	FALSE	FALSE	TRUE	FALSE
SSEFEEVPER	chr14:55843268-55843297	E9PZJ2	Interferon regulatory factor 9	ENSMUST00000134863.8	ENSMUSG00000002325.16	Irf9	+	chr14:55843268-55843297	chr14:55843178-55843361	4	1	exonic peptide	2959	protein_coding	protein_coding	465	chr14:55841590-55846485	annotated	CDS	unreviewed(TrEMBL)	-	51.48	7.57	-0.6	69.87	TRUE	TRUE	TRUE	FALSE	FALSE	FALSE	FALSE	TRUE	FALSE
TNGVVNHSDSGSNIGGGGNGSNR	chr14:55843787-55843855	E9PZJ2	Interferon regulatory factor 9	ENSMUST00000134863.8	ENSMUSG00000002325.16	Irf9	+	chr14:55843787-55843855	chr14:55843775-55843895	6	1	exonic peptide	2959	protein_coding	protein_coding	465	chr14:55841590-55846485	annotated	CDS	unreviewed(TrEMBL)	-	51.48	7.57	-0.6	69.87	TRUE	TRUE	TRUE	FALSE	FALSE	FALSE	FALSE	TRUE	FALSE
DPSSNHLPHGKEQLKRVG	chr2:121736519-121737198	E9PZJ6	Protein GOLM2	ENSMUST00000110586.10	ENSMUSG00000060227.16	Golm2	+	chr2:121736519-121736552,chr2:121737179-121737198	chr2:121736411-121736552,chr2:121737179-121737259	5,6	2	exon-spanning peptide	4032	protein_coding	protein_coding	379	chr2:121697686-121764026	annotated	CDS	unreviewed(TrEMBL)	-	43.24	6.94	-0.97	79.5	TRUE	TRUE	TRUE	FALSE	FALSE	FALSE	FALSE	TRUE	FALSE
DYGKQRFS	chr2:121763994-121764017	E9PZJ6	Protein GOLM2	ENSMUST00000110586.10	ENSMUSG00000060227.16	Golm2	+	chr2:121763994-121764017	chr2:121763959-121766686	9	1	exonic peptide	4032	protein_coding	protein_coding	379	chr2:121697686-121764026	annotated	CDS	unreviewed(TrEMBL)	-	43.24	6.94	-0.97	79.5	TRUE	TRUE	TRUE	FALSE	FALSE	FALSE	FALSE	TRUE	FALSE
ELQMDPADYGK	chr2:121763973-121764005	E9PZJ6	Protein GOLM2	ENSMUST00000110586.10	ENSMUSG00000060227.16	Golm2	+	chr2:121763973-121764005	chr2:121763959-121766686	9	1	exonic peptide	4032	protein_coding	protein_coding	379	chr2:121697686-121764026	annotated	CDS	unreviewed(TrEMBL)	-	43.24	6.94	-0.97	79.5	TRUE	TRUE	TRUE	FALSE	FALSE	FALSE	FALSE	TRUE	FALSE
EQLAELR	chr2:121729333-121731682	E9PZJ6	Protein GOLM2	ENSMUST00000110586.10	ENSMUSG00000060227.16	Golm2	+	chr2:121729333-121729333,chr2:121731663-121731682	chr2:121729279-121729333,chr2:121731663-121731765	2,3	2	exon-spanning peptide	4032	protein_coding	protein_coding	379	chr2:121697686-121764026	annotated	CDS	unreviewed(TrEMBL)	-	43.24	6.94	-0.97	79.5	TRUE	TRUE	TRUE	FALSE	FALSE	FALSE	FALSE	TRUE	FALSE
HVLLQEEVAELQGQVQR	chr2:121697800-121697850	E9PZJ6	Protein GOLM2	ENSMUST00000110586.10	ENSMUSG00000060227.16	Golm2	+	chr2:121697800-121697850	chr2:121697451-121698012	1	1	exonic peptide	4032	protein_coding	protein_coding	379	chr2:121697686-121764026	annotated	CDS	unreviewed(TrEMBL)	-	43.24	6.94	-0.97	79.5	TRUE	TRUE	TRUE	FALSE	FALSE	FALSE	FALSE	TRUE	FALSE
IHHLKEQLAE	chr2:121729318-121731676	E9PZJ6	Protein GOLM2	ENSMUST00000110586.10	ENSMUSG00000060227.16	Golm2	+	chr2:121729318-121729333,chr2:121731663-121731676	chr2:121729279-121729333,chr2:121731663-121731765	2,3	2	exon-spanning peptide	4032	protein_coding	protein_coding	379	chr2:121697686-121764026	annotated	CDS	unreviewed(TrEMBL)	-	43.24	6.94	-0.97	79.5	TRUE	TRUE	TRUE	FALSE	FALSE	FALSE	FALSE	TRUE	FALSE
KLADQFLQEQK	chr2:121733601-121733633	E9PZJ6	Protein GOLM2	ENSMUST00000110586.10	ENSMUSG00000060227.16	Golm2	+	chr2:121733601-121733633	chr2:121733543-121733633	4	1	exonic peptide	4032	protein_coding	protein_coding	379	chr2:121697686-121764026	annotated	CDS	unreviewed(TrEMBL)	-	43.24	6.94	-0.97	79.5	TRUE	TRUE	TRUE	FALSE	FALSE	FALSE	FALSE	TRUE	FALSE
KRNSDLLLLVD	chr2:121697878-121697910	E9PZJ6	Protein GOLM2	ENSMUST00000110586.10	ENSMUSG00000060227.16	Golm2	+	chr2:121697878-121697910	chr2:121697451-121698012	1	1	exonic peptide	4032	protein_coding	protein_coding	379	chr2:121697686-121764026	annotated	CDS	unreviewed(TrEMBL)	-	43.24	6.94	-0.97	79.5	TRUE	TRUE	TRUE	FALSE	FALSE	FALSE	FALSE	TRUE	FALSE
LADQFLQEQK	chr2:121733604-121733633	E9PZJ6	Protein GOLM2	ENSMUST00000110586.10	ENSMUSG00000060227.16	Golm2	+	chr2:121733604-121733633	chr2:121733543-121733633	4	1	exonic peptide	4032	protein_coding	protein_coding	379	chr2:121697686-121764026	annotated	CDS	unreviewed(TrEMBL)	-	43.24	6.94	-0.97	79.5	TRUE	TRUE	TRUE	FALSE	FALSE	FALSE	FALSE	TRUE	FALSE
LGRNDHGAPKNIPNVPE	chr2:121736447-121736497	E9PZJ6	Protein GOLM2	ENSMUST00000110586.10	ENSMUSG00000060227.16	Golm2	+	chr2:121736447-121736497	chr2:121736411-121736552	5	1	exonic peptide	4032	protein_coding	protein_coding	379	chr2:121697686-121764026	annotated	CDS	unreviewed(TrEMBL)	-	43.24	6.94	-0.97	79.5	TRUE	TRUE	TRUE	FALSE	FALSE	FALSE	FALSE	TRUE	FALSE
LLLLVDTHKKQIDQKE	chr2:121697893-121697940	E9PZJ6	Protein GOLM2	ENSMUST00000110586.10	ENSMUSG00000060227.16	Golm2	+	chr2:121697893-121697940	chr2:121697451-121698012	1	1	exonic peptide	4032	protein_coding	protein_coding	379	chr2:121697686-121764026	annotated	CDS	unreviewed(TrEMBL)	-	43.24	6.94	-0.97	79.5	TRUE	TRUE	TRUE	FALSE	FALSE	FALSE	FALSE	TRUE	FALSE
LPAALKKPPVLASQHE	chr2:121737250-121741317	E9PZJ6	Protein GOLM2	ENSMUST00000110586.10	ENSMUSG00000060227.16	Golm2	+	chr2:121737250-121737259,chr2:121741280-121741317	chr2:121737179-121737259,chr2:121741280-121741378	6,7	2	exon-spanning peptide	4032	protein_coding	protein_coding	379	chr2:121697686-121764026	annotated	CDS	unreviewed(TrEMBL)	-	43.24	6.94	-0.97	79.5	TRUE	TRUE	TRUE	FALSE	FALSE	FALSE	FALSE	TRUE	FALSE
LQGQVQRTE	chr2:121697830-121697856	E9PZJ6	Protein GOLM2	ENSMUST00000110586.10	ENSMUSG00000060227.16	Golm2	+	chr2:121697830-121697856	chr2:121697451-121698012	1	1	exonic peptide	4032	protein_coding	protein_coding	379	chr2:121697686-121764026	annotated	CDS	unreviewed(TrEMBL)	-	43.24	6.94	-0.97	79.5	TRUE	TRUE	TRUE	FALSE	FALSE	FALSE	FALSE	TRUE	FALSE
LQNNISYQMADIHHLK	chr2:121729285-121729332	E9PZJ6	Protein GOLM2	ENSMUST00000110586.10	ENSMUSG00000060227.16	Golm2	+	chr2:121729285-121729332	chr2:121729279-121729333	2	1	exonic peptide	4032	protein_coding	protein_coding	379	chr2:121697686-121764026	annotated	CDS	unreviewed(TrEMBL)	-	43.24	6.94	-0.97	79.5	TRUE	TRUE	TRUE	FALSE	FALSE	FALSE	FALSE	TRUE	FALSE
NDLAKVDE	chr2:121737226-121737249	E9PZJ6	Protein GOLM2	ENSMUST00000110586.10	ENSMUSG00000060227.16	Golm2	+	chr2:121737226-121737249	chr2:121737179-121737259	6	1	exonic peptide	4032	protein_coding	protein_coding	379	chr2:121697686-121764026	annotated	CDS	unreviewed(TrEMBL)	-	43.24	6.94	-0.97	79.5	TRUE	TRUE	TRUE	FALSE	FALSE	FALSE	FALSE	TRUE	FALSE
NEDPSSNHLPHGK	chr2:121736513-121736551	E9PZJ6	Protein GOLM2	ENSMUST00000110586.10	ENSMUSG00000060227.16	Golm2	+	chr2:121736513-121736551	chr2:121736411-121736552	5	1	exonic peptide	4032	protein_coding	protein_coding	379	chr2:121697686-121764026	annotated	CDS	unreviewed(TrEMBL)	-	43.24	6.94	-0.97	79.5	TRUE	TRUE	TRUE	FALSE	FALSE	FALSE	FALSE	TRUE	FALSE
NIKKLADQFLQE	chr2:121733592-121733627	E9PZJ6	Protein GOLM2	ENSMUST00000110586.10	ENSMUSG00000060227.16	Golm2	+	chr2:121733592-121733627	chr2:121733543-121733633	4	1	exonic peptide	4032	protein_coding	protein_coding	379	chr2:121697686-121764026	annotated	CDS	unreviewed(TrEMBL)	-	43.24	6.94	-0.97	79.5	TRUE	TRUE	TRUE	FALSE	FALSE	FALSE	FALSE	TRUE	FALSE
NIPNVPENDANKNEDPSSNHLPHGK	chr2:121736477-121736551	E9PZJ6	Protein GOLM2	ENSMUST00000110586.10	ENSMUSG00000060227.16	Golm2	+	chr2:121736477-121736551	chr2:121736411-121736552	5	1	exonic peptide	4032	protein_coding	protein_coding	379	chr2:121697686-121764026	annotated	CDS	unreviewed(TrEMBL)	-	43.24	6.94	-0.97	79.5	TRUE	TRUE	TRUE	FALSE	FALSE	FALSE	FALSE	TRUE	FALSE
NSDLLLLVDTHK	chr2:121697884-121697919	E9PZJ6	Protein GOLM2	ENSMUST00000110586.10	ENSMUSG00000060227.16	Golm2	+	chr2:121697884-121697919	chr2:121697451-121698012	1	1	exonic peptide	4032	protein_coding	protein_coding	379	chr2:121697686-121764026	annotated	CDS	unreviewed(TrEMBL)	-	43.24	6.94	-0.97	79.5	TRUE	TRUE	TRUE	FALSE	FALSE	FALSE	FALSE	TRUE	FALSE
NSDLLLLVDTHKK	chr2:121697884-121697922	E9PZJ6	Protein GOLM2	ENSMUST00000110586.10	ENSMUSG00000060227.16	Golm2	+	chr2:121697884-121697922	chr2:121697451-121698012	1	1	exonic peptide	4032	protein_coding	protein_coding	379	chr2:121697686-121764026	annotated	CDS	unreviewed(TrEMBL)	-	43.24	6.94	-0.97	79.5	TRUE	TRUE	TRUE	FALSE	FALSE	FALSE	FALSE	TRUE	FALSE
QEDQLQDYR	chr2:121731698-121731724	E9PZJ6	Protein GOLM2	ENSMUST00000110586.10	ENSMUSG00000060227.16	Golm2	+	chr2:121731698-121731724	chr2:121731663-121731765	3	1	exonic peptide	4032	protein_coding	protein_coding	379	chr2:121697686-121764026	annotated	CDS	unreviewed(TrEMBL)	-	43.24	6.94	-0.97	79.5	TRUE	TRUE	TRUE	FALSE	FALSE	FALSE	FALSE	TRUE	FALSE
QEDQLQDYRK	chr2:121731698-121731727	E9PZJ6	Protein GOLM2	ENSMUST00000110586.10	ENSMUSG00000060227.16	Golm2	+	chr2:121731698-121731727	chr2:121731663-121731765	3	1	exonic peptide	4032	protein_coding	protein_coding	379	chr2:121697686-121764026	annotated	CDS	unreviewed(TrEMBL)	-	43.24	6.94	-0.97	79.5	TRUE	TRUE	TRUE	FALSE	FALSE	FALSE	FALSE	TRUE	FALSE
QNPSNPLQHIIPGPNLDR	chr2:121742393-121742446	E9PZJ6	Protein GOLM2	ENSMUST00000110586.10	ENSMUSG00000060227.16	Golm2	+	chr2:121742393-121742446	chr2:121742352-121742522	8	1	exonic peptide	4032	protein_coding	protein_coding	379	chr2:121697686-121764026	annotated	CDS	unreviewed(TrEMBL)	-	43.24	6.94	-0.97	79.5	TRUE	TRUE	TRUE	FALSE	FALSE	FALSE	FALSE	TRUE	FALSE
RNSDLLLLVDTHK	chr2:121697881-121697919	E9PZJ6	Protein GOLM2	ENSMUST00000110586.10	ENSMUSG00000060227.16	Golm2	+	chr2:121697881-121697919	chr2:121697451-121698012	1	1	exonic peptide	4032	protein_coding	protein_coding	379	chr2:121697686-121764026	annotated	CDS	unreviewed(TrEMBL)	-	43.24	6.94	-0.97	79.5	TRUE	TRUE	TRUE	FALSE	FALSE	FALSE	FALSE	TRUE	FALSE
VDELPAALK	chr2:121737241-121741287	E9PZJ6	Protein GOLM2	ENSMUST00000110586.10	ENSMUSG00000060227.16	Golm2	+	chr2:121737241-121737259,chr2:121741280-121741287	chr2:121737179-121737259,chr2:121741280-121741378	6,7	2	exon-spanning peptide	4032	protein_coding	protein_coding	379	chr2:121697686-121764026	annotated	CDS	unreviewed(TrEMBL)	-	43.24	6.94	-0.97	79.5	TRUE	TRUE	TRUE	FALSE	FALSE	FALSE	FALSE	TRUE	FALSE
ADLIVTTPEK	chr10:50607761-50607790	E9PZJ8-2	Isoform 2 of Activating signal cointegrator 1 complex subunit 3	ENSMUST00000035606.10	ENSMUSG00000038774.10	Ascc3	+	chr10:50607761-50607790	chr10:50607709-50607875	27	1	exonic peptide	7760	protein_coding	protein_coding	1128	chr10:50590494-50726686	annotated	CDS	reviewed(Swiss-Prot)	-	128.98	7.35	-0.2	97.81	FALSE	TRUE	TRUE	FALSE	TRUE	FALSE	FALSE	TRUE	TRUE
AGRPQFDDQGK	chr10:50626572-50626604	E9PZJ8-2	Isoform 2 of Activating signal cointegrator 1 complex subunit 3	ENSMUST00000035606.10	ENSMUSG00000038774.10	Ascc3	+	chr10:50626572-50626604	chr10:50626549-50626681	33	1	exonic peptide	7760	protein_coding	protein_coding	1128	chr10:50590494-50726686	annotated	CDS	reviewed(Swiss-Prot)	-	128.98	7.35	-0.2	97.81	FALSE	TRUE	TRUE	FALSE	TRUE	FALSE	FALSE	TRUE	TRUE
AHLLLQAHLSR	chr10:50699852-50699884	E9PZJ8-2	Isoform 2 of Activating signal cointegrator 1 complex subunit 3	ENSMUST00000035606.10	ENSMUSG00000038774.10	Ascc3	+	chr10:50699852-50699884	chr10:50699732-50699956	37	1	exonic peptide	7760	protein_coding	protein_coding	1128	chr10:50590494-50726686	annotated	CDS	reviewed(Swiss-Prot)	-	128.98	7.35	-0.2	97.81	FALSE	TRUE	TRUE	FALSE	TRUE	FALSE	FALSE	TRUE	TRUE
ALFEIALR	chr10:50592602-50592625	E9PZJ8-2	Isoform 2 of Activating signal cointegrator 1 complex subunit 3	ENSMUST00000035606.10	ENSMUSG00000038774.10	Ascc3	+	chr10:50592602-50592625	chr10:50592581-50592806	21	1	exonic peptide	7760	protein_coding	protein_coding	1128	chr10:50590494-50726686	annotated	CDS	reviewed(Swiss-Prot)	-	128.98	7.35	-0.2	97.81	FALSE	TRUE	TRUE	FALSE	TRUE	FALSE	FALSE	TRUE	TRUE
AMLPCPDYDTDTK	chr10:50699885-50699923	E9PZJ8-2	Isoform 2 of Activating signal cointegrator 1 complex subunit 3	ENSMUST00000035606.10	ENSMUSG00000038774.10	Ascc3	+	chr10:50699885-50699923	chr10:50699732-50699956	37	1	exonic peptide	7760	protein_coding	protein_coding	1128	chr10:50590494-50726686	annotated	CDS	reviewed(Swiss-Prot)	-	128.98	7.35	-0.2	97.81	FALSE	TRUE	TRUE	FALSE	TRUE	FALSE	FALSE	TRUE	TRUE
AVILVHDIK	chr10:50626605-50626631	E9PZJ8-2	Isoform 2 of Activating signal cointegrator 1 complex subunit 3	ENSMUST00000035606.10	ENSMUSG00000038774.10	Ascc3	+	chr10:50626605-50626631	chr10:50626549-50626681	33	1	exonic peptide	7760	protein_coding	protein_coding	1128	chr10:50590494-50726686	annotated	CDS	reviewed(Swiss-Prot)	-	128.98	7.35	-0.2	97.81	FALSE	TRUE	TRUE	FALSE	TRUE	FALSE	FALSE	TRUE	TRUE
AVYIAPLK	chr10:50606008-50606031	E9PZJ8-2	Isoform 2 of Activating signal cointegrator 1 complex subunit 3	ENSMUST00000035606.10	ENSMUSG00000038774.10	Ascc3	+	chr10:50606008-50606031	chr10:50606008-50606093	26	1	exonic peptide	7760	protein_coding	protein_coding	1128	chr10:50590494-50726686	annotated	CDS	reviewed(Swiss-Prot)	-	128.98	7.35	-0.2	97.81	FALSE	TRUE	TRUE	FALSE	TRUE	FALSE	FALSE	TRUE	TRUE
CLPIELNPHSFDSPHTK	chr10:50699801-50699851	E9PZJ8-2	Isoform 2 of Activating signal cointegrator 1 complex subunit 3	ENSMUST00000035606.10	ENSMUSG00000038774.10	Ascc3	+	chr10:50699801-50699851	chr10:50699732-50699956	37	1	exonic peptide	7760	protein_coding	protein_coding	1128	chr10:50590494-50726686	annotated	CDS	reviewed(Swiss-Prot)	-	128.98	7.35	-0.2	97.81	FALSE	TRUE	TRUE	FALSE	TRUE	FALSE	FALSE	TRUE	TRUE
DDQGKAVILVH	chr10:50626590-50626622	E9PZJ8-2	Isoform 2 of Activating signal cointegrator 1 complex subunit 3	ENSMUST00000035606.10	ENSMUSG00000038774.10	Ascc3	+	chr10:50626590-50626622	chr10:50626549-50626681	33	1	exonic peptide	7760	protein_coding	protein_coding	1128	chr10:50590494-50726686	annotated	CDS	reviewed(Swiss-Prot)	-	128.98	7.35	-0.2	97.81	FALSE	TRUE	TRUE	FALSE	TRUE	FALSE	FALSE	TRUE	TRUE
DEGWFLILGEVDKR	chr10:50725615-50725656	E9PZJ8-2	Isoform 2 of Activating signal cointegrator 1 complex subunit 3	ENSMUST00000035606.10	ENSMUSG00000038774.10	Ascc3	+	chr10:50725615-50725656	chr10:50725567-50725742	41	1	exonic peptide	7760	protein_coding	protein_coding	1128	chr10:50590494-50726686	annotated	CDS	reviewed(Swiss-Prot)	-	128.98	7.35	-0.2	97.81	FALSE	TRUE	TRUE	FALSE	TRUE	FALSE	FALSE	TRUE	TRUE
DEIGHILHHVNIGLK	chr10:50592797-50594422	E9PZJ8-2	Isoform 2 of Activating signal cointegrator 1 complex subunit 3	ENSMUST00000035606.10	ENSMUSG00000038774.10	Ascc3	+	chr10:50592797-50592806,chr10:50594388-50594422	chr10:50592581-50592806,chr10:50594388-50594542	21,22	2	exon-spanning peptide	7760	protein_coding	protein_coding	1128	chr10:50590494-50726686	annotated	CDS	reviewed(Swiss-Prot)	-	128.98	7.35	-0.2	97.81	FALSE	TRUE	TRUE	FALSE	TRUE	FALSE	FALSE	TRUE	TRUE
DHVFSSMVEK	chr10:50718330-50718359	E9PZJ8-2	Isoform 2 of Activating signal cointegrator 1 complex subunit 3	ENSMUST00000035606.10	ENSMUSG00000038774.10	Ascc3	+	chr10:50718330-50718359	chr10:50718239-50718386	39	1	exonic peptide	7760	protein_coding	protein_coding	1128	chr10:50590494-50726686	annotated	CDS	reviewed(Swiss-Prot)	-	128.98	7.35	-0.2	97.81	FALSE	TRUE	TRUE	FALSE	TRUE	FALSE	FALSE	TRUE	TRUE
DIYLNVIKANISTK	chr10:50726615-50726656	E9PZJ8-2	Isoform 2 of Activating signal cointegrator 1 complex subunit 3	ENSMUST00000035606.10	ENSMUSG00000038774.10	Ascc3	+	chr10:50726615-50726656	chr10:50726557-50727581	42	1	exonic peptide	7760	protein_coding	protein_coding	1128	chr10:50590494-50726686	annotated	CDS	reviewed(Swiss-Prot)	-	128.98	7.35	-0.2	97.81	FALSE	TRUE	TRUE	FALSE	TRUE	FALSE	FALSE	TRUE	TRUE
DLADWLNIK	chr10:50608634-50608660	E9PZJ8-2	Isoform 2 of Activating signal cointegrator 1 complex subunit 3	ENSMUST00000035606.10	ENSMUSG00000038774.10	Ascc3	+	chr10:50608634-50608660	chr10:50608518-50608663	28	1	exonic peptide	7760	protein_coding	protein_coding	1128	chr10:50590494-50726686	annotated	CDS	reviewed(Swiss-Prot)	-	128.98	7.35	-0.2	97.81	FALSE	TRUE	TRUE	FALSE	TRUE	FALSE	FALSE	TRUE	TRUE
DLIVTTPEKW	chr10:50607764-50607793	E9PZJ8-2	Isoform 2 of Activating signal cointegrator 1 complex subunit 3	ENSMUST00000035606.10	ENSMUSG00000038774.10	Ascc3	+	chr10:50607764-50607793	chr10:50607709-50607875	27	1	exonic peptide	7760	protein_coding	protein_coding	1128	chr10:50590494-50726686	annotated	CDS	reviewed(Swiss-Prot)	-	128.98	7.35	-0.2	97.81	FALSE	TRUE	TRUE	FALSE	TRUE	FALSE	FALSE	TRUE	TRUE
DLPVRHNE	chr10:50699750-50699773	E9PZJ8-2	Isoform 2 of Activating signal cointegrator 1 complex subunit 3	ENSMUST00000035606.10	ENSMUSG00000038774.10	Ascc3	+	chr10:50699750-50699773	chr10:50699732-50699956	37	1	exonic peptide	7760	protein_coding	protein_coding	1128	chr10:50590494-50726686	annotated	CDS	reviewed(Swiss-Prot)	-	128.98	7.35	-0.2	97.81	FALSE	TRUE	TRUE	FALSE	TRUE	FALSE	FALSE	TRUE	TRUE
DNIIGTVR	chr10:50624905-50624928	E9PZJ8-2	Isoform 2 of Activating signal cointegrator 1 complex subunit 3	ENSMUST00000035606.10	ENSMUSG00000038774.10	Ascc3	+	chr10:50624905-50624928	chr10:50624902-50625039	31	1	exonic peptide	7760	protein_coding	protein_coding	1128	chr10:50590494-50726686	annotated	CDS	reviewed(Swiss-Prot)	-	128.98	7.35	-0.2	97.81	FALSE	TRUE	TRUE	FALSE	TRUE	FALSE	FALSE	TRUE	TRUE
DQGKAVILVH	chr10:50626593-50626622	E9PZJ8-2	Isoform 2 of Activating signal cointegrator 1 complex subunit 3	ENSMUST00000035606.10	ENSMUSG00000038774.10	Ascc3	+	chr10:50626593-50626622	chr10:50626549-50626681	33	1	exonic peptide	7760	protein_coding	protein_coding	1128	chr10:50590494-50726686	annotated	CDS	reviewed(Swiss-Prot)	-	128.98	7.35	-0.2	97.81	FALSE	TRUE	TRUE	FALSE	TRUE	FALSE	FALSE	TRUE	TRUE
