## Supplementary Tables for "GenomeProt: User friendly proteogenomics for canonical and non-canonical proteoform characterisation": Table_S2.xlsx (part 38 of 247)

### Sheet: Table S2 (continued)
peptide	peptide_genomic_coordinates	accession	protein_description	transcript_id	gene_id	gene_name	strand	overlapping_peptide_coordinates	overlapping_exon_coordinates	overlapping_exon_number	number_of_mapped_exons	peptide_mapping_type	transcript_length	transcript_biotype	simplified_biotype	protein_length	orf_genomic_coordinates	orf_type	localisation	uniprot_status	openprot_id	molecular_weight(kDA)	isoelectric_point	hydrophobicity	aliphatic_index	longest_orf_in_transcript	is_unique_location	peptide_ids_gene	peptide_ids_orf	peptide_ids_transcript	shared_novel_protein_peptide	orf_identified	gene_identified	transcript_identified
DVTPDMKSIAKA	chr10:50607728-50607763	E9PZJ8-2	Isoform 2 of Activating signal cointegrator 1 complex subunit 3	ENSMUST00000035606.10	ENSMUSG00000038774.10	Ascc3	+	chr10:50607728-50607763	chr10:50607709-50607875	27	1	exonic peptide	7760	protein_coding	protein_coding	1128	chr10:50590494-50726686	annotated	CDS	reviewed(Swiss-Prot)	-	128.98	7.35	-0.2	97.81	FALSE	TRUE	TRUE	FALSE	TRUE	FALSE	FALSE	TRUE	TRUE
ERGPVLE	chr10:50608523-50608543	E9PZJ8-2	Isoform 2 of Activating signal cointegrator 1 complex subunit 3	ENSMUST00000035606.10	ENSMUSG00000038774.10	Ascc3	+	chr10:50608523-50608543	chr10:50608518-50608663	28	1	exonic peptide	7760	protein_coding	protein_coding	1128	chr10:50590494-50726686	annotated	CDS	reviewed(Swiss-Prot)	-	128.98	7.35	-0.2	97.81	FALSE	TRUE	TRUE	FALSE	TRUE	FALSE	FALSE	TRUE	TRUE
GKDHVFSSMVE	chr10:50718324-50718356	E9PZJ8-2	Isoform 2 of Activating signal cointegrator 1 complex subunit 3	ENSMUST00000035606.10	ENSMUSG00000038774.10	Ascc3	+	chr10:50718324-50718356	chr10:50718239-50718386	39	1	exonic peptide	7760	protein_coding	protein_coding	1128	chr10:50590494-50726686	annotated	CDS	reviewed(Swiss-Prot)	-	128.98	7.35	-0.2	97.81	FALSE	TRUE	TRUE	FALSE	TRUE	FALSE	FALSE	TRUE	TRUE
GKDHVFSSMVEKE	chr10:50718324-50718362	E9PZJ8-2	Isoform 2 of Activating signal cointegrator 1 complex subunit 3	ENSMUST00000035606.10	ENSMUSG00000038774.10	Ascc3	+	chr10:50718324-50718362	chr10:50718239-50718386	39	1	exonic peptide	7760	protein_coding	protein_coding	1128	chr10:50590494-50726686	annotated	CDS	reviewed(Swiss-Prot)	-	128.98	7.35	-0.2	97.81	FALSE	TRUE	TRUE	FALSE	TRUE	FALSE	FALSE	TRUE	TRUE
GPVLEVIVSR	chr10:50608529-50608558	E9PZJ8-2	Isoform 2 of Activating signal cointegrator 1 complex subunit 3	ENSMUST00000035606.10	ENSMUSG00000038774.10	Ascc3	+	chr10:50608529-50608558	chr10:50608518-50608663	28	1	exonic peptide	7760	protein_coding	protein_coding	1128	chr10:50590494-50726686	annotated	CDS	reviewed(Swiss-Prot)	-	128.98	7.35	-0.2	97.81	FALSE	TRUE	TRUE	FALSE	TRUE	FALSE	FALSE	TRUE	TRUE
GSWDDLVEGHNELSISTLTADK	chr10:50721681-50721746	E9PZJ8-2	Isoform 2 of Activating signal cointegrator 1 complex subunit 3	ENSMUST00000035606.10	ENSMUSG00000038774.10	Ascc3	+	chr10:50721681-50721746	chr10:50721627-50721836	40	1	exonic peptide	7760	protein_coding	protein_coding	1128	chr10:50590494-50726686	annotated	CDS	reviewed(Swiss-Prot)	-	128.98	7.35	-0.2	97.81	FALSE	TRUE	TRUE	FALSE	TRUE	FALSE	FALSE	TRUE	TRUE
GSWDDLVEGHNELSISTLTADKR	chr10:50721681-50721749	E9PZJ8-2	Isoform 2 of Activating signal cointegrator 1 complex subunit 3	ENSMUST00000035606.10	ENSMUSG00000038774.10	Ascc3	+	chr10:50721681-50721749	chr10:50721627-50721836	40	1	exonic peptide	7760	protein_coding	protein_coding	1128	chr10:50590494-50726686	annotated	CDS	reviewed(Swiss-Prot)	-	128.98	7.35	-0.2	97.81	FALSE	TRUE	TRUE	FALSE	TRUE	FALSE	FALSE	TRUE	TRUE
HNEDHTNNELAK	chr10:50699765-50699800	E9PZJ8-2	Isoform 2 of Activating signal cointegrator 1 complex subunit 3	ENSMUST00000035606.10	ENSMUSG00000038774.10	Ascc3	+	chr10:50699765-50699800	chr10:50699732-50699956	37	1	exonic peptide	7760	protein_coding	protein_coding	1128	chr10:50590494-50726686	annotated	CDS	reviewed(Swiss-Prot)	-	128.98	7.35	-0.2	97.81	FALSE	TRUE	TRUE	FALSE	TRUE	FALSE	FALSE	TRUE	TRUE
HPPHTELLDLQPLPITALGCK	chr10:50598022-50604232	E9PZJ8-2	Isoform 2 of Activating signal cointegrator 1 complex subunit 3	ENSMUST00000035606.10	ENSMUSG00000038774.10	Ascc3	+	chr10:50598022-50598037,chr10:50604186-50604232	chr10:50597869-50598037,chr10:50604186-50604406	24,25	2	exon-spanning peptide	7760	protein_coding	protein_coding	1128	chr10:50590494-50726686	annotated	CDS	reviewed(Swiss-Prot)	-	128.98	7.35	-0.2	97.81	FALSE	TRUE	TRUE	FALSE	TRUE	FALSE	FALSE	TRUE	TRUE
IASYYYLK	chr10:50643505-50643528	E9PZJ8-2	Isoform 2 of Activating signal cointegrator 1 complex subunit 3	ENSMUST00000035606.10	ENSMUSG00000038774.10	Ascc3	+	chr10:50643505-50643528	chr10:50643469-50643603	36	1	exonic peptide	7760	protein_coding	protein_coding	1128	chr10:50590494-50726686	annotated	CDS	reviewed(Swiss-Prot)	-	128.98	7.35	-0.2	97.81	FALSE	TRUE	TRUE	FALSE	TRUE	FALSE	FALSE	TRUE	TRUE
IHLLGEE	chr10:50607863-50608525	E9PZJ8-2	Isoform 2 of Activating signal cointegrator 1 complex subunit 3	ENSMUST00000035606.10	ENSMUSG00000038774.10	Ascc3	+	chr10:50607863-50607875,chr10:50608518-50608525	chr10:50607709-50607875,chr10:50608518-50608663	27,28	2	exon-spanning peptide	7760	protein_coding	protein_coding	1128	chr10:50590494-50726686	annotated	CDS	reviewed(Swiss-Prot)	-	128.98	7.35	-0.2	97.81	FALSE	TRUE	TRUE	FALSE	TRUE	FALSE	FALSE	TRUE	TRUE
IVGLSTALANAR	chr10:50608598-50608633	E9PZJ8-2	Isoform 2 of Activating signal cointegrator 1 complex subunit 3	ENSMUST00000035606.10	ENSMUSG00000038774.10	Ascc3	+	chr10:50608598-50608633	chr10:50608518-50608663	28	1	exonic peptide	7760	protein_coding	protein_coding	1128	chr10:50590494-50726686	annotated	CDS	reviewed(Swiss-Prot)	-	128.98	7.35	-0.2	97.81	FALSE	TRUE	TRUE	FALSE	TRUE	FALSE	FALSE	TRUE	TRUE
KDEIGHILHHVNIGLK	chr10:50592794-50594422	E9PZJ8-2	Isoform 2 of Activating signal cointegrator 1 complex subunit 3	ENSMUST00000035606.10	ENSMUSG00000038774.10	Ascc3	+	chr10:50592794-50592806,chr10:50594388-50594422	chr10:50592581-50592806,chr10:50594388-50594542	21,22	2	exon-spanning peptide	7760	protein_coding	protein_coding	1128	chr10:50590494-50726686	annotated	CDS	reviewed(Swiss-Prot)	-	128.98	7.35	-0.2	97.81	FALSE	TRUE	TRUE	FALSE	TRUE	FALSE	FALSE	TRUE	TRUE
KVIELTGDVTPDMK	chr10:50606092-50607748	E9PZJ8-2	Isoform 2 of Activating signal cointegrator 1 complex subunit 3	ENSMUST00000035606.10	ENSMUSG00000038774.10	Ascc3	+	chr10:50606092-50606093,chr10:50607709-50607748	chr10:50606008-50606093,chr10:50607709-50607875	26,27	2	exon-spanning peptide	7760	protein_coding	protein_coding	1128	chr10:50590494-50726686	annotated	CDS	reviewed(Swiss-Prot)	-	128.98	7.35	-0.2	97.81	FALSE	TRUE	TRUE	FALSE	TRUE	FALSE	FALSE	TRUE	TRUE
LHADQEYVLQVSLQR	chr10:50721771-50721815	E9PZJ8-2	Isoform 2 of Activating signal cointegrator 1 complex subunit 3	ENSMUST00000035606.10	ENSMUSG00000038774.10	Ascc3	+	chr10:50721771-50721815	chr10:50721627-50721836	40	1	exonic peptide	7760	protein_coding	protein_coding	1128	chr10:50590494-50726686	annotated	CDS	reviewed(Swiss-Prot)	-	128.98	7.35	-0.2	97.81	FALSE	TRUE	TRUE	FALSE	TRUE	FALSE	FALSE	TRUE	TRUE
LKDEGWFLILGEVDK	chr10:50725609-50725653	E9PZJ8-2	Isoform 2 of Activating signal cointegrator 1 complex subunit 3	ENSMUST00000035606.10	ENSMUSG00000038774.10	Ascc3	+	chr10:50725609-50725653	chr10:50725567-50725742	41	1	exonic peptide	7760	protein_coding	protein_coding	1128	chr10:50590494-50726686	annotated	CDS	reviewed(Swiss-Prot)	-	128.98	7.35	-0.2	97.81	FALSE	TRUE	TRUE	FALSE	TRUE	FALSE	FALSE	TRUE	TRUE
LKDEGWFLILGEVDKR	chr10:50725609-50725656	E9PZJ8-2	Isoform 2 of Activating signal cointegrator 1 complex subunit 3	ENSMUST00000035606.10	ENSMUSG00000038774.10	Ascc3	+	chr10:50725609-50725656	chr10:50725567-50725742	41	1	exonic peptide	7760	protein_coding	protein_coding	1128	chr10:50590494-50726686	annotated	CDS	reviewed(Swiss-Prot)	-	128.98	7.35	-0.2	97.81	FALSE	TRUE	TRUE	FALSE	TRUE	FALSE	FALSE	TRUE	TRUE
LPVINVGISVK	chr10:50721648-50721680	E9PZJ8-2	Isoform 2 of Activating signal cointegrator 1 complex subunit 3	ENSMUST00000035606.10	ENSMUSG00000038774.10	Ascc3	+	chr10:50721648-50721680	chr10:50721627-50721836	40	1	exonic peptide	7760	protein_coding	protein_coding	1128	chr10:50590494-50726686	annotated	CDS	reviewed(Swiss-Prot)	-	128.98	7.35	-0.2	97.81	FALSE	TRUE	TRUE	FALSE	TRUE	FALSE	FALSE	TRUE	TRUE
LSISTLTADKRDE	chr10:50721717-50721755	E9PZJ8-2	Isoform 2 of Activating signal cointegrator 1 complex subunit 3	ENSMUST00000035606.10	ENSMUSG00000038774.10	Ascc3	+	chr10:50721717-50721755	chr10:50721627-50721836	40	1	exonic peptide	7760	protein_coding	protein_coding	1128	chr10:50590494-50726686	annotated	CDS	reviewed(Swiss-Prot)	-	128.98	7.35	-0.2	97.81	FALSE	TRUE	TRUE	FALSE	TRUE	FALSE	FALSE	TRUE	TRUE
LTLAFGIGMHHAGLHER	chr10:50624944-50624994	E9PZJ8-2	Isoform 2 of Activating signal cointegrator 1 complex subunit 3	ENSMUST00000035606.10	ENSMUSG00000038774.10	Ascc3	+	chr10:50624944-50624994	chr10:50624902-50625039	31	1	exonic peptide	7760	protein_coding	protein_coding	1128	chr10:50590494-50726686	annotated	CDS	reviewed(Swiss-Prot)	-	128.98	7.35	-0.2	97.81	FALSE	TRUE	TRUE	FALSE	TRUE	FALSE	FALSE	TRUE	TRUE
PAFQAIR	chr10:50608891-50611313	E9PZJ8-2	Isoform 2 of Activating signal cointegrator 1 complex subunit 3	ENSMUST00000035606.10	ENSMUSG00000038774.10	Ascc3	+	chr10:50608891-50608903,chr10:50611306-50611313	chr10:50608783-50608903,chr10:50611306-50611448	29,30	2	exon-spanning peptide	7760	protein_coding	protein_coding	1128	chr10:50590494-50726686	annotated	CDS	reviewed(Swiss-Prot)	-	128.98	7.35	-0.2	97.81	FALSE	TRUE	TRUE	FALSE	TRUE	FALSE	FALSE	TRUE	TRUE
PVLIFVSSR	chr10:50611332-50611358	E9PZJ8-2	Isoform 2 of Activating signal cointegrator 1 complex subunit 3	ENSMUST00000035606.10	ENSMUSG00000038774.10	Ascc3	+	chr10:50611332-50611358	chr10:50611306-50611448	30	1	exonic peptide	7760	protein_coding	protein_coding	1128	chr10:50590494-50726686	annotated	CDS	reviewed(Swiss-Prot)	-	128.98	7.35	-0.2	97.81	FALSE	TRUE	TRUE	FALSE	TRUE	FALSE	FALSE	TRUE	TRUE
QAWNFLSR	chr10:50718384-50721647	E9PZJ8-2	Isoform 2 of Activating signal cointegrator 1 complex subunit 3	ENSMUST00000035606.10	ENSMUSG00000038774.10	Ascc3	+	chr10:50718384-50718386,chr10:50721627-50721647	chr10:50718239-50718386,chr10:50721627-50721836	39,40	2	exon-spanning peptide	7760	protein_coding	protein_coding	1128	chr10:50590494-50726686	annotated	CDS	reviewed(Swiss-Prot)	-	128.98	7.35	-0.2	97.81	FALSE	TRUE	TRUE	FALSE	TRUE	FALSE	FALSE	TRUE	TRUE
QCVHQIPSVTMEASIQPITR	chr10:50594429-50594488	E9PZJ8-2	Isoform 2 of Activating signal cointegrator 1 complex subunit 3	ENSMUST00000035606.10	ENSMUSG00000038774.10	Ascc3	+	chr10:50594429-50594488	chr10:50594388-50594542	22	1	exonic peptide	7760	protein_coding	protein_coding	1128	chr10:50590494-50726686	annotated	CDS	reviewed(Swiss-Prot)	-	128.98	7.35	-0.2	97.81	FALSE	TRUE	TRUE	FALSE	TRUE	FALSE	FALSE	TRUE	TRUE
QFSVLPPHILTR	chr10:50592713-50592748	E9PZJ8-2	Isoform 2 of Activating signal cointegrator 1 complex subunit 3	ENSMUST00000035606.10	ENSMUSG00000038774.10	Ascc3	+	chr10:50592713-50592748	chr10:50592581-50592806	21	1	exonic peptide	7760	protein_coding	protein_coding	1128	chr10:50590494-50726686	annotated	CDS	reviewed(Swiss-Prot)	-	128.98	7.35	-0.2	97.81	FALSE	TRUE	TRUE	FALSE	TRUE	FALSE	FALSE	TRUE	TRUE
QMGLFNFR	chr10:50608661-50608803	E9PZJ8-2	Isoform 2 of Activating signal cointegrator 1 complex subunit 3	ENSMUST00000035606.10	ENSMUSG00000038774.10	Ascc3	+	chr10:50608661-50608663,chr10:50608783-50608803	chr10:50608518-50608663,chr10:50608783-50608903	28,29	2	exon-spanning peptide	7760	protein_coding	protein_coding	1128	chr10:50590494-50726686	annotated	CDS	reviewed(Swiss-Prot)	-	128.98	7.35	-0.2	97.81	FALSE	TRUE	TRUE	FALSE	TRUE	FALSE	FALSE	TRUE	TRUE
SSLLGVLSDHLNAE	chr10:50626677-50630129	E9PZJ8-2	Isoform 2 of Activating signal cointegrator 1 complex subunit 3	ENSMUST00000035606.10	ENSMUSG00000038774.10	Ascc3	+	chr10:50626677-50626681,chr10:50630093-50630129	chr10:50626549-50626681,chr10:50630093-50630218	33,34	2	exon-spanning peptide	7760	protein_coding	protein_coding	1128	chr10:50590494-50726686	annotated	CDS	reviewed(Swiss-Prot)	-	128.98	7.35	-0.2	97.81	FALSE	TRUE	TRUE	FALSE	TRUE	FALSE	FALSE	TRUE	TRUE
THHDASISFFTPETPGR	chr10:50725693-50726557	E9PZJ8-2	Isoform 2 of Activating signal cointegrator 1 complex subunit 3	ENSMUST00000035606.10	ENSMUSG00000038774.10	Ascc3	+	chr10:50725693-50725742,chr10:50726557-50726557	chr10:50725567-50725742,chr10:50726557-50727581	41,42	2	exon-spanning peptide	7760	protein_coding	protein_coding	1128	chr10:50590494-50726686	annotated	CDS	reviewed(Swiss-Prot)	-	128.98	7.35	-0.2	97.81	FALSE	TRUE	TRUE	FALSE	TRUE	FALSE	FALSE	TRUE	TRUE
TIEPLTCGR	chr10:50643478-50643504	E9PZJ8-2	Isoform 2 of Activating signal cointegrator 1 complex subunit 3	ENSMUST00000035606.10	ENSMUSG00000038774.10	Ascc3	+	chr10:50643478-50643504	chr10:50643469-50643603	36	1	exonic peptide	7760	protein_coding	protein_coding	1128	chr10:50590494-50726686	annotated	CDS	reviewed(Swiss-Prot)	-	128.98	7.35	-0.2	97.81	FALSE	TRUE	TRUE	FALSE	TRUE	FALSE	FALSE	TRUE	TRUE
TNFISSHTEKPVR	chr10:50608559-50608597	E9PZJ8-2	Isoform 2 of Activating signal cointegrator 1 complex subunit 3	ENSMUST00000035606.10	ENSMUSG00000038774.10	Ascc3	+	chr10:50608559-50608597	chr10:50608518-50608663	28	1	exonic peptide	7760	protein_coding	protein_coding	1128	chr10:50590494-50726686	annotated	CDS	reviewed(Swiss-Prot)	-	128.98	7.35	-0.2	97.81	FALSE	TRUE	TRUE	FALSE	TRUE	FALSE	FALSE	TRUE	TRUE
TVAAELAIFR	chr10:50604350-50604379	E9PZJ8-2	Isoform 2 of Activating signal cointegrator 1 complex subunit 3	ENSMUST00000035606.10	ENSMUSG00000038774.10	Ascc3	+	chr10:50604350-50604379	chr10:50604186-50604406	25	1	exonic peptide	7760	protein_coding	protein_coding	1128	chr10:50590494-50726686	annotated	CDS	reviewed(Swiss-Prot)	-	128.98	7.35	-0.2	97.81	FALSE	TRUE	TRUE	FALSE	TRUE	FALSE	FALSE	TRUE	TRUE
TVEELFVNCK	chr10:50625004-50625033	E9PZJ8-2	Isoform 2 of Activating signal cointegrator 1 complex subunit 3	ENSMUST00000035606.10	ENSMUSG00000038774.10	Ascc3	+	chr10:50625004-50625033	chr10:50624902-50625039	31	1	exonic peptide	7760	protein_coding	protein_coding	1128	chr10:50590494-50726686	annotated	CDS	reviewed(Swiss-Prot)	-	128.98	7.35	-0.2	97.81	FALSE	TRUE	TRUE	FALSE	TRUE	FALSE	FALSE	TRUE	TRUE
TVLDQALR	chr10:50699924-50699947	E9PZJ8-2	Isoform 2 of Activating signal cointegrator 1 complex subunit 3	ENSMUST00000035606.10	ENSMUSG00000038774.10	Ascc3	+	chr10:50699924-50699947	chr10:50699732-50699956	37	1	exonic peptide	7760	protein_coding	protein_coding	1128	chr10:50590494-50726686	annotated	CDS	reviewed(Swiss-Prot)	-	128.98	7.35	-0.2	97.81	FALSE	TRUE	TRUE	FALSE	TRUE	FALSE	FALSE	TRUE	TRUE
VFNKYPTSK	chr10:50604380-50604406	E9PZJ8-2	Isoform 2 of Activating signal cointegrator 1 complex subunit 3	ENSMUST00000035606.10	ENSMUSG00000038774.10	Ascc3	+	chr10:50604380-50604406	chr10:50604186-50604406	25	1	exonic peptide	7760	protein_coding	protein_coding	1128	chr10:50590494-50726686	annotated	CDS	reviewed(Swiss-Prot)	-	128.98	7.35	-0.2	97.81	FALSE	TRUE	TRUE	FALSE	TRUE	FALSE	FALSE	TRUE	TRUE
VHFGLPK	chr10:50721816-50721836	E9PZJ8-2	Isoform 2 of Activating signal cointegrator 1 complex subunit 3	ENSMUST00000035606.10	ENSMUSG00000038774.10	Ascc3	+	chr10:50721816-50721836	chr10:50721627-50721836	40	1	exonic peptide	7760	protein_coding	protein_coding	1128	chr10:50590494-50726686	annotated	CDS	reviewed(Swiss-Prot)	-	128.98	7.35	-0.2	97.81	FALSE	TRUE	TRUE	FALSE	TRUE	FALSE	FALSE	TRUE	TRUE
VIELTGDVTPDMK	chr10:50607710-50607748	E9PZJ8-2	Isoform 2 of Activating signal cointegrator 1 complex subunit 3	ENSMUST00000035606.10	ENSMUSG00000038774.10	Ascc3	+	chr10:50607710-50607748	chr10:50607709-50607875	27	1	exonic peptide	7760	protein_coding	protein_coding	1128	chr10:50590494-50726686	annotated	CDS	reviewed(Swiss-Prot)	-	128.98	7.35	-0.2	97.81	FALSE	TRUE	TRUE	FALSE	TRUE	FALSE	FALSE	TRUE	TRUE
WPTMTYR	chr10:50592632-50592652	E9PZJ8-2	Isoform 2 of Activating signal cointegrator 1 complex subunit 3	ENSMUST00000035606.10	ENSMUSG00000038774.10	Ascc3	+	chr10:50592632-50592652	chr10:50592581-50592806	21	1	exonic peptide	7760	protein_coding	protein_coding	1128	chr10:50590494-50726686	annotated	CDS	reviewed(Swiss-Prot)	-	128.98	7.35	-0.2	97.81	FALSE	TRUE	TRUE	FALSE	TRUE	FALSE	FALSE	TRUE	TRUE
YTDLPVRHNE	chr10:50699744-50699773	E9PZJ8-2	Isoform 2 of Activating signal cointegrator 1 complex subunit 3	ENSMUST00000035606.10	ENSMUSG00000038774.10	Ascc3	+	chr10:50699744-50699773	chr10:50699732-50699956	37	1	exonic peptide	7760	protein_coding	protein_coding	1128	chr10:50590494-50726686	annotated	CDS	reviewed(Swiss-Prot)	-	128.98	7.35	-0.2	97.81	FALSE	TRUE	TRUE	FALSE	TRUE	FALSE	FALSE	TRUE	TRUE
YVDFPITDVLQMMGR	chr10:50625230-50626571	E9PZJ8-2	Isoform 2 of Activating signal cointegrator 1 complex subunit 3	ENSMUST00000035606.10	ENSMUSG00000038774.10	Ascc3	+	chr10:50625230-50625251,chr10:50626549-50626571	chr10:50625131-50625251,chr10:50626549-50626681	32,33	2	exon-spanning peptide	7760	protein_coding	protein_coding	1128	chr10:50590494-50726686	annotated	CDS	reviewed(Swiss-Prot)	-	128.98	7.35	-0.2	97.81	FALSE	TRUE	TRUE	FALSE	TRUE	FALSE	FALSE	TRUE	TRUE
ADLIVTTPEK	chr10:50607761-50607790	E9PZJ8	Activating signal cointegrator 1 complex subunit 3	ENSMUST00000035606.10	ENSMUSG00000038774.10	Ascc3	+	chr10:50607761-50607790	chr10:50607709-50607875	27	1	exonic peptide	7760	protein_coding	protein_coding	2198	chr10:50480889-50726686	annotated	CDS	reviewed(Swiss-Prot)	-	250.56	7.01	-0.27	93.85	TRUE	TRUE	TRUE	FALSE	TRUE	FALSE	TRUE	TRUE	TRUE
AEEFDQIK	chr10:50589335-50589358	E9PZJ8	Activating signal cointegrator 1 complex subunit 3	ENSMUST00000035606.10	ENSMUSG00000038774.10	Ascc3	+	chr10:50589335-50589358	chr10:50589272-50589358	19	1	exonic peptide	7760	protein_coding	protein_coding	2198	chr10:50480889-50726686	annotated	CDS	reviewed(Swiss-Prot)	-	250.56	7.01	-0.27	93.85	TRUE	TRUE	TRUE	FALSE	TRUE	FALSE	TRUE	TRUE	TRUE
AGEDGEVSGEGVLPFDPK	chr10:50518756-50518809	E9PZJ8	Activating signal cointegrator 1 complex subunit 3	ENSMUST00000035606.10	ENSMUSG00000038774.10	Ascc3	+	chr10:50518756-50518809	chr10:50518619-50518826	6	1	exonic peptide	7760	protein_coding	protein_coding	2198	chr10:50480889-50726686	annotated	CDS	reviewed(Swiss-Prot)	-	250.56	7.01	-0.27	93.85	TRUE	TRUE	TRUE	FALSE	TRUE	FALSE	TRUE	TRUE	TRUE
AGRPQFDDQGK	chr10:50626572-50626604	E9PZJ8	Activating signal cointegrator 1 complex subunit 3	ENSMUST00000035606.10	ENSMUSG00000038774.10	Ascc3	+	chr10:50626572-50626604	chr10:50626549-50626681	33	1	exonic peptide	7760	protein_coding	protein_coding	2198	chr10:50480889-50726686	annotated	CDS	reviewed(Swiss-Prot)	-	250.56	7.01	-0.27	93.85	TRUE	TRUE	TRUE	FALSE	TRUE	FALSE	TRUE	TRUE	TRUE
AHLLLQAHLSR	chr10:50699852-50699884	E9PZJ8	Activating signal cointegrator 1 complex subunit 3	ENSMUST00000035606.10	ENSMUSG00000038774.10	Ascc3	+	chr10:50699852-50699884	chr10:50699732-50699956	37	1	exonic peptide	7760	protein_coding	protein_coding	2198	chr10:50480889-50726686	annotated	CDS	reviewed(Swiss-Prot)	-	250.56	7.01	-0.27	93.85	TRUE	TRUE	TRUE	FALSE	TRUE	FALSE	TRUE	TRUE	TRUE
ALAAEMTNYFSK	chr10:50525913-50525948	E9PZJ8	Activating signal cointegrator 1 complex subunit 3	ENSMUST00000035606.10	ENSMUSG00000038774.10	Ascc3	+	chr10:50525913-50525948	chr10:50525889-50526029	10	1	exonic peptide	7760	protein_coding	protein_coding	2198	chr10:50480889-50726686	annotated	CDS	reviewed(Swiss-Prot)	-	250.56	7.01	-0.27	93.85	TRUE	TRUE	TRUE	FALSE	TRUE	FALSE	TRUE	TRUE	TRUE
ALFEIALR	chr10:50592602-50592625	E9PZJ8	Activating signal cointegrator 1 complex subunit 3	ENSMUST00000035606.10	ENSMUSG00000038774.10	Ascc3	+	chr10:50592602-50592625	chr10:50592581-50592806	21	1	exonic peptide	7760	protein_coding	protein_coding	2198	chr10:50480889-50726686	annotated	CDS	reviewed(Swiss-Prot)	-	250.56	7.01	-0.27	93.85	TRUE	TRUE	TRUE	FALSE	TRUE	FALSE	TRUE	TRUE	TRUE
AMLPCPDYDTDTK	chr10:50699885-50699923	E9PZJ8	Activating signal cointegrator 1 complex subunit 3	ENSMUST00000035606.10	ENSMUSG00000038774.10	Ascc3	+	chr10:50699885-50699923	chr10:50699732-50699956	37	1	exonic peptide	7760	protein_coding	protein_coding	2198	chr10:50480889-50726686	annotated	CDS	reviewed(Swiss-Prot)	-	250.56	7.01	-0.27	93.85	TRUE	TRUE	TRUE	FALSE	TRUE	FALSE	TRUE	TRUE	TRUE
ANPLAYGISHK	chr10:50583837-50583869	E9PZJ8	Activating signal cointegrator 1 complex subunit 3	ENSMUST00000035606.10	ENSMUSG00000038774.10	Ascc3	+	chr10:50583837-50583869	chr10:50583759-50583878	17	1	exonic peptide	7760	protein_coding	protein_coding	2198	chr10:50480889-50726686	annotated	CDS	reviewed(Swiss-Prot)	-	250.56	7.01	-0.27	93.85	TRUE	TRUE	TRUE	FALSE	TRUE	FALSE	TRUE	TRUE	TRUE
AVILVHDIK	chr10:50626605-50626631	E9PZJ8	Activating signal cointegrator 1 complex subunit 3	ENSMUST00000035606.10	ENSMUSG00000038774.10	Ascc3	+	chr10:50626605-50626631	chr10:50626549-50626681	33	1	exonic peptide	7760	protein_coding	protein_coding	2198	chr10:50480889-50726686	annotated	CDS	reviewed(Swiss-Prot)	-	250.56	7.01	-0.27	93.85	TRUE	TRUE	TRUE	FALSE	TRUE	FALSE	TRUE	TRUE	TRUE
AVYIAPLK	chr10:50606008-50606031	E9PZJ8	Activating signal cointegrator 1 complex subunit 3	ENSMUST00000035606.10	ENSMUSG00000038774.10	Ascc3	+	chr10:50606008-50606031	chr10:50606008-50606093	26	1	exonic peptide	7760	protein_coding	protein_coding	2198	chr10:50480889-50726686	annotated	CDS	reviewed(Swiss-Prot)	-	250.56	7.01	-0.27	93.85	TRUE	TRUE	TRUE	FALSE	TRUE	FALSE	TRUE	TRUE	TRUE
AYQIDPTLR	chr10:50583870-50586993	E9PZJ8	Activating signal cointegrator 1 complex subunit 3	ENSMUST00000035606.10	ENSMUSG00000038774.10	Ascc3	+	chr10:50583870-50583878,chr10:50586976-50586993	chr10:50583759-50583878,chr10:50586976-50587140	17,18	2	exon-spanning peptide	7760	protein_coding	protein_coding	2198	chr10:50480889-50726686	annotated	CDS	reviewed(Swiss-Prot)	-	250.56	7.01	-0.27	93.85	TRUE	TRUE	TRUE	FALSE	TRUE	FALSE	TRUE	TRUE	TRUE
AYQIDPTLRK	chr10:50583870-50586996	E9PZJ8	Activating signal cointegrator 1 complex subunit 3	ENSMUST00000035606.10	ENSMUSG00000038774.10	Ascc3	+	chr10:50583870-50583878,chr10:50586976-50586996	chr10:50583759-50583878,chr10:50586976-50587140	17,18	2	exon-spanning peptide	7760	protein_coding	protein_coding	2198	chr10:50480889-50726686	annotated	CDS	reviewed(Swiss-Prot)	-	250.56	7.01	-0.27	93.85	TRUE	TRUE	TRUE	FALSE	TRUE	FALSE	TRUE	TRUE	TRUE
CLPIELNPHSFDSPHTK	chr10:50699801-50699851	E9PZJ8	Activating signal cointegrator 1 complex subunit 3	ENSMUST00000035606.10	ENSMUSG00000038774.10	Ascc3	+	chr10:50699801-50699851	chr10:50699732-50699956	37	1	exonic peptide	7760	protein_coding	protein_coding	2198	chr10:50480889-50726686	annotated	CDS	reviewed(Swiss-Prot)	-	250.56	7.01	-0.27	93.85	TRUE	TRUE	TRUE	FALSE	TRUE	FALSE	TRUE	TRUE	TRUE
DDQGKAVILVH	chr10:50626590-50626622	E9PZJ8	Activating signal cointegrator 1 complex subunit 3	ENSMUST00000035606.10	ENSMUSG00000038774.10	Ascc3	+	chr10:50626590-50626622	chr10:50626549-50626681	33	1	exonic peptide	7760	protein_coding	protein_coding	2198	chr10:50480889-50726686	annotated	CDS	reviewed(Swiss-Prot)	-	250.56	7.01	-0.27	93.85	TRUE	TRUE	TRUE	FALSE	TRUE	FALSE	TRUE	TRUE	TRUE
DEGWFLILGEVDKR	chr10:50725615-50725656	E9PZJ8	Activating signal cointegrator 1 complex subunit 3	ENSMUST00000035606.10	ENSMUSG00000038774.10	Ascc3	+	chr10:50725615-50725656	chr10:50725567-50725742	41	1	exonic peptide	7760	protein_coding	protein_coding	2198	chr10:50480889-50726686	annotated	CDS	reviewed(Swiss-Prot)	-	250.56	7.01	-0.27	93.85	TRUE	TRUE	TRUE	FALSE	TRUE	FALSE	TRUE	TRUE	TRUE
DEIGHILHHVNIGLK	chr10:50592797-50594422	E9PZJ8	Activating signal cointegrator 1 complex subunit 3	ENSMUST00000035606.10	ENSMUSG00000038774.10	Ascc3	+	chr10:50592797-50592806,chr10:50594388-50594422	chr10:50592581-50592806,chr10:50594388-50594542	21,22	2	exon-spanning peptide	7760	protein_coding	protein_coding	2198	chr10:50480889-50726686	annotated	CDS	reviewed(Swiss-Prot)	-	250.56	7.01	-0.27	93.85	TRUE	TRUE	TRUE	FALSE	TRUE	FALSE	TRUE	TRUE	TRUE
DHKFQVLQ	chr10:50514100-50514123	E9PZJ8	Activating signal cointegrator 1 complex subunit 3	ENSMUST00000035606.10	ENSMUSG00000038774.10	Ascc3	+	chr10:50514100-50514123	chr10:50514004-50514124	5	1	exonic peptide	7760	protein_coding	protein_coding	2198	chr10:50480889-50726686	annotated	CDS	reviewed(Swiss-Prot)	-	250.56	7.01	-0.27	93.85	TRUE	TRUE	TRUE	FALSE	TRUE	FALSE	TRUE	TRUE	TRUE
DHVFSSMVEK	chr10:50718330-50718359	E9PZJ8	Activating signal cointegrator 1 complex subunit 3	ENSMUST00000035606.10	ENSMUSG00000038774.10	Ascc3	+	chr10:50718330-50718359	chr10:50718239-50718386	39	1	exonic peptide	7760	protein_coding	protein_coding	2198	chr10:50480889-50726686	annotated	CDS	reviewed(Swiss-Prot)	-	250.56	7.01	-0.27	93.85	TRUE	TRUE	TRUE	FALSE	TRUE	FALSE	TRUE	TRUE	TRUE
DILQAAK	chr10:50484139-50484159	E9PZJ8	Activating signal cointegrator 1 complex subunit 3	ENSMUST00000035606.10	ENSMUSG00000038774.10	Ascc3	+	chr10:50484139-50484159	chr10:50484016-50484166	3	1	exonic peptide	7760	protein_coding	protein_coding	2198	chr10:50480889-50726686	annotated	CDS	reviewed(Swiss-Prot)	-	250.56	7.01	-0.27	93.85	TRUE	TRUE	TRUE	TRUE	TRUE	FALSE	TRUE	TRUE	TRUE
DIYLNVIKANISTK	chr10:50726615-50726656	E9PZJ8	Activating signal cointegrator 1 complex subunit 3	ENSMUST00000035606.10	ENSMUSG00000038774.10	Ascc3	+	chr10:50726615-50726656	chr10:50726557-50727581	42	1	exonic peptide	7760	protein_coding	protein_coding	2198	chr10:50480889-50726686	annotated	CDS	reviewed(Swiss-Prot)	-	250.56	7.01	-0.27	93.85	TRUE	TRUE	TRUE	FALSE	TRUE	FALSE	TRUE	TRUE	TRUE
DLADWLNIK	chr10:50608634-50608660	E9PZJ8	Activating signal cointegrator 1 complex subunit 3	ENSMUST00000035606.10	ENSMUSG00000038774.10	Ascc3	+	chr10:50608634-50608660	chr10:50608518-50608663	28	1	exonic peptide	7760	protein_coding	protein_coding	2198	chr10:50480889-50726686	annotated	CDS	reviewed(Swiss-Prot)	-	250.56	7.01	-0.27	93.85	TRUE	TRUE	TRUE	FALSE	TRUE	FALSE	TRUE	TRUE	TRUE
DLDEVGQLAFK	chr10:50521873-50525225	E9PZJ8	Activating signal cointegrator 1 complex subunit 3	ENSMUST00000035606.10	ENSMUSG00000038774.10	Ascc3	+	chr10:50521873-50521884,chr10:50525205-50525225	chr10:50521759-50521884,chr10:50525205-50525405	8,9	2	exon-spanning peptide	7760	protein_coding	protein_coding	2198	chr10:50480889-50726686	annotated	CDS	reviewed(Swiss-Prot)	-	250.56	7.01	-0.27	93.85	TRUE	TRUE	TRUE	FALSE	TRUE	FALSE	TRUE	TRUE	TRUE
DLIVTTPEKW	chr10:50607764-50607793	E9PZJ8	Activating signal cointegrator 1 complex subunit 3	ENSMUST00000035606.10	ENSMUSG00000038774.10	Ascc3	+	chr10:50607764-50607793	chr10:50607709-50607875	27	1	exonic peptide	7760	protein_coding	protein_coding	2198	chr10:50480889-50726686	annotated	CDS	reviewed(Swiss-Prot)	-	250.56	7.01	-0.27	93.85	TRUE	TRUE	TRUE	FALSE	TRUE	FALSE	TRUE	TRUE	TRUE
DLPVRHNE	chr10:50699750-50699773	E9PZJ8	Activating signal cointegrator 1 complex subunit 3	ENSMUST00000035606.10	ENSMUSG00000038774.10	Ascc3	+	chr10:50699750-50699773	chr10:50699732-50699956	37	1	exonic peptide	7760	protein_coding	protein_coding	2198	chr10:50480889-50726686	annotated	CDS	reviewed(Swiss-Prot)	-	250.56	7.01	-0.27	93.85	TRUE	TRUE	TRUE	FALSE	TRUE	FALSE	TRUE	TRUE	TRUE
DNIIGTVR	chr10:50624905-50624928	E9PZJ8	Activating signal cointegrator 1 complex subunit 3	ENSMUST00000035606.10	ENSMUSG00000038774.10	Ascc3	+	chr10:50624905-50624928	chr10:50624902-50625039	31	1	exonic peptide	7760	protein_coding	protein_coding	2198	chr10:50480889-50726686	annotated	CDS	reviewed(Swiss-Prot)	-	250.56	7.01	-0.27	93.85	TRUE	TRUE	TRUE	FALSE	TRUE	FALSE	TRUE	TRUE	TRUE
DQGKAVILVH	chr10:50626593-50626622	E9PZJ8	Activating signal cointegrator 1 complex subunit 3	ENSMUST00000035606.10	ENSMUSG00000038774.10	Ascc3	+	chr10:50626593-50626622	chr10:50626549-50626681	33	1	exonic peptide	7760	protein_coding	protein_coding	2198	chr10:50480889-50726686	annotated	CDS	reviewed(Swiss-Prot)	-	250.56	7.01	-0.27	93.85	TRUE	TRUE	TRUE	FALSE	TRUE	FALSE	TRUE	TRUE	TRUE
DRGPVLE	chr10:50526760-50526780	E9PZJ8	Activating signal cointegrator 1 complex subunit 3	ENSMUST00000035606.10	ENSMUSG00000038774.10	Ascc3	+	chr10:50526760-50526780	chr10:50526643-50526807	11	1	exonic peptide	7760	protein_coding	protein_coding	2198	chr10:50480889-50726686	annotated	CDS	reviewed(Swiss-Prot)	-	250.56	7.01	-0.27	93.85	TRUE	TRUE	FALSE	FALSE	FALSE	FALSE	TRUE	TRUE	TRUE
DVTPDMKSIAKA	chr10:50607728-50607763	E9PZJ8	Activating signal cointegrator 1 complex subunit 3	ENSMUST00000035606.10	ENSMUSG00000038774.10	Ascc3	+	chr10:50607728-50607763	chr10:50607709-50607875	27	1	exonic peptide	7760	protein_coding	protein_coding	2198	chr10:50480889-50726686	annotated	CDS	reviewed(Swiss-Prot)	-	250.56	7.01	-0.27	93.85	TRUE	TRUE	TRUE	FALSE	TRUE	FALSE	TRUE	TRUE	TRUE
DVVTRKSVG	chr10:50526670-50526696	E9PZJ8	Activating signal cointegrator 1 complex subunit 3	ENSMUST00000035606.10	ENSMUSG00000038774.10	Ascc3	+	chr10:50526670-50526696	chr10:50526643-50526807	11	1	exonic peptide	7760	protein_coding	protein_coding	2198	chr10:50480889-50726686	annotated	CDS	reviewed(Swiss-Prot)	-	250.56	7.01	-0.27	93.85	TRUE	TRUE	TRUE	FALSE	TRUE	FALSE	TRUE	TRUE	TRUE
EHALLNAR	chr10:50521040-50521063	E9PZJ8	Activating signal cointegrator 1 complex subunit 3	ENSMUST00000035606.10	ENSMUSG00000038774.10	Ascc3	+	chr10:50521040-50521063	chr10:50521039-50521180	7	1	exonic peptide	7760	protein_coding	protein_coding	2198	chr10:50480889-50726686	annotated	CDS	reviewed(Swiss-Prot)	-	250.56	7.01	-0.27	93.85	TRUE	TRUE	TRUE	FALSE	TRUE	FALSE	TRUE	TRUE	TRUE
ELFSDGFSIHHAGMLR	chr10:50576066-50576113	E9PZJ8	Activating signal cointegrator 1 complex subunit 3	ENSMUST00000035606.10	ENSMUSG00000038774.10	Ascc3	+	chr10:50576066-50576113	chr10:50576036-50576227	15	1	exonic peptide	7760	protein_coding	protein_coding	2198	chr10:50480889-50726686	annotated	CDS	reviewed(Swiss-Prot)	-	250.56	7.01	-0.27	93.85	TRUE	TRUE	TRUE	FALSE	TRUE	FALSE	TRUE	TRUE	TRUE
ELTGDMQLSK	chr10:50525979-50526008	E9PZJ8	Activating signal cointegrator 1 complex subunit 3	ENSMUST00000035606.10	ENSMUSG00000038774.10	Ascc3	+	chr10:50525979-50526008	chr10:50525889-50526029	10	1	exonic peptide	7760	protein_coding	protein_coding	2198	chr10:50480889-50726686	annotated	CDS	reviewed(Swiss-Prot)	-	250.56	7.01	-0.27	93.85	TRUE	TRUE	TRUE	FALSE	TRUE	FALSE	TRUE	TRUE	TRUE
EQLLIEVGQK	chr10:50587003-50587032	E9PZJ8	Activating signal cointegrator 1 complex subunit 3	ENSMUST00000035606.10	ENSMUSG00000038774.10	Ascc3	+	chr10:50587003-50587032	chr10:50586976-50587140	18	1	exonic peptide	7760	protein_coding	protein_coding	2198	chr10:50480889-50726686	annotated	CDS	reviewed(Swiss-Prot)	-	250.56	7.01	-0.27	93.85	TRUE	TRUE	TRUE	FALSE	TRUE	FALSE	TRUE	TRUE	TRUE
ERGPVLE	chr10:50608523-50608543	E9PZJ8	Activating signal cointegrator 1 complex subunit 3	ENSMUST00000035606.10	ENSMUSG00000038774.10	Ascc3	+	chr10:50608523-50608543	chr10:50608518-50608663	28	1	exonic peptide	7760	protein_coding	protein_coding	2198	chr10:50480889-50726686	annotated	CDS	reviewed(Swiss-Prot)	-	250.56	7.01	-0.27	93.85	TRUE	TRUE	TRUE	FALSE	TRUE	FALSE	TRUE	TRUE	TRUE
ETSAFIAGAK	chr10:50521151-50521180	E9PZJ8	Activating signal cointegrator 1 complex subunit 3	ENSMUST00000035606.10	ENSMUSG00000038774.10	Ascc3	+	chr10:50521151-50521180	chr10:50521039-50521180	7	1	exonic peptide	7760	protein_coding	protein_coding	2198	chr10:50480889-50726686	annotated	CDS	reviewed(Swiss-Prot)	-	250.56	7.01	-0.27	93.85	TRUE	TRUE	TRUE	FALSE	TRUE	FALSE	TRUE	TRUE	TRUE
FEKIRYPHVYD	chr10:50521100-50521132	E9PZJ8	Activating signal cointegrator 1 complex subunit 3	ENSMUST00000035606.10	ENSMUSG00000038774.10	Ascc3	+	chr10:50521100-50521132	chr10:50521039-50521180	7	1	exonic peptide	7760	protein_coding	protein_coding	2198	chr10:50480889-50726686	annotated	CDS	reviewed(Swiss-Prot)	-	250.56	7.01	-0.27	93.85	TRUE	TRUE	TRUE	FALSE	TRUE	FALSE	TRUE	TRUE	TRUE
FGEGIIITTHDK	chr10:50576630-50576665	E9PZJ8	Activating signal cointegrator 1 complex subunit 3	ENSMUST00000035606.10	ENSMUSG00000038774.10	Ascc3	+	chr10:50576630-50576665	chr10:50576528-50576752	16	1	exonic peptide	7760	protein_coding	protein_coding	2198	chr10:50480889-50726686	annotated	CDS	reviewed(Swiss-Prot)	-	250.56	7.01	-0.27	93.85	TRUE	TRUE	TRUE	FALSE	TRUE	FALSE	TRUE	TRUE	TRUE
FLNEQFQEPYTPELKPVEK	chr10:50494161-50494217	E9PZJ8	Activating signal cointegrator 1 complex subunit 3	ENSMUST00000035606.10	ENSMUSG00000038774.10	Ascc3	+	chr10:50494161-50494217	chr10:50493808-50494367	4	1	exonic peptide	7760	protein_coding	protein_coding	2198	chr10:50480889-50726686	annotated	CDS	reviewed(Swiss-Prot)	-	250.56	7.01	-0.27	93.85	TRUE	TRUE	TRUE	FALSE	TRUE	FALSE	TRUE	TRUE	TRUE
FQVLQDSCK	chr10:50514109-50518629	E9PZJ8	Activating signal cointegrator 1 complex subunit 3	ENSMUST00000035606.10	ENSMUSG00000038774.10	Ascc3	+	chr10:50514109-50514124,chr10:50518619-50518629	chr10:50514004-50514124,chr10:50518619-50518826	5,6	2	exon-spanning peptide	7760	protein_coding	protein_coding	2198	chr10:50480889-50726686	annotated	CDS	reviewed(Swiss-Prot)	-	250.56	7.01	-0.27	93.85	TRUE	TRUE	TRUE	FALSE	TRUE	FALSE	TRUE	TRUE	TRUE
GDIFAIVSKAEE	chr10:50589308-50589343	E9PZJ8	Activating signal cointegrator 1 complex subunit 3	ENSMUST00000035606.10	ENSMUSG00000038774.10	Ascc3	+	chr10:50589308-50589343	chr10:50589272-50589358	19	1	exonic peptide	7760	protein_coding	protein_coding	2198	chr10:50480889-50726686	annotated	CDS	reviewed(Swiss-Prot)	-	250.56	7.01	-0.27	93.85	TRUE	TRUE	TRUE	FALSE	TRUE	FALSE	TRUE	TRUE	TRUE
GEMDSFSLISDSAYVAQNAAR	chr10:50590488-50592592	E9PZJ8	Activating signal cointegrator 1 complex subunit 3	ENSMUST00000035606.10	ENSMUSG00000038774.10	Ascc3	+	chr10:50590488-50590538,chr10:50592581-50592592	chr10:50590362-50590538,chr10:50592581-50592806	20,21	2	exon-spanning peptide	7760	protein_coding	protein_coding	2198	chr10:50480889-50726686	annotated	CDS	reviewed(Swiss-Prot)	-	250.56	7.01	-0.27	93.85	TRUE	TRUE	TRUE	FALSE	TRUE	FALSE	TRUE	TRUE	TRUE
GKDHVFSSMVE	chr10:50718324-50718356	E9PZJ8	Activating signal cointegrator 1 complex subunit 3	ENSMUST00000035606.10	ENSMUSG00000038774.10	Ascc3	+	chr10:50718324-50718356	chr10:50718239-50718386	39	1	exonic peptide	7760	protein_coding	protein_coding	2198	chr10:50480889-50726686	annotated	CDS	reviewed(Swiss-Prot)	-	250.56	7.01	-0.27	93.85	TRUE	TRUE	TRUE	FALSE	TRUE	FALSE	TRUE	TRUE	TRUE
GKDHVFSSMVEKE	chr10:50718324-50718362	E9PZJ8	Activating signal cointegrator 1 complex subunit 3	ENSMUST00000035606.10	ENSMUSG00000038774.10	Ascc3	+	chr10:50718324-50718362	chr10:50718239-50718386	39	1	exonic peptide	7760	protein_coding	protein_coding	2198	chr10:50480889-50726686	annotated	CDS	reviewed(Swiss-Prot)	-	250.56	7.01	-0.27	93.85	TRUE	TRUE	TRUE	FALSE	TRUE	FALSE	TRUE	TRUE	TRUE
GPVLESIVAR	chr10:50526766-50526795	E9PZJ8	Activating signal cointegrator 1 complex subunit 3	ENSMUST00000035606.10	ENSMUSG00000038774.10	Ascc3	+	chr10:50526766-50526795	chr10:50526643-50526807	11	1	exonic peptide	7760	protein_coding	protein_coding	2198	chr10:50480889-50726686	annotated	CDS	reviewed(Swiss-Prot)	-	250.56	7.01	-0.27	93.85	TRUE	TRUE	TRUE	FALSE	TRUE	FALSE	TRUE	TRUE	TRUE
GPVLEVIVSR	chr10:50608529-50608558	E9PZJ8	Activating signal cointegrator 1 complex subunit 3	ENSMUST00000035606.10	ENSMUSG00000038774.10	Ascc3	+	chr10:50608529-50608558	chr10:50608518-50608663	28	1	exonic peptide	7760	protein_coding	protein_coding	2198	chr10:50480889-50726686	annotated	CDS	reviewed(Swiss-Prot)	-	250.56	7.01	-0.27	93.85	TRUE	TRUE	TRUE	FALSE	TRUE	FALSE	TRUE	TRUE	TRUE
GSWDDLVEGHNELSISTLTADK	chr10:50721681-50721746	E9PZJ8	Activating signal cointegrator 1 complex subunit 3	ENSMUST00000035606.10	ENSMUSG00000038774.10	Ascc3	+	chr10:50721681-50721746	chr10:50721627-50721836	40	1	exonic peptide	7760	protein_coding	protein_coding	2198	chr10:50480889-50726686	annotated	CDS	reviewed(Swiss-Prot)	-	250.56	7.01	-0.27	93.85	TRUE	TRUE	TRUE	FALSE	TRUE	FALSE	TRUE	TRUE	TRUE
GSWDDLVEGHNELSISTLTADKR	chr10:50721681-50721749	E9PZJ8	Activating signal cointegrator 1 complex subunit 3	ENSMUST00000035606.10	ENSMUSG00000038774.10	Ascc3	+	chr10:50721681-50721749	chr10:50721627-50721836	40	1	exonic peptide	7760	protein_coding	protein_coding	2198	chr10:50480889-50726686	annotated	CDS	reviewed(Swiss-Prot)	-	250.56	7.01	-0.27	93.85	TRUE	TRUE	TRUE	FALSE	TRUE	FALSE	TRUE	TRUE	TRUE
GTQIYAAK	chr10:50576528-50576551	E9PZJ8	Activating signal cointegrator 1 complex subunit 3	ENSMUST00000035606.10	ENSMUSG00000038774.10	Ascc3	+	chr10:50576528-50576551	chr10:50576528-50576752	16	1	exonic peptide	7760	protein_coding	protein_coding	2198	chr10:50480889-50726686	annotated	CDS	reviewed(Swiss-Prot)	-	250.56	7.01	-0.27	93.85	TRUE	TRUE	TRUE	FALSE	TRUE	FALSE	TRUE	TRUE	TRUE
HNEDHTNNELAK	chr10:50699765-50699800	E9PZJ8	Activating signal cointegrator 1 complex subunit 3	ENSMUST00000035606.10	ENSMUSG00000038774.10	Ascc3	+	chr10:50699765-50699800	chr10:50699732-50699956	37	1	exonic peptide	7760	protein_coding	protein_coding	2198	chr10:50480889-50726686	annotated	CDS	reviewed(Swiss-Prot)	-	250.56	7.01	-0.27	93.85	TRUE	TRUE	TRUE	FALSE	TRUE	FALSE	TRUE	TRUE	TRUE
HPPHTELLDLQPLPITALGCK	chr10:50598022-50604232	E9PZJ8	Activating signal cointegrator 1 complex subunit 3	ENSMUST00000035606.10	ENSMUSG00000038774.10	Ascc3	+	chr10:50598022-50598037,chr10:50604186-50604232	chr10:50597869-50598037,chr10:50604186-50604406	24,25	2	exon-spanning peptide	7760	protein_coding	protein_coding	2198	chr10:50480889-50726686	annotated	CDS	reviewed(Swiss-Prot)	-	250.56	7.01	-0.27	93.85	TRUE	TRUE	TRUE	FALSE	TRUE	FALSE	TRUE	TRUE	TRUE
HREQLLIEVGQK	chr10:50586997-50587032	E9PZJ8	Activating signal cointegrator 1 complex subunit 3	ENSMUST00000035606.10	ENSMUSG00000038774.10	Ascc3	+	chr10:50586997-50587032	chr10:50586976-50587140	18	1	exonic peptide	7760	protein_coding	protein_coding	2198	chr10:50480889-50726686	annotated	CDS	reviewed(Swiss-Prot)	-	250.56	7.01	-0.27	93.85	TRUE	TRUE	TRUE	FALSE	TRUE	FALSE	TRUE	TRUE	TRUE
IASYYYLK	chr10:50643505-50643528	E9PZJ8	Activating signal cointegrator 1 complex subunit 3	ENSMUST00000035606.10	ENSMUSG00000038774.10	Ascc3	+	chr10:50643505-50643528	chr10:50643469-50643603	36	1	exonic peptide	7760	protein_coding	protein_coding	2198	chr10:50480889-50726686	annotated	CDS	reviewed(Swiss-Prot)	-	250.56	7.01	-0.27	93.85	TRUE	TRUE	TRUE	FALSE	TRUE	FALSE	TRUE	TRUE	TRUE
IHLLGEE	chr10:50607863-50608525	E9PZJ8	Activating signal cointegrator 1 complex subunit 3	ENSMUST00000035606.10	ENSMUSG00000038774.10	Ascc3	+	chr10:50607863-50607875,chr10:50608518-50608525	chr10:50607709-50607875,chr10:50608518-50608663	27,28	2	exon-spanning peptide	7760	protein_coding	protein_coding	2198	chr10:50480889-50726686	annotated	CDS	reviewed(Swiss-Prot)	-	250.56	7.01	-0.27	93.85	TRUE	TRUE	TRUE	FALSE	TRUE	FALSE	TRUE	TRUE	TRUE
ILGENSKPNYGCQVTIQSEQEK	chr10:50518633-50518698	E9PZJ8	Activating signal cointegrator 1 complex subunit 3	ENSMUST00000035606.10	ENSMUSG00000038774.10	Ascc3	+	chr10:50518633-50518698	chr10:50518619-50518826	6	1	exonic peptide	7760	protein_coding	protein_coding	2198	chr10:50480889-50726686	annotated	CDS	reviewed(Swiss-Prot)	-	250.56	7.01	-0.27	93.85	TRUE	TRUE	TRUE	FALSE	TRUE	FALSE	TRUE	TRUE	TRUE
ILRTQMLVTTPE	chr10:50526015-50526663	E9PZJ8	Activating signal cointegrator 1 complex subunit 3	ENSMUST00000035606.10	ENSMUSG00000038774.10	Ascc3	+	chr10:50526015-50526029,chr10:50526643-50526663	chr10:50525889-50526029,chr10:50526643-50526807	10,11	2	exon-spanning peptide	7760	protein_coding	protein_coding	2198	chr10:50480889-50726686	annotated	CDS	reviewed(Swiss-Prot)	-	250.56	7.01	-0.27	93.85	TRUE	TRUE	TRUE	FALSE	TRUE	FALSE	TRUE	TRUE	TRUE
IPYGEPMPVGFEEKPVYIK	chr10:50521816-50521872	E9PZJ8	Activating signal cointegrator 1 complex subunit 3	ENSMUST00000035606.10	ENSMUSG00000038774.10	Ascc3	+	chr10:50521816-50521872	chr10:50521759-50521884	8	1	exonic peptide	7760	protein_coding	protein_coding	2198	chr10:50480889-50726686	annotated	CDS	reviewed(Swiss-Prot)	-	250.56	7.01	-0.27	93.85	TRUE	TRUE	TRUE	FALSE	TRUE	FALSE	TRUE	TRUE	TRUE
IVGLSTALANAR	chr10:50608598-50608633	E9PZJ8	Activating signal cointegrator 1 complex subunit 3	ENSMUST00000035606.10	ENSMUSG00000038774.10	Ascc3	+	chr10:50608598-50608633	chr10:50608518-50608663	28	1	exonic peptide	7760	protein_coding	protein_coding	2198	chr10:50480889-50726686	annotated	CDS	reviewed(Swiss-Prot)	-	250.56	7.01	-0.27	93.85	TRUE	TRUE	TRUE	FALSE	TRUE	FALSE	TRUE	TRUE	TRUE
IVYVAPMK	chr10:50525889-50525912	E9PZJ8	Activating signal cointegrator 1 complex subunit 3	ENSMUST00000035606.10	ENSMUSG00000038774.10	Ascc3	+	chr10:50525889-50525912	chr10:50525889-50526029	10	1	exonic peptide	7760	protein_coding	protein_coding	2198	chr10:50480889-50726686	annotated	CDS	reviewed(Swiss-Prot)	-	250.56	7.01	-0.27	93.85	TRUE	TRUE	TRUE	FALSE	TRUE	FALSE	TRUE	TRUE	TRUE
KAGEDGEVSGEGVLPFDPK	chr10:50518753-50518809	E9PZJ8	Activating signal cointegrator 1 complex subunit 3	ENSMUST00000035606.10	ENSMUSG00000038774.10	Ascc3	+	chr10:50518753-50518809	chr10:50518619-50518826	6	1	exonic peptide	7760	protein_coding	protein_coding	2198	chr10:50480889-50726686	annotated	CDS	reviewed(Swiss-Prot)	-	250.56	7.01	-0.27	93.85	TRUE	TRUE	TRUE	FALSE	TRUE	FALSE	TRUE	TRUE	TRUE
KDEIGHILHHVNIGLK	chr10:50592794-50594422	E9PZJ8	Activating signal cointegrator 1 complex subunit 3	ENSMUST00000035606.10	ENSMUSG00000038774.10	Ascc3	+	chr10:50592794-50592806,chr10:50594388-50594422	chr10:50592581-50592806,chr10:50594388-50594542	21,22	2	exon-spanning peptide	7760	protein_coding	protein_coding	2198	chr10:50480889-50726686	annotated	CDS	reviewed(Swiss-Prot)	-	250.56	7.01	-0.27	93.85	TRUE	TRUE	TRUE	FALSE	TRUE	FALSE	TRUE	TRUE	TRUE
KFLNEQFQEPYTPELKPVEK	chr10:50494158-50494217	E9PZJ8	Activating signal cointegrator 1 complex subunit 3	ENSMUST00000035606.10	ENSMUSG00000038774.10	Ascc3	+	chr10:50494158-50494217	chr10:50493808-50494367	4	1	exonic peptide	7760	protein_coding	protein_coding	2198	chr10:50480889-50726686	annotated	CDS	reviewed(Swiss-Prot)	-	250.56	7.01	-0.27	93.85	TRUE	TRUE	TRUE	FALSE	TRUE	FALSE	TRUE	TRUE	TRUE
KSVGDVALSQIVK	chr10:50526685-50526723	E9PZJ8	Activating signal cointegrator 1 complex subunit 3	ENSMUST00000035606.10	ENSMUSG00000038774.10	Ascc3	+	chr10:50526685-50526723	chr10:50526643-50526807	11	1	exonic peptide	7760	protein_coding	protein_coding	2198	chr10:50480889-50726686	annotated	CDS	reviewed(Swiss-Prot)	-	250.56	7.01	-0.27	93.85	TRUE	TRUE	TRUE	FALSE	TRUE	FALSE	TRUE	TRUE	TRUE
KVIELTGDVTPDMK	chr10:50606092-50607748	E9PZJ8	Activating signal cointegrator 1 complex subunit 3	ENSMUST00000035606.10	ENSMUSG00000038774.10	Ascc3	+	chr10:50606092-50606093,chr10:50607709-50607748	chr10:50606008-50606093,chr10:50607709-50607875	26,27	2	exon-spanning peptide	7760	protein_coding	protein_coding	2198	chr10:50480889-50726686	annotated	CDS	reviewed(Swiss-Prot)	-	250.56	7.01	-0.27	93.85	TRUE	TRUE	TRUE	FALSE	TRUE	FALSE	TRUE	TRUE	TRUE
KYLNATLKE	chr10:50494251-50494277	E9PZJ8	Activating signal cointegrator 1 complex subunit 3	ENSMUST00000035606.10	ENSMUSG00000038774.10	Ascc3	+	chr10:50494251-50494277	chr10:50493808-50494367	4	1	exonic peptide	7760	protein_coding	protein_coding	2198	chr10:50480889-50726686	annotated	CDS	reviewed(Swiss-Prot)	-	250.56	7.01	-0.27	93.85	TRUE	TRUE	TRUE	FALSE	TRUE	FALSE	TRUE	TRUE	TRUE
LEPLGIVVK	chr10:50525952-50525978	E9PZJ8	Activating signal cointegrator 1 complex subunit 3	ENSMUST00000035606.10	ENSMUSG00000038774.10	Ascc3	+	chr10:50525952-50525978	chr10:50525889-50526029	10	1	exonic peptide	7760	protein_coding	protein_coding	2198	chr10:50480889-50726686	annotated	CDS	reviewed(Swiss-Prot)	-	250.56	7.01	-0.27	93.85	TRUE	TRUE	TRUE	FALSE	TRUE	FALSE	TRUE	TRUE	TRUE
LFDAHKTE	chr10:50589284-50589307	E9PZJ8	Activating signal cointegrator 1 complex subunit 3	ENSMUST00000035606.10	ENSMUSG00000038774.10	Ascc3	+	chr10:50589284-50589307	chr10:50589272-50589358	19	1	exonic peptide	7760	protein_coding	protein_coding	2198	chr10:50480889-50726686	annotated	CDS	reviewed(Swiss-Prot)	-	250.56	7.01	-0.27	93.85	TRUE	TRUE	TRUE	FALSE	TRUE	FALSE	TRUE	TRUE	TRUE
LHADQEYVLQVSLQR	chr10:50721771-50721815	E9PZJ8	Activating signal cointegrator 1 complex subunit 3	ENSMUST00000035606.10	ENSMUSG00000038774.10	Ascc3	+	chr10:50721771-50721815	chr10:50721627-50721836	40	1	exonic peptide	7760	protein_coding	protein_coding	2198	chr10:50480889-50726686	annotated	CDS	reviewed(Swiss-Prot)	-	250.56	7.01	-0.27	93.85	TRUE	TRUE	TRUE	FALSE	TRUE	FALSE	TRUE	TRUE	TRUE
LHEQVLDFGLTWK	chr10:50484031-50484069	E9PZJ8	Activating signal cointegrator 1 complex subunit 3	ENSMUST00000035606.10	ENSMUSG00000038774.10	Ascc3	+	chr10:50484031-50484069	chr10:50484016-50484166	3	1	exonic peptide	7760	protein_coding	protein_coding	2198	chr10:50480889-50726686	annotated	CDS	reviewed(Swiss-Prot)	-	250.56	7.01	-0.27	93.85	TRUE	TRUE	TRUE	TRUE	TRUE	FALSE	TRUE	TRUE	TRUE
LKDEGWFLILGEVDK	chr10:50725609-50725653	E9PZJ8	Activating signal cointegrator 1 complex subunit 3	ENSMUST00000035606.10	ENSMUSG00000038774.10	Ascc3	+	chr10:50725609-50725653	chr10:50725567-50725742	41	1	exonic peptide	7760	protein_coding	protein_coding	2198	chr10:50480889-50726686	annotated	CDS	reviewed(Swiss-Prot)	-	250.56	7.01	-0.27	93.85	TRUE	TRUE	TRUE	FALSE	TRUE	FALSE	TRUE	TRUE	TRUE
LKDEGWFLILGEVDKR	chr10:50725609-50725656	E9PZJ8	Activating signal cointegrator 1 complex subunit 3	ENSMUST00000035606.10	ENSMUSG00000038774.10	Ascc3	+	chr10:50725609-50725656	chr10:50725567-50725742	41	1	exonic peptide	7760	protein_coding	protein_coding	2198	chr10:50480889-50726686	annotated	CDS	reviewed(Swiss-Prot)	-	250.56	7.01	-0.27	93.85	TRUE	TRUE	TRUE	FALSE	TRUE	FALSE	TRUE	TRUE	TRUE
LLILDEVHLLHEDR	chr10:50526724-50526765	E9PZJ8	Activating signal cointegrator 1 complex subunit 3	ENSMUST00000035606.10	ENSMUSG00000038774.10	Ascc3	+	chr10:50526724-50526765	chr10:50526643-50526807	11	1	exonic peptide	7760	protein_coding	protein_coding	2198	chr10:50480889-50726686	annotated	CDS	reviewed(Swiss-Prot)	-	250.56	7.01	-0.27	93.85	TRUE	TRUE	TRUE	FALSE	TRUE	FALSE	TRUE	TRUE	TRUE
LLILDEVHLLHEDRGPVLESIVAR	chr10:50526724-50526795	E9PZJ8	Activating signal cointegrator 1 complex subunit 3	ENSMUST00000035606.10	ENSMUSG00000038774.10	Ascc3	+	chr10:50526724-50526795	chr10:50526643-50526807	11	1	exonic peptide	7760	protein_coding	protein_coding	2198	chr10:50480889-50726686	annotated	CDS	reviewed(Swiss-Prot)	-	250.56	7.01	-0.27	93.85	TRUE	TRUE	TRUE	FALSE	TRUE	FALSE	TRUE	TRUE	TRUE
LPVINVGISVK	chr10:50721648-50721680	E9PZJ8	Activating signal cointegrator 1 complex subunit 3	ENSMUST00000035606.10	ENSMUSG00000038774.10	Ascc3	+	chr10:50721648-50721680	chr10:50721627-50721836	40	1	exonic peptide	7760	protein_coding	protein_coding	2198	chr10:50480889-50726686	annotated	CDS	reviewed(Swiss-Prot)	-	250.56	7.01	-0.27	93.85	TRUE	TRUE	TRUE	FALSE	TRUE	FALSE	TRUE	TRUE	TRUE
LSISTLTADKRDE	chr10:50721717-50721755	E9PZJ8	Activating signal cointegrator 1 complex subunit 3	ENSMUST00000035606.10	ENSMUSG00000038774.10	Ascc3	+	chr10:50721717-50721755	chr10:50721627-50721836	40	1	exonic peptide	7760	protein_coding	protein_coding	2198	chr10:50480889-50726686	annotated	CDS	reviewed(Swiss-Prot)	-	250.56	7.01	-0.27	93.85	TRUE	TRUE	TRUE	FALSE	TRUE	FALSE	TRUE	TRUE	TRUE
LTGDMQLSKSE	chr10:50525982-50526014	E9PZJ8	Activating signal cointegrator 1 complex subunit 3	ENSMUST00000035606.10	ENSMUSG00000038774.10	Ascc3	+	chr10:50525982-50526014	chr10:50525889-50526029	10	1	exonic peptide	7760	protein_coding	protein_coding	2198	chr10:50480889-50726686	annotated	CDS	reviewed(Swiss-Prot)	-	250.56	7.01	-0.27	93.85	TRUE	TRUE	TRUE	FALSE	TRUE	FALSE	TRUE	TRUE	TRUE
LTLAFGIGMHHAGLHER	chr10:50624944-50624994	E9PZJ8	Activating signal cointegrator 1 complex subunit 3	ENSMUST00000035606.10	ENSMUSG00000038774.10	Ascc3	+	chr10:50624944-50624994	chr10:50624902-50625039	31	1	exonic peptide	7760	protein_coding	protein_coding	2198	chr10:50480889-50726686	annotated	CDS	reviewed(Swiss-Prot)	-	250.56	7.01	-0.27	93.85	TRUE	TRUE	TRUE	FALSE	TRUE	FALSE	TRUE	TRUE	TRUE
MILPEGIQR	chr10:50521759-50521785	E9PZJ8	Activating signal cointegrator 1 complex subunit 3	ENSMUST00000035606.10	ENSMUSG00000038774.10	Ascc3	+	chr10:50521759-50521785	chr10:50521759-50521884	8	1	exonic peptide	7760	protein_coding	protein_coding	2198	chr10:50480889-50726686	annotated	CDS	reviewed(Swiss-Prot)	-	250.56	7.01	-0.27	93.85	TRUE	TRUE	TRUE	FALSE	TRUE	FALSE	TRUE	TRUE	TRUE
MQNINEDLK	chr10:50484112-50484138	E9PZJ8	Activating signal cointegrator 1 complex subunit 3	ENSMUST00000035606.10	ENSMUSG00000038774.10	Ascc3	+	chr10:50484112-50484138	chr10:50484016-50484166	3	1	exonic peptide	7760	protein_coding	protein_coding	2198	chr10:50480889-50726686	annotated	CDS	reviewed(Swiss-Prot)	-	250.56	7.01	-0.27	93.85	TRUE	TRUE	TRUE	TRUE	TRUE	FALSE	TRUE	TRUE	TRUE
MQNINEDLKDILQAAK	chr10:50484112-50484159	E9PZJ8	Activating signal cointegrator 1 complex subunit 3	ENSMUST00000035606.10	ENSMUSG00000038774.10	Ascc3	+	chr10:50484112-50484159	chr10:50484016-50484166	3	1	exonic peptide	7760	protein_coding	protein_coding	2198	chr10:50480889-50726686	annotated	CDS	reviewed(Swiss-Prot)	-	250.56	7.01	-0.27	93.85	TRUE	TRUE	TRUE	TRUE	TRUE	FALSE	TRUE	TRUE	TRUE
NLAFSFDMYDLDHFDELPINGESQK	chr10:50494062-50494136	E9PZJ8	Activating signal cointegrator 1 complex subunit 3	ENSMUST00000035606.10	ENSMUSG00000038774.10	Ascc3	+	chr10:50494062-50494136	chr10:50493808-50494367	4	1	exonic peptide	7760	protein_coding	protein_coding	2198	chr10:50480889-50726686	annotated	CDS	reviewed(Swiss-Prot)	-	250.56	7.01	-0.27	93.85	TRUE	TRUE	TRUE	FALSE	TRUE	FALSE	TRUE	TRUE	TRUE
NSGQISCFLPTEGPEYGHALK	chr10:50566280-50566342	E9PZJ8	Activating signal cointegrator 1 complex subunit 3	ENSMUST00000035606.10	ENSMUSG00000038774.10	Ascc3	+	chr10:50566280-50566342	chr10:50566211-50566345	14	1	exonic peptide	7760	protein_coding	protein_coding	2198	chr10:50480889-50726686	annotated	CDS	reviewed(Swiss-Prot)	-	250.56	7.01	-0.27	93.85	TRUE	TRUE	TRUE	FALSE	TRUE	FALSE	TRUE	TRUE	TRUE
NTKLYEE	chr10:50521789-50521809	E9PZJ8	Activating signal cointegrator 1 complex subunit 3	ENSMUST00000035606.10	ENSMUSG00000038774.10	Ascc3	+	chr10:50521789-50521809	chr10:50521759-50521884	8	1	exonic peptide	7760	protein_coding	protein_coding	2198	chr10:50480889-50726686	annotated	CDS	reviewed(Swiss-Prot)	-	250.56	7.01	-0.27	93.85	TRUE	TRUE	TRUE	FALSE	TRUE	FALSE	TRUE	TRUE	TRUE
PAFQAIR	chr10:50608891-50611313	E9PZJ8	Activating signal cointegrator 1 complex subunit 3	ENSMUST00000035606.10	ENSMUSG00000038774.10	Ascc3	+	chr10:50608891-50608903,chr10:50611306-50611313	chr10:50608783-50608903,chr10:50611306-50611448	29,30	2	exon-spanning peptide	7760	protein_coding	protein_coding	2198	chr10:50480889-50726686	annotated	CDS	reviewed(Swiss-Prot)	-	250.56	7.01	-0.27	93.85	TRUE	TRUE	TRUE	FALSE	TRUE	FALSE	TRUE	TRUE	TRUE
PVLIFVSSR	chr10:50611332-50611358	E9PZJ8	Activating signal cointegrator 1 complex subunit 3	ENSMUST00000035606.10	ENSMUSG00000038774.10	Ascc3	+	chr10:50611332-50611358	chr10:50611306-50611448	30	1	exonic peptide	7760	protein_coding	protein_coding	2198	chr10:50480889-50726686	annotated	CDS	reviewed(Swiss-Prot)	-	250.56	7.01	-0.27	93.85	TRUE	TRUE	TRUE	FALSE	TRUE	FALSE	TRUE	TRUE	TRUE
PVPLGQTFLGIK	chr10:50535143-50535178	E9PZJ8	Activating signal cointegrator 1 complex subunit 3	ENSMUST00000035606.10	ENSMUSG00000038774.10	Ascc3	+	chr10:50535143-50535178	chr10:50535014-50535190	12	1	exonic peptide	7760	protein_coding	protein_coding	2198	chr10:50480889-50726686	annotated	CDS	reviewed(Swiss-Prot)	-	250.56	7.01	-0.27	93.85	TRUE	TRUE	TRUE	FALSE	TRUE	FALSE	TRUE	TRUE	TRUE
QAWNFLSR	chr10:50718384-50721647	E9PZJ8	Activating signal cointegrator 1 complex subunit 3	ENSMUST00000035606.10	ENSMUSG00000038774.10	Ascc3	+	chr10:50718384-50718386,chr10:50721627-50721647	chr10:50718239-50718386,chr10:50721627-50721836	39,40	2	exon-spanning peptide	7760	protein_coding	protein_coding	2198	chr10:50480889-50726686	annotated	CDS	reviewed(Swiss-Prot)	-	250.56	7.01	-0.27	93.85	TRUE	TRUE	TRUE	FALSE	TRUE	FALSE	TRUE	TRUE	TRUE
QCVHQIPSVTMEASIQPITR	chr10:50594429-50594488	E9PZJ8	Activating signal cointegrator 1 complex subunit 3	ENSMUST00000035606.10	ENSMUSG00000038774.10	Ascc3	+	chr10:50594429-50594488	chr10:50594388-50594542	22	1	exonic peptide	7760	protein_coding	protein_coding	2198	chr10:50480889-50726686	annotated	CDS	reviewed(Swiss-Prot)	-	250.56	7.01	-0.27	93.85	TRUE	TRUE	TRUE	FALSE	TRUE	FALSE	TRUE	TRUE	TRUE
QDNYNEEVADLK	chr10:50480943-50480978	E9PZJ8	Activating signal cointegrator 1 complex subunit 3	ENSMUST00000035606.10	ENSMUSG00000038774.10	Ascc3	+	chr10:50480943-50480978	chr10:50480847-50480978	2	1	exonic peptide	7760	protein_coding	protein_coding	2198	chr10:50480889-50726686	annotated	CDS	reviewed(Swiss-Prot)	-	250.56	7.01	-0.27	93.85	TRUE	TRUE	TRUE	TRUE	TRUE	FALSE	TRUE	TRUE	TRUE
QFSVLPPHILTR	chr10:50592713-50592748	E9PZJ8	Activating signal cointegrator 1 complex subunit 3	ENSMUST00000035606.10	ENSMUSG00000038774.10	Ascc3	+	chr10:50592713-50592748	chr10:50592581-50592806	21	1	exonic peptide	7760	protein_coding	protein_coding	2198	chr10:50480889-50726686	annotated	CDS	reviewed(Swiss-Prot)	-	250.56	7.01	-0.27	93.85	TRUE	TRUE	TRUE	FALSE	TRUE	FALSE	TRUE	TRUE	TRUE
QHFHQGVIK	chr10:50525364-50525390	E9PZJ8	Activating signal cointegrator 1 complex subunit 3	ENSMUST00000035606.10	ENSMUSG00000038774.10	Ascc3	+	chr10:50525364-50525390	chr10:50525205-50525405	9	1	exonic peptide	7760	protein_coding	protein_coding	2198	chr10:50480889-50726686	annotated	CDS	reviewed(Swiss-Prot)	-	250.56	7.01	-0.27	93.85	TRUE	TRUE	TRUE	FALSE	TRUE	FALSE	TRUE	TRUE	TRUE
QIVGTDNGR	chr10:50484160-50493827	E9PZJ8	Activating signal cointegrator 1 complex subunit 3	ENSMUST00000035606.10	ENSMUSG00000038774.10	Ascc3	+	chr10:50484160-50484166,chr10:50493808-50493827	chr10:50484016-50484166,chr10:50493808-50494367	3,4	2	exon-spanning peptide	7760	protein_coding	protein_coding	2198	chr10:50480889-50726686	annotated	CDS	reviewed(Swiss-Prot)	-	250.56	7.01	-0.27	93.85	TRUE	TRUE	TRUE	TRUE	TRUE	FALSE	TRUE	TRUE	TRUE
QMGLFNFR	chr10:50608661-50608803	E9PZJ8	Activating signal cointegrator 1 complex subunit 3	ENSMUST00000035606.10	ENSMUSG00000038774.10	Ascc3	+	chr10:50608661-50608663,chr10:50608783-50608803	chr10:50608518-50608663,chr10:50608783-50608903	28,29	2	exon-spanning peptide	7760	protein_coding	protein_coding	2198	chr10:50480889-50726686	annotated	CDS	reviewed(Swiss-Prot)	-	250.56	7.01	-0.27	93.85	TRUE	TRUE	TRUE	FALSE	TRUE	FALSE	TRUE	TRUE	TRUE
QVESTQSMIR	chr10:50526805-50535040	E9PZJ8	Activating signal cointegrator 1 complex subunit 3	ENSMUST00000035606.10	ENSMUSG00000038774.10	Ascc3	+	chr10:50526805-50526807,chr10:50535014-50535040	chr10:50526643-50526807,chr10:50535014-50535190	11,12	2	exon-spanning peptide	7760	protein_coding	protein_coding	2198	chr10:50480889-50726686	annotated	CDS	reviewed(Swiss-Prot)	-	250.56	7.01	-0.27	93.85	TRUE	TRUE	TRUE	FALSE	TRUE	FALSE	TRUE	TRUE	TRUE
RLEPLGIVVK	chr10:50525949-50525978	E9PZJ8	Activating signal cointegrator 1 complex subunit 3	ENSMUST00000035606.10	ENSMUSG00000038774.10	Ascc3	+	chr10:50525949-50525978	chr10:50525889-50526029	10	1	exonic peptide	7760	protein_coding	protein_coding	2198	chr10:50480889-50726686	annotated	CDS	reviewed(Swiss-Prot)	-	250.56	7.01	-0.27	93.85	TRUE	TRUE	TRUE	FALSE	TRUE	FALSE	TRUE	TRUE	TRUE
SFSNVTK	chr10:50480922-50480942	E9PZJ8	Activating signal cointegrator 1 complex subunit 3	ENSMUST00000035606.10	ENSMUSG00000038774.10	Ascc3	+	chr10:50480922-50480942	chr10:50480847-50480978	2	1	exonic peptide	7760	protein_coding	protein_coding	2198	chr10:50480889-50726686	annotated	CDS	reviewed(Swiss-Prot)	-	250.56	7.01	-0.27	93.85	TRUE	TRUE	TRUE	TRUE	TRUE	FALSE	TRUE	TRUE	TRUE
SQKTISLDYKKFLNE	chr10:50494128-50494172	E9PZJ8	Activating signal cointegrator 1 complex subunit 3	ENSMUST00000035606.10	ENSMUSG00000038774.10	Ascc3	+	chr10:50494128-50494172	chr10:50493808-50494367	4	1	exonic peptide	7760	protein_coding	protein_coding	2198	chr10:50480889-50726686	annotated	CDS	reviewed(Swiss-Prot)	-	250.56	7.01	-0.27	93.85	TRUE	TRUE	TRUE	FALSE	TRUE	FALSE	TRUE	TRUE	TRUE
SSLLGVLSDHLNAE	chr10:50626677-50630129	E9PZJ8	Activating signal cointegrator 1 complex subunit 3	ENSMUST00000035606.10	ENSMUSG00000038774.10	Ascc3	+	chr10:50626677-50626681,chr10:50630093-50630129	chr10:50626549-50626681,chr10:50630093-50630218	33,34	2	exon-spanning peptide	7760	protein_coding	protein_coding	2198	chr10:50480889-50726686	annotated	CDS	reviewed(Swiss-Prot)	-	250.56	7.01	-0.27	93.85	TRUE	TRUE	TRUE	FALSE	TRUE	FALSE	TRUE	TRUE	TRUE
SVGDVALSQIVK	chr10:50526688-50526723	E9PZJ8	Activating signal cointegrator 1 complex subunit 3	ENSMUST00000035606.10	ENSMUSG00000038774.10	Ascc3	+	chr10:50526688-50526723	chr10:50526643-50526807	11	1	exonic peptide	7760	protein_coding	protein_coding	2198	chr10:50480889-50726686	annotated	CDS	reviewed(Swiss-Prot)	-	250.56	7.01	-0.27	93.85	TRUE	TRUE	TRUE	FALSE	TRUE	FALSE	TRUE	TRUE	TRUE
TAMSLIER	chr10:50566250-50566273	E9PZJ8	Activating signal cointegrator 1 complex subunit 3	ENSMUST00000035606.10	ENSMUSG00000038774.10	Ascc3	+	chr10:50566250-50566273	chr10:50566211-50566345	14	1	exonic peptide	7760	protein_coding	protein_coding	2198	chr10:50480889-50726686	annotated	CDS	reviewed(Swiss-Prot)	-	250.56	7.01	-0.27	93.85	TRUE	TRUE	TRUE	FALSE	TRUE	FALSE	TRUE	TRUE	TRUE
TASHFYIK	chr10:50587102-50587125	E9PZJ8	Activating signal cointegrator 1 complex subunit 3	ENSMUST00000035606.10	ENSMUSG00000038774.10	Ascc3	+	chr10:50587102-50587125	chr10:50586976-50587140	18	1	exonic peptide	7760	protein_coding	protein_coding	2198	chr10:50480889-50726686	annotated	CDS	reviewed(Swiss-Prot)	-	250.56	7.01	-0.27	93.85	TRUE	TRUE	TRUE	FALSE	TRUE	FALSE	TRUE	TRUE	TRUE
TEGDIFAIVSK	chr10:50589302-50589334	E9PZJ8	Activating signal cointegrator 1 complex subunit 3	ENSMUST00000035606.10	ENSMUSG00000038774.10	Ascc3	+	chr10:50589302-50589334	chr10:50589272-50589358	19	1	exonic peptide	7760	protein_coding	protein_coding	2198	chr10:50480889-50726686	annotated	CDS	reviewed(Swiss-Prot)	-	250.56	7.01	-0.27	93.85	TRUE	TRUE	TRUE	FALSE	TRUE	FALSE	TRUE	TRUE	TRUE
TGYFSSTDLGR	chr10:50587069-50587101	E9PZJ8	Activating signal cointegrator 1 complex subunit 3	ENSMUST00000035606.10	ENSMUSG00000038774.10	Ascc3	+	chr10:50587069-50587101	chr10:50586976-50587140	18	1	exonic peptide	7760	protein_coding	protein_coding	2198	chr10:50480889-50726686	annotated	CDS	reviewed(Swiss-Prot)	-	250.56	7.01	-0.27	93.85	TRUE	TRUE	TRUE	FALSE	TRUE	FALSE	TRUE	TRUE	TRUE
THHDASISFFTPETPGR	chr10:50725693-50726557	E9PZJ8	Activating signal cointegrator 1 complex subunit 3	ENSMUST00000035606.10	ENSMUSG00000038774.10	Ascc3	+	chr10:50725693-50725742,chr10:50726557-50726557	chr10:50725567-50725742,chr10:50726557-50727581	41,42	2	exon-spanning peptide	7760	protein_coding	protein_coding	2198	chr10:50480889-50726686	annotated	CDS	reviewed(Swiss-Prot)	-	250.56	7.01	-0.27	93.85	TRUE	TRUE	TRUE	FALSE	TRUE	FALSE	TRUE	TRUE	TRUE
TIEPLTCGR	chr10:50643478-50643504	E9PZJ8	Activating signal cointegrator 1 complex subunit 3	ENSMUST00000035606.10	ENSMUSG00000038774.10	Ascc3	+	chr10:50643478-50643504	chr10:50643469-50643603	36	1	exonic peptide	7760	protein_coding	protein_coding	2198	chr10:50480889-50726686	annotated	CDS	reviewed(Swiss-Prot)	-	250.56	7.01	-0.27	93.85	TRUE	TRUE	TRUE	FALSE	TRUE	FALSE	TRUE	TRUE	TRUE
TISLDYK	chr10:50494137-50494157	E9PZJ8	Activating signal cointegrator 1 complex subunit 3	ENSMUST00000035606.10	ENSMUSG00000038774.10	Ascc3	+	chr10:50494137-50494157	chr10:50493808-50494367	4	1	exonic peptide	7760	protein_coding	protein_coding	2198	chr10:50480889-50726686	annotated	CDS	reviewed(Swiss-Prot)	-	250.56	7.01	-0.27	93.85	TRUE	TRUE	TRUE	FALSE	TRUE	FALSE	TRUE	TRUE	TRUE
TNFISSHTEKPVR	chr10:50608559-50608597	E9PZJ8	Activating signal cointegrator 1 complex subunit 3	ENSMUST00000035606.10	ENSMUSG00000038774.10	Ascc3	+	chr10:50608559-50608597	chr10:50608518-50608663	28	1	exonic peptide	7760	protein_coding	protein_coding	2198	chr10:50480889-50726686	annotated	CDS	reviewed(Swiss-Prot)	-	250.56	7.01	-0.27	93.85	TRUE	TRUE	TRUE	FALSE	TRUE	FALSE	TRUE	TRUE	TRUE
TNIAMLTILHEIR	chr10:50525325-50525363	E9PZJ8	Activating signal cointegrator 1 complex subunit 3	ENSMUST00000035606.10	ENSMUSG00000038774.10	Ascc3	+	chr10:50525325-50525363	chr10:50525205-50525405	9	1	exonic peptide	7760	protein_coding	protein_coding	2198	chr10:50480889-50726686	annotated	CDS	reviewed(Swiss-Prot)	-	250.56	7.01	-0.27	93.85	TRUE	TRUE	TRUE	FALSE	TRUE	FALSE	TRUE	TRUE	TRUE
TQMLVTTPEK	chr10:50526024-50526666	E9PZJ8	Activating signal cointegrator 1 complex subunit 3	ENSMUST00000035606.10	ENSMUSG00000038774.10	Ascc3	+	chr10:50526024-50526029,chr10:50526643-50526666	chr10:50525889-50526029,chr10:50526643-50526807	10,11	2	exon-spanning peptide	7760	protein_coding	protein_coding	2198	chr10:50480889-50726686	annotated	CDS	reviewed(Swiss-Prot)	-	250.56	7.01	-0.27	93.85	TRUE	TRUE	TRUE	FALSE	TRUE	FALSE	TRUE	TRUE	TRUE
TSAFIAGAKMILPE	chr10:50521154-50521773	E9PZJ8	Activating signal cointegrator 1 complex subunit 3	ENSMUST00000035606.10	ENSMUSG00000038774.10	Ascc3	+	chr10:50521154-50521180,chr10:50521759-50521773	chr10:50521039-50521180,chr10:50521759-50521884	7,8	2	exon-spanning peptide	7760	protein_coding	protein_coding	2198	chr10:50480889-50726686	annotated	CDS	reviewed(Swiss-Prot)	-	250.56	7.01	-0.27	93.85	TRUE	TRUE	TRUE	FALSE	TRUE	FALSE	TRUE	TRUE	TRUE
TVAAELAIFR	chr10:50604350-50604379	E9PZJ8	Activating signal cointegrator 1 complex subunit 3	ENSMUST00000035606.10	ENSMUSG00000038774.10	Ascc3	+	chr10:50604350-50604379	chr10:50604186-50604406	25	1	exonic peptide	7760	protein_coding	protein_coding	2198	chr10:50480889-50726686	annotated	CDS	reviewed(Swiss-Prot)	-	250.56	7.01	-0.27	93.85	TRUE	TRUE	TRUE	FALSE	TRUE	FALSE	TRUE	TRUE	TRUE
TVEELFVNCK	chr10:50625004-50625033	E9PZJ8	Activating signal cointegrator 1 complex subunit 3	ENSMUST00000035606.10	ENSMUSG00000038774.10	Ascc3	+	chr10:50625004-50625033	chr10:50624902-50625039	31	1	exonic peptide	7760	protein_coding	protein_coding	2198	chr10:50480889-50726686	annotated	CDS	reviewed(Swiss-Prot)	-	250.56	7.01	-0.27	93.85	TRUE	TRUE	TRUE	FALSE	TRUE	FALSE	TRUE	TRUE	TRUE
TVLDQALR	chr10:50699924-50699947	E9PZJ8	Activating signal cointegrator 1 complex subunit 3	ENSMUST00000035606.10	ENSMUSG00000038774.10	Ascc3	+	chr10:50699924-50699947	chr10:50699732-50699956	37	1	exonic peptide	7760	protein_coding	protein_coding	2198	chr10:50480889-50726686	annotated	CDS	reviewed(Swiss-Prot)	-	250.56	7.01	-0.27	93.85	TRUE	TRUE	TRUE	FALSE	TRUE	FALSE	TRUE	TRUE	TRUE
VEKYLNATLKE	chr10:50494245-50494277	E9PZJ8	Activating signal cointegrator 1 complex subunit 3	ENSMUST00000035606.10	ENSMUSG00000038774.10	Ascc3	+	chr10:50494245-50494277	chr10:50493808-50494367	4	1	exonic peptide	7760	protein_coding	protein_coding	2198	chr10:50480889-50726686	annotated	CDS	reviewed(Swiss-Prot)	-	250.56	7.01	-0.27	93.85	TRUE	TRUE	TRUE	FALSE	TRUE	FALSE	TRUE	TRUE	TRUE
VFNKYPTSK	chr10:50604380-50604406	E9PZJ8	Activating signal cointegrator 1 complex subunit 3	ENSMUST00000035606.10	ENSMUSG00000038774.10	Ascc3	+	chr10:50604380-50604406	chr10:50604186-50604406	25	1	exonic peptide	7760	protein_coding	protein_coding	2198	chr10:50480889-50726686	annotated	CDS	reviewed(Swiss-Prot)	-	250.56	7.01	-0.27	93.85	TRUE	TRUE	TRUE	FALSE	TRUE	FALSE	TRUE	TRUE	TRUE
VHFGLPK	chr10:50721816-50721836	E9PZJ8	Activating signal cointegrator 1 complex subunit 3	ENSMUST00000035606.10	ENSMUSG00000038774.10	Ascc3	+	chr10:50721816-50721836	chr10:50721627-50721836	40	1	exonic peptide	7760	protein_coding	protein_coding	2198	chr10:50480889-50726686	annotated	CDS	reviewed(Swiss-Prot)	-	250.56	7.01	-0.27	93.85	TRUE	TRUE	TRUE	FALSE	TRUE	FALSE	TRUE	TRUE	TRUE
VHLLHEDRGPVLE	chr10:50526742-50526780	E9PZJ8	Activating signal cointegrator 1 complex subunit 3	ENSMUST00000035606.10	ENSMUSG00000038774.10	Ascc3	+	chr10:50526742-50526780	chr10:50526643-50526807	11	1	exonic peptide	7760	protein_coding	protein_coding	2198	chr10:50480889-50726686	annotated	CDS	reviewed(Swiss-Prot)	-	250.56	7.01	-0.27	93.85	TRUE	TRUE	TRUE	FALSE	TRUE	FALSE	TRUE	TRUE	TRUE
VIELTGDVTPDMK	chr10:50607710-50607748	E9PZJ8	Activating signal cointegrator 1 complex subunit 3	ENSMUST00000035606.10	ENSMUSG00000038774.10	Ascc3	+	chr10:50607710-50607748	chr10:50607709-50607875	27	1	exonic peptide	7760	protein_coding	protein_coding	2198	chr10:50480889-50726686	annotated	CDS	reviewed(Swiss-Prot)	-	250.56	7.01	-0.27	93.85	TRUE	TRUE	TRUE	FALSE	TRUE	FALSE	TRUE	TRUE	TRUE
VRIPYGEPMPVGFE	chr10:50521810-50521851	E9PZJ8	Activating signal cointegrator 1 complex subunit 3	ENSMUST00000035606.10	ENSMUSG00000038774.10	Ascc3	+	chr10:50521810-50521851	chr10:50521759-50521884	8	1	exonic peptide	7760	protein_coding	protein_coding	2198	chr10:50480889-50726686	annotated	CDS	reviewed(Swiss-Prot)	-	250.56	7.01	-0.27	93.85	TRUE	TRUE	TRUE	FALSE	TRUE	FALSE	TRUE	TRUE	TRUE
VSGEGVLPFDPKE	chr10:50518774-50518812	E9PZJ8	Activating signal cointegrator 1 complex subunit 3	ENSMUST00000035606.10	ENSMUSG00000038774.10	Ascc3	+	chr10:50518774-50518812	chr10:50518619-50518826	6	1	exonic peptide	7760	protein_coding	protein_coding	2198	chr10:50480889-50726686	annotated	CDS	reviewed(Swiss-Prot)	-	250.56	7.01	-0.27	93.85	TRUE	TRUE	TRUE	FALSE	TRUE	FALSE	TRUE	TRUE	TRUE
WPTMTYR	chr10:50592632-50592652	E9PZJ8	Activating signal cointegrator 1 complex subunit 3	ENSMUST00000035606.10	ENSMUSG00000038774.10	Ascc3	+	chr10:50592632-50592652	chr10:50592581-50592806	21	1	exonic peptide	7760	protein_coding	protein_coding	2198	chr10:50480889-50726686	annotated	CDS	reviewed(Swiss-Prot)	-	250.56	7.01	-0.27	93.85	TRUE	TRUE	TRUE	FALSE	TRUE	FALSE	TRUE	TRUE	TRUE
YKKFLNE	chr10:50494152-50494172	E9PZJ8	Activating signal cointegrator 1 complex subunit 3	ENSMUST00000035606.10	ENSMUSG00000038774.10	Ascc3	+	chr10:50494152-50494172	chr10:50493808-50494367	4	1	exonic peptide	7760	protein_coding	protein_coding	2198	chr10:50480889-50726686	annotated	CDS	reviewed(Swiss-Prot)	-	250.56	7.01	-0.27	93.85	TRUE	TRUE	TRUE	FALSE	TRUE	FALSE	TRUE	TRUE	TRUE
YLNATLK	chr10:50494254-50494274	E9PZJ8	Activating signal cointegrator 1 complex subunit 3	ENSMUST00000035606.10	ENSMUSG00000038774.10	Ascc3	+	chr10:50494254-50494274	chr10:50493808-50494367	4	1	exonic peptide	7760	protein_coding	protein_coding	2198	chr10:50480889-50726686	annotated	CDS	reviewed(Swiss-Prot)	-	250.56	7.01	-0.27	93.85	TRUE	TRUE	TRUE	FALSE	TRUE	FALSE	TRUE	TRUE	TRUE
YNTIETFNELFDAHK	chr10:50587126-50589301	E9PZJ8	Activating signal cointegrator 1 complex subunit 3	ENSMUST00000035606.10	ENSMUSG00000038774.10	Ascc3	+	chr10:50587126-50587140,chr10:50589272-50589301	chr10:50586976-50587140,chr10:50589272-50589358	18,19	2	exon-spanning peptide	7760	protein_coding	protein_coding	2198	chr10:50480889-50726686	annotated	CDS	reviewed(Swiss-Prot)	-	250.56	7.01	-0.27	93.85	TRUE	TRUE	TRUE	FALSE	TRUE	FALSE	TRUE	TRUE	TRUE
YPHVYDSQAQAR	chr10:50521115-50521150	E9PZJ8	Activating signal cointegrator 1 complex subunit 3	ENSMUST00000035606.10	ENSMUSG00000038774.10	Ascc3	+	chr10:50521115-50521150	chr10:50521039-50521180	7	1	exonic peptide	7760	protein_coding	protein_coding	2198	chr10:50480889-50726686	annotated	CDS	reviewed(Swiss-Prot)	-	250.56	7.01	-0.27	93.85	TRUE	TRUE	TRUE	FALSE	TRUE	FALSE	TRUE	TRUE	TRUE
YTDLPVRHNE	chr10:50699744-50699773	E9PZJ8	Activating signal cointegrator 1 complex subunit 3	ENSMUST00000035606.10	ENSMUSG00000038774.10	Ascc3	+	chr10:50699744-50699773	chr10:50699732-50699956	37	1	exonic peptide	7760	protein_coding	protein_coding	2198	chr10:50480889-50726686	annotated	CDS	reviewed(Swiss-Prot)	-	250.56	7.01	-0.27	93.85	TRUE	TRUE	TRUE	FALSE	TRUE	FALSE	TRUE	TRUE	TRUE
YVDFPITDVLQMMGR	chr10:50625230-50626571	E9PZJ8	Activating signal cointegrator 1 complex subunit 3	ENSMUST00000035606.10	ENSMUSG00000038774.10	Ascc3	+	chr10:50625230-50625251,chr10:50626549-50626571	chr10:50625131-50625251,chr10:50626549-50626681	32,33	2	exon-spanning peptide	7760	protein_coding	protein_coding	2198	chr10:50480889-50726686	annotated	CDS	reviewed(Swiss-Prot)	-	250.56	7.01	-0.27	93.85	TRUE	TRUE	TRUE	FALSE	TRUE	FALSE	TRUE	TRUE	TRUE
AFEKVVSSE	chr2:181002845-181003190	E9PZK7	ADP-ribosylation factor related protein 1	ENSMUST00000127988.8	ENSMUSG00000038671.16	Arfrp1	-	chr2:181003184-181003190,chr2:181002845-181002864	chr2:181003184-181003265,chr2:181002794-181002864	5,6	2	exon-spanning peptide	2447	protein_coding	protein_coding	154	chr2:181001270-181006143	annotated	CDS	unreviewed(TrEMBL)	-	17.13	5.03	-0.16	91.69	FALSE	TRUE	TRUE	FALSE	FALSE	FALSE	FALSE	TRUE	FALSE
ALDGVPILVLANKQDVE	chr2:181002794-181002844	E9PZK7	ADP-ribosylation factor related protein 1	ENSMUST00000127988.8	ENSMUSG00000038671.16	Arfrp1	-	chr2:181002794-181002844	chr2:181002794-181002864	6	1	exonic peptide	2447	protein_coding	protein_coding	154	chr2:181001270-181006143	annotated	CDS	unreviewed(TrEMBL)	-	17.13	5.03	-0.16	91.69	FALSE	TRUE	TRUE	FALSE	FALSE	FALSE	FALSE	TRUE	FALSE
EGIEWMVK	chr2:181001318-181001341	E9PZK7	ADP-ribosylation factor related protein 1	ENSMUST00000127988.8	ENSMUSG00000038671.16	Arfrp1	-	chr2:181001318-181001341	chr2:180999626-181001354	8	1	exonic peptide	2447	protein_coding	protein_coding	154	chr2:181001270-181006143	annotated	CDS	unreviewed(TrEMBL)	-	17.13	5.03	-0.16	91.69	FALSE	TRUE	TRUE	FALSE	FALSE	FALSE	FALSE	TRUE	FALSE
PILVLANK	chr2:181002806-181002829	E9PZK7	ADP-ribosylation factor related protein 1	ENSMUST00000127988.8	ENSMUSG00000038671.16	Arfrp1	-	chr2:181002806-181002829	chr2:181002794-181002864	6	1	exonic peptide	2447	protein_coding	protein_coding	154	chr2:181001270-181006143	annotated	CDS	unreviewed(TrEMBL)	-	17.13	5.03	-0.16	91.69	FALSE	TRUE	FALSE	FALSE	FALSE	FALSE	FALSE	TRUE	FALSE
VVSSEALDGVPILVLANK	chr2:181002806-181002859	E9PZK7	ADP-ribosylation factor related protein 1	ENSMUST00000127988.8	ENSMUSG00000038671.16	Arfrp1	-	chr2:181002806-181002859	chr2:181002794-181002864	6	1	exonic peptide	2447	protein_coding	protein_coding	154	chr2:181001270-181006143	annotated	CDS	unreviewed(TrEMBL)	-	17.13	5.03	-0.16	91.69	FALSE	TRUE	TRUE	FALSE	FALSE	FALSE	FALSE	TRUE	FALSE
AFEKVVSSE	chr2:181002845-181003190	E9PZK7	ADP-ribosylation factor related protein 1	ENSMUST00000170190.8	ENSMUSG00000038671.16	Arfrp1	-	chr2:181003184-181003190,chr2:181002845-181002864	chr2:181003184-181003265,chr2:181002794-181002864	4,5	2	exon-spanning peptide	2483	protein_coding	protein_coding	154	chr2:181001270-181006143	annotated	CDS	unreviewed(TrEMBL)	-	17.13	5.03	-0.16	91.69	TRUE	TRUE	TRUE	FALSE	FALSE	FALSE	FALSE	TRUE	FALSE
ALDGVPILVLANKQDVE	chr2:181002794-181002844	E9PZK7	ADP-ribosylation factor related protein 1	ENSMUST00000170190.8	ENSMUSG00000038671.16	Arfrp1	-	chr2:181002794-181002844	chr2:181002794-181002864	5	1	exonic peptide	2483	protein_coding	protein_coding	154	chr2:181001270-181006143	annotated	CDS	unreviewed(TrEMBL)	-	17.13	5.03	-0.16	91.69	TRUE	TRUE	TRUE	FALSE	FALSE	FALSE	FALSE	TRUE	FALSE
EGIEWMVK	chr2:181001318-181001341	E9PZK7	ADP-ribosylation factor related protein 1	ENSMUST00000170190.8	ENSMUSG00000038671.16	Arfrp1	-	chr2:181001318-181001341	chr2:180999483-181001354	7	1	exonic peptide	2483	protein_coding	protein_coding	154	chr2:181001270-181006143	annotated	CDS	unreviewed(TrEMBL)	-	17.13	5.03	-0.16	91.69	TRUE	TRUE	TRUE	FALSE	FALSE	FALSE	FALSE	TRUE	FALSE
PILVLANK	chr2:181002806-181002829	E9PZK7	ADP-ribosylation factor related protein 1	ENSMUST00000170190.8	ENSMUSG00000038671.16	Arfrp1	-	chr2:181002806-181002829	chr2:181002794-181002864	5	1	exonic peptide	2483	protein_coding	protein_coding	154	chr2:181001270-181006143	annotated	CDS	unreviewed(TrEMBL)	-	17.13	5.03	-0.16	91.69	TRUE	TRUE	FALSE	FALSE	FALSE	FALSE	FALSE	TRUE	FALSE
VVSSEALDGVPILVLANK	chr2:181002806-181002859	E9PZK7	ADP-ribosylation factor related protein 1	ENSMUST00000170190.8	ENSMUSG00000038671.16	Arfrp1	-	chr2:181002806-181002859	chr2:181002794-181002864	5	1	exonic peptide	2483	protein_coding	protein_coding	154	chr2:181001270-181006143	annotated	CDS	unreviewed(TrEMBL)	-	17.13	5.03	-0.16	91.69	TRUE	TRUE	TRUE	FALSE	FALSE	FALSE	FALSE	TRUE	FALSE
AEYGLEPK	chr5:33559934-33566166	E9PZL9	UV-stimulated scaffold protein A	ENSMUST00000202046.4	ENSMUSG00000037355.15	Uvssa	+	chr5:33559934-33559943,chr5:33566153-33566166	chr5:33559838-33559943,chr5:33566153-33566324	8,9	2	exon-spanning peptide	7222	nonsense_mediated_decay	NMD	532	chr5:33536572-33568313	annotated	CDS	unreviewed(TrEMBL)	-	60.29	4.95	-0.68	76.13	TRUE	TRUE	TRUE	FALSE	FALSE	FALSE	FALSE	TRUE	FALSE
DLVASAYHVGSVVGLK	chr5:33547207-33547254	E9PZL9	UV-stimulated scaffold protein A	ENSMUST00000202046.4	ENSMUSG00000037355.15	Uvssa	+	chr5:33547207-33547254	chr5:33546986-33547381	5	1	exonic peptide	7222	nonsense_mediated_decay	NMD	532	chr5:33536572-33568313	annotated	CDS	unreviewed(TrEMBL)	-	60.29	4.95	-0.68	76.13	TRUE	TRUE	TRUE	FALSE	FALSE	FALSE	FALSE	TRUE	FALSE
DSSRDEDEPSDPDDFLR	chr5:33547279-33547329	E9PZL9	UV-stimulated scaffold protein A	ENSMUST00000202046.4	ENSMUSG00000037355.15	Uvssa	+	chr5:33547279-33547329	chr5:33546986-33547381	5	1	exonic peptide	7222	nonsense_mediated_decay	NMD	532	chr5:33536572-33568313	annotated	CDS	unreviewed(TrEMBL)	-	60.29	4.95	-0.68	76.13	TRUE	TRUE	TRUE	FALSE	FALSE	FALSE	FALSE	TRUE	FALSE
EEEASDPTSAAAQMLR	chr5:33566236-33566283	E9PZL9	UV-stimulated scaffold protein A	ENSMUST00000202046.4	ENSMUSG00000037355.15	Uvssa	+	chr5:33566236-33566283	chr5:33566153-33566324	9	1	exonic peptide	7222	nonsense_mediated_decay	NMD	532	chr5:33536572-33568313	annotated	CDS	unreviewed(TrEMBL)	-	60.29	4.95	-0.68	76.13	TRUE	TRUE	TRUE	FALSE	FALSE	FALSE	FALSE	TRUE	FALSE
GYEPRIPDHLRAE	chr5:33559901-33559939	E9PZL9	UV-stimulated scaffold protein A	ENSMUST00000202046.4	ENSMUSG00000037355.15	Uvssa	+	chr5:33559901-33559939	chr5:33559838-33559943	8	1	exonic peptide	7222	nonsense_mediated_decay	NMD	532	chr5:33536572-33568313	annotated	CDS	unreviewed(TrEMBL)	-	60.29	4.95	-0.68	76.13	TRUE	TRUE	TRUE	FALSE	FALSE	FALSE	FALSE	TRUE	FALSE
INVRTVAE	chr5:33546075-33546098	E9PZL9	UV-stimulated scaffold protein A	ENSMUST00000202046.4	ENSMUSG00000037355.15	Uvssa	+	chr5:33546075-33546098	chr5:33546060-33546180	4	1	exonic peptide	7222	nonsense_mediated_decay	NMD	532	chr5:33536572-33568313	annotated	CDS	unreviewed(TrEMBL)	-	60.29	4.95	-0.68	76.13	TRUE	TRUE	TRUE	FALSE	FALSE	FALSE	FALSE	TRUE	FALSE
IRLSAFQIVDE	chr5:33545070-33545102	E9PZL9	UV-stimulated scaffold protein A	ENSMUST00000202046.4	ENSMUSG00000037355.15	Uvssa	+	chr5:33545070-33545102	chr5:33545000-33545330	3	1	exonic peptide	7222	nonsense_mediated_decay	NMD	532	chr5:33536572-33568313	annotated	CDS	unreviewed(TrEMBL)	-	60.29	4.95	-0.68	76.13	TRUE	TRUE	TRUE	FALSE	FALSE	FALSE	FALSE	TRUE	FALSE
KYEELNIEPGR	chr5:33549481-33549513	E9PZL9	UV-stimulated scaffold protein A	ENSMUST00000202046.4	ENSMUSG00000037355.15	Uvssa	+	chr5:33549481-33549513	chr5:33549400-33549528	7	1	exonic peptide	7222	nonsense_mediated_decay	NMD	532	chr5:33536572-33568313	annotated	CDS	unreviewed(TrEMBL)	-	60.29	4.95	-0.68	76.13	TRUE	TRUE	TRUE	FALSE	FALSE	FALSE	FALSE	TRUE	FALSE
LALGYHFLK	chr5:33545292-33545318	E9PZL9	UV-stimulated scaffold protein A	ENSMUST00000202046.4	ENSMUSG00000037355.15	Uvssa	+	chr5:33545292-33545318	chr5:33545000-33545330	3	1	exonic peptide	7222	nonsense_mediated_decay	NMD	532	chr5:33536572-33568313	annotated	CDS	unreviewed(TrEMBL)	-	60.29	4.95	-0.68	76.13	TRUE	TRUE	TRUE	FALSE	FALSE	FALSE	FALSE	TRUE	FALSE
LALKKYEE	chr5:33549469-33549492	E9PZL9	UV-stimulated scaffold protein A	ENSMUST00000202046.4	ENSMUSG00000037355.15	Uvssa	+	chr5:33549469-33549492	chr5:33549400-33549528	7	1	exonic peptide	7222	nonsense_mediated_decay	NMD	532	chr5:33536572-33568313	annotated	CDS	unreviewed(TrEMBL)	-	60.29	4.95	-0.68	76.13	TRUE	TRUE	TRUE	FALSE	FALSE	FALSE	FALSE	TRUE	FALSE
LLITQLTQGHAEIR	chr5:33545034-33545075	E9PZL9	UV-stimulated scaffold protein A	ENSMUST00000202046.4	ENSMUSG00000037355.15	Uvssa	+	chr5:33545034-33545075	chr5:33545000-33545330	3	1	exonic peptide	7222	nonsense_mediated_decay	NMD	532	chr5:33536572-33568313	annotated	CDS	unreviewed(TrEMBL)	-	60.29	4.95	-0.68	76.13	TRUE	TRUE	TRUE	FALSE	FALSE	FALSE	FALSE	TRUE	FALSE
LSQLIEELTTSGESQLNAQK	chr5:33536584-33536643	E9PZL9	UV-stimulated scaffold protein A	ENSMUST00000202046.4	ENSMUSG00000037355.15	Uvssa	+	chr5:33536584-33536643	chr5:33536570-33536669	2	1	exonic peptide	7222	nonsense_mediated_decay	NMD	532	chr5:33536572-33568313	annotated	CDS	unreviewed(TrEMBL)	-	60.29	4.95	-0.68	76.13	TRUE	TRUE	TRUE	FALSE	FALSE	FALSE	FALSE	TRUE	FALSE
QAAMQAVEGWNEK	chr5:33545232-33545270	E9PZL9	UV-stimulated scaffold protein A	ENSMUST00000202046.4	ENSMUSG00000037355.15	Uvssa	+	chr5:33545232-33545270	chr5:33545000-33545330	3	1	exonic peptide	7222	nonsense_mediated_decay	NMD	532	chr5:33536572-33568313	annotated	CDS	unreviewed(TrEMBL)	-	60.29	4.95	-0.68	76.13	TRUE	TRUE	TRUE	FALSE	FALSE	FALSE	FALSE	TRUE	FALSE
REEEASDPTSAAAQMLR	chr5:33566233-33566283	E9PZL9	UV-stimulated scaffold protein A	ENSMUST00000202046.4	ENSMUSG00000037355.15	Uvssa	+	chr5:33566233-33566283	chr5:33566153-33566324	9	1	exonic peptide	7222	nonsense_mediated_decay	NMD	532	chr5:33536572-33568313	annotated	CDS	unreviewed(TrEMBL)	-	60.29	4.95	-0.68	76.13	TRUE	TRUE	TRUE	FALSE	FALSE	FALSE	FALSE	TRUE	FALSE
SSEEQLSHAYR	chr5:33545001-33545033	E9PZL9	UV-stimulated scaffold protein A	ENSMUST00000202046.4	ENSMUSG00000037355.15	Uvssa	+	chr5:33545001-33545033	chr5:33545000-33545330	3	1	exonic peptide	7222	nonsense_mediated_decay	NMD	532	chr5:33536572-33568313	annotated	CDS	unreviewed(TrEMBL)	-	60.29	4.95	-0.68	76.13	TRUE	TRUE	TRUE	FALSE	FALSE	FALSE	FALSE	TRUE	FALSE
VLPGPEEAQK	chr5:33566772-33566801	E9PZL9	UV-stimulated scaffold protein A	ENSMUST00000202046.4	ENSMUSG00000037355.15	Uvssa	+	chr5:33566772-33566801	chr5:33566771-33566893	10	1	exonic peptide	7222	nonsense_mediated_decay	NMD	532	chr5:33536572-33568313	annotated	CDS	unreviewed(TrEMBL)	-	60.29	4.95	-0.68	76.13	TRUE	TRUE	TRUE	FALSE	FALSE	FALSE	FALSE	TRUE	FALSE
VQENEDNLAVLHAAR	chr5:33549099-33549143	E9PZL9	UV-stimulated scaffold protein A	ENSMUST00000202046.4	ENSMUSG00000037355.15	Uvssa	+	chr5:33549099-33549143	chr5:33549088-33549200	6	1	exonic peptide	7222	nonsense_mediated_decay	NMD	532	chr5:33536572-33568313	annotated	CDS	unreviewed(TrEMBL)	-	60.29	4.95	-0.68	76.13	TRUE	TRUE	TRUE	FALSE	FALSE	FALSE	FALSE	TRUE	FALSE
YGLEPKAPLKTLE	chr5:33559940-33566187	E9PZL9	UV-stimulated scaffold protein A	ENSMUST00000202046.4	ENSMUSG00000037355.15	Uvssa	+	chr5:33559940-33559943,chr5:33566153-33566187	chr5:33559838-33559943,chr5:33566153-33566324	8,9	2	exon-spanning peptide	7222	nonsense_mediated_decay	NMD	532	chr5:33536572-33568313	annotated	CDS	unreviewed(TrEMBL)	-	60.29	4.95	-0.68	76.13	TRUE	TRUE	TRUE	FALSE	FALSE	FALSE	FALSE	TRUE	FALSE
YTLDVEVPSDGLK	chr5:33547354-33549098	E9PZL9	UV-stimulated scaffold protein A	ENSMUST00000202046.4	ENSMUSG00000037355.15	Uvssa	+	chr5:33547354-33547381,chr5:33549088-33549098	chr5:33546986-33547381,chr5:33549088-33549200	5,6	2	exon-spanning peptide	7222	nonsense_mediated_decay	NMD	532	chr5:33536572-33568313	annotated	CDS	unreviewed(TrEMBL)	-	60.29	4.95	-0.68	76.13	TRUE	TRUE	TRUE	FALSE	FALSE	FALSE	FALSE	TRUE	FALSE
AAHFDVEWGVEDDSR	chr7:73105320-73105364	E9PZM4	Chromodomain-helicase-DNA-binding protein 2	ENSMUST00000169922.9	ENSMUSG00000078671.12	Chd2	-	chr7:73105320-73105364	chr7:73105239-73105389	30	1	exonic peptide	9085	protein_coding	protein_coding	1827	chr7:73079418-73190581	annotated	CDS	reviewed(Swiss-Prot)	-	210.8	8.21	-1.13	62.76	TRUE	TRUE	TRUE	FALSE	FALSE	FALSE	TRUE	TRUE	TRUE
DEVKQWLGKVSPE	chr7:73150762-73151673	E9PZM4	Chromodomain-helicase-DNA-binding protein 2	ENSMUST00000169922.9	ENSMUSG00000078671.12	Chd2	-	chr7:73151657-73151673,chr7:73150762-73150783	chr7:73151657-73151882,chr7:73150683-73150783	9,10	2	exon-spanning peptide	9085	protein_coding	protein_coding	1827	chr7:73079418-73190581	annotated	CDS	reviewed(Swiss-Prot)	-	210.8	8.21	-1.13	62.76	TRUE	TRUE	TRUE	TRUE	TRUE	FALSE	TRUE	TRUE	TRUE
DFRPQNYHQQ	chr7:73079685-73079714	E9PZM4	Chromodomain-helicase-DNA-binding protein 2	ENSMUST00000169922.9	ENSMUSG00000078671.12	Chd2	-	chr7:73079685-73079714	chr7:73076386-73079748	39	1	exonic peptide	9085	protein_coding	protein_coding	1827	chr7:73079418-73190581	annotated	CDS	reviewed(Swiss-Prot)	-	210.8	8.21	-1.13	62.76	TRUE	TRUE	TRUE	TRUE	TRUE	FALSE	TRUE	TRUE	TRUE
DHLVIQRM	chr7:73124301-73124324	E9PZM4	Chromodomain-helicase-DNA-binding protein 2	ENSMUST00000169922.9	ENSMUSG00000078671.12	Chd2	-	chr7:73124301-73124324	chr7:73124254-73124402	22	1	exonic peptide	9085	protein_coding	protein_coding	1827	chr7:73079418-73190581	annotated	CDS	reviewed(Swiss-Prot)	-	210.8	8.21	-1.13	62.76	TRUE	TRUE	FALSE	FALSE	FALSE	FALSE	TRUE	TRUE	TRUE
DHRPTMGYHGQGPS	chr7:73079625-73079666	E9PZM4	Chromodomain-helicase-DNA-binding protein 2	ENSMUST00000169922.9	ENSMUSG00000078671.12	Chd2	-	chr7:73079625-73079666	chr7:73076386-73079748	39	1	exonic peptide	9085	protein_coding	protein_coding	1827	chr7:73079418-73190581	annotated	CDS	reviewed(Swiss-Prot)	-	210.8	8.21	-1.13	62.76	TRUE	TRUE	TRUE	TRUE	TRUE	FALSE	TRUE	TRUE	TRUE
DLVEGFTDAEIR	chr7:73118206-73118241	E9PZM4	Chromodomain-helicase-DNA-binding protein 2	ENSMUST00000169922.9	ENSMUSG00000078671.12	Chd2	-	chr7:73118206-73118241	chr7:73118204-73118379	26	1	exonic peptide	9085	protein_coding	protein_coding	1827	chr7:73079418-73190581	annotated	CDS	reviewed(Swiss-Prot)	-	210.8	8.21	-1.13	62.76	TRUE	TRUE	TRUE	TRUE	TRUE	FALSE	TRUE	TRUE	TRUE
ELEEIYMLPR	chr7:73119327-73119356	E9PZM4	Chromodomain-helicase-DNA-binding protein 2	ENSMUST00000169922.9	ENSMUSG00000078671.12	Chd2	-	chr7:73119327-73119356	chr7:73119306-73119476	25	1	exonic peptide	9085	protein_coding	protein_coding	1827	chr7:73079418-73190581	annotated	CDS	reviewed(Swiss-Prot)	-	210.8	8.21	-1.13	62.76	TRUE	TRUE	FALSE	FALSE	FALSE	FALSE	TRUE	TRUE	TRUE
ESGQEVLQSLIR	chr7:73130290-73130732	E9PZM4	Chromodomain-helicase-DNA-binding protein 2	ENSMUST00000169922.9	ENSMUSG00000078671.12	Chd2	-	chr7:73130709-73130732,chr7:73130290-73130301	chr7:73130709-73130871,chr7:73130149-73130301	18,19	2	exon-spanning peptide	9085	protein_coding	protein_coding	1827	chr7:73079418-73190581	annotated	CDS	reviewed(Swiss-Prot)	-	210.8	8.21	-1.13	62.76	TRUE	TRUE	TRUE	TRUE	TRUE	FALSE	TRUE	TRUE	TRUE
EYEWIHSQTK	chr7:73141137-73141166	E9PZM4	Chromodomain-helicase-DNA-binding protein 2	ENSMUST00000169922.9	ENSMUSG00000078671.12	Chd2	-	chr7:73141137-73141166	chr7:73141083-73141172	15	1	exonic peptide	9085	protein_coding	protein_coding	1827	chr7:73079418-73190581	annotated	CDS	reviewed(Swiss-Prot)	-	210.8	8.21	-1.13	62.76	TRUE	TRUE	TRUE	TRUE	TRUE	FALSE	TRUE	TRUE	TRUE
FEFWEDFEEDHGK	chr7:73134306-73134344	E9PZM4	Chromodomain-helicase-DNA-binding protein 2	ENSMUST00000169922.9	ENSMUSG00000078671.12	Chd2	-	chr7:73134306-73134344	chr7:73134157-73134345	17	1	exonic peptide	9085	protein_coding	protein_coding	1827	chr7:73079418-73190581	annotated	CDS	reviewed(Swiss-Prot)	-	210.8	8.21	-1.13	62.76	TRUE	TRUE	TRUE	TRUE	TRUE	FALSE	TRUE	TRUE	TRUE
FGAEDLFK	chr7:73122790-73122813	E9PZM4	Chromodomain-helicase-DNA-binding protein 2	ENSMUST00000169922.9	ENSMUSG00000078671.12	Chd2	-	chr7:73122790-73122813	chr7:73122760-73122856	23	1	exonic peptide	9085	protein_coding	protein_coding	1827	chr7:73079418-73190581	annotated	CDS	reviewed(Swiss-Prot)	-	210.8	8.21	-1.13	62.76	TRUE	TRUE	TRUE	TRUE	TRUE	FALSE	TRUE	TRUE	TRUE
FGLPLER	chr7:73113523-73114115	E9PZM4	Chromodomain-helicase-DNA-binding protein 2	ENSMUST00000169922.9	ENSMUSG00000078671.12	Chd2	-	chr7:73114096-73114115,chr7:73113523-73113523	chr7:73114096-73114137,chr7:73113384-73113523	27,28	2	exon-spanning peptide	9085	protein_coding	protein_coding	1827	chr7:73079418-73190581	annotated	CDS	reviewed(Swiss-Prot)	-	210.8	8.21	-1.13	62.76	TRUE	TRUE	TRUE	TRUE	TRUE	FALSE	TRUE	TRUE	TRUE
FNYGGGNSAPWGGDR	chr7:73085653-73085697	E9PZM4	Chromodomain-helicase-DNA-binding protein 2	ENSMUST00000169922.9	ENSMUSG00000078671.12	Chd2	-	chr7:73085653-73085697	chr7:73085483-73085726	38	1	exonic peptide	9085	protein_coding	protein_coding	1827	chr7:73079418-73190581	annotated	CDS	reviewed(Swiss-Prot)	-	210.8	8.21	-1.13	62.76	TRUE	TRUE	TRUE	TRUE	TRUE	FALSE	TRUE	TRUE	TRUE
FQNCIDSFHSR	chr7:73149378-73149410	E9PZM4	Chromodomain-helicase-DNA-binding protein 2	ENSMUST00000169922.9	ENSMUSG00000078671.12	Chd2	-	chr7:73149378-73149410	chr7:73149342-73149520	12	1	exonic peptide	9085	protein_coding	protein_coding	1827	chr7:73079418-73190581	annotated	CDS	reviewed(Swiss-Prot)	-	210.8	8.21	-1.13	62.76	TRUE	TRUE	TRUE	TRUE	TRUE	FALSE	TRUE	TRUE	TRUE
FTEFDAR	chr7:73094037-73094057	E9PZM4	Chromodomain-helicase-DNA-binding protein 2	ENSMUST00000169922.9	ENSMUSG00000078671.12	Chd2	-	chr7:73094037-73094057	chr7:73093983-73094082	36	1	exonic peptide	9085	protein_coding	protein_coding	1827	chr7:73079418-73190581	annotated	CDS	reviewed(Swiss-Prot)	-	210.8	8.21	-1.13	62.76	TRUE	TRUE	FALSE	FALSE	FALSE	FALSE	TRUE	TRUE	TRUE
GLSVQEQLEHTR	chr7:73096966-73097001	E9PZM4	Chromodomain-helicase-DNA-binding protein 2	ENSMUST00000169922.9	ENSMUSG00000078671.12	Chd2	-	chr7:73096966-73097001	chr7:73096883-73097061	35	1	exonic peptide	9085	protein_coding	protein_coding	1827	chr7:73079418-73190581	annotated	CDS	reviewed(Swiss-Prot)	-	210.8	8.21	-1.13	62.76	TRUE	TRUE	TRUE	TRUE	TRUE	FALSE	TRUE	TRUE	TRUE
GSTSGFLNIVMELK	chr7:73130784-73130825	E9PZM4	Chromodomain-helicase-DNA-binding protein 2	ENSMUST00000169922.9	ENSMUSG00000078671.12	Chd2	-	chr7:73130784-73130825	chr7:73130709-73130871	18	1	exonic peptide	9085	protein_coding	protein_coding	1827	chr7:73079418-73190581	annotated	CDS	reviewed(Swiss-Prot)	-	210.8	8.21	-1.13	62.76	TRUE	TRUE	TRUE	TRUE	TRUE	FALSE	TRUE	TRUE	TRUE
GTVEEEIIER	chr7:73124346-73124375	E9PZM4	Chromodomain-helicase-DNA-binding protein 2	ENSMUST00000169922.9	ENSMUSG00000078671.12	Chd2	-	chr7:73124346-73124375	chr7:73124254-73124402	22	1	exonic peptide	9085	protein_coding	protein_coding	1827	chr7:73079418-73190581	annotated	CDS	reviewed(Swiss-Prot)	-	210.8	8.21	-1.13	62.76	TRUE	TRUE	TRUE	TRUE	TRUE	FALSE	TRUE	TRUE	TRUE
HFSNADR	chr7:73085722-73091349	E9PZM4	Chromodomain-helicase-DNA-binding protein 2	ENSMUST00000169922.9	ENSMUSG00000078671.12	Chd2	-	chr7:73091334-73091349,chr7:73085722-73085726	chr7:73091334-73091547,chr7:73085483-73085726	37,38	2	exon-spanning peptide	9085	protein_coding	protein_coding	1827	chr7:73079418-73190581	annotated	CDS	reviewed(Swiss-Prot)	-	210.8	8.21	-1.13	62.76	TRUE	TRUE	TRUE	TRUE	TRUE	FALSE	TRUE	TRUE	TRUE
HSDNPSEEGEVKDDGLEK	chr7:73101570-73102882	E9PZM4	Chromodomain-helicase-DNA-binding protein 2	ENSMUST00000169922.9	ENSMUSG00000078671.12	Chd2	-	chr7:73102847-73102882,chr7:73101570-73101587	chr7:73102847-73102975,chr7:73101447-73101587	32,33	2	exon-spanning peptide	9085	protein_coding	protein_coding	1827	chr7:73079418-73190581	annotated	CDS	reviewed(Swiss-Prot)	-	210.8	8.21	-1.13	62.76	TRUE	TRUE	TRUE	TRUE	TRUE	FALSE	TRUE	TRUE	TRUE
ILPVETDK	chr7:73104176-73104199	E9PZM4	Chromodomain-helicase-DNA-binding protein 2	ENSMUST00000169922.9	ENSMUSG00000078671.12	Chd2	-	chr7:73104176-73104199	chr7:73104077-73104199	31	1	exonic peptide	9085	protein_coding	protein_coding	1827	chr7:73079418-73190581	annotated	CDS	reviewed(Swiss-Prot)	-	210.8	8.21	-1.13	62.76	TRUE	TRUE	TRUE	TRUE	TRUE	FALSE	TRUE	TRUE	TRUE
ISGVQVNVK	chr7:73105596-73105622	E9PZM4	Chromodomain-helicase-DNA-binding protein 2	ENSMUST00000169922.9	ENSMUSG00000078671.12	Chd2	-	chr7:73105596-73105622	chr7:73105522-73105660	29	1	exonic peptide	9085	protein_coding	protein_coding	1827	chr7:73079418-73190581	annotated	CDS	reviewed(Swiss-Prot)	-	210.8	8.21	-1.13	62.76	TRUE	TRUE	TRUE	FALSE	FALSE	FALSE	TRUE	TRUE	TRUE
KDLVEGFTDAEIR	chr7:73118206-73118244	E9PZM4	Chromodomain-helicase-DNA-binding protein 2	ENSMUST00000169922.9	ENSMUSG00000078671.12	Chd2	-	chr7:73118206-73118244	chr7:73118204-73118379	26	1	exonic peptide	9085	protein_coding	protein_coding	1827	chr7:73079418-73190581	annotated	CDS	reviewed(Swiss-Prot)	-	210.8	8.21	-1.13	62.76	TRUE	TRUE	TRUE	TRUE	TRUE	FALSE	TRUE	TRUE	TRUE
KFGLPLER	chr7:73113523-73114118	E9PZM4	Chromodomain-helicase-DNA-binding protein 2	ENSMUST00000169922.9	ENSMUSG00000078671.12	Chd2	-	chr7:73114096-73114118,chr7:73113523-73113523	chr7:73114096-73114137,chr7:73113384-73113523	27,28	2	exon-spanning peptide	9085	protein_coding	protein_coding	1827	chr7:73079418-73190581	annotated	CDS	reviewed(Swiss-Prot)	-	210.8	8.21	-1.13	62.76	TRUE	TRUE	TRUE	TRUE	TRUE	FALSE	TRUE	TRUE	TRUE
KGLSVQE	chr7:73096984-73097004	E9PZM4	Chromodomain-helicase-DNA-binding protein 2	ENSMUST00000169922.9	ENSMUSG00000078671.12	Chd2	-	chr7:73096984-73097004	chr7:73096883-73097061	35	1	exonic peptide	9085	protein_coding	protein_coding	1827	chr7:73079418-73190581	annotated	CDS	reviewed(Swiss-Prot)	-	210.8	8.21	-1.13	62.76	TRUE	TRUE	TRUE	TRUE	TRUE	FALSE	TRUE	TRUE	TRUE
KQPAYLGGESLELR	chr7:73147502-73147543	E9PZM4	Chromodomain-helicase-DNA-binding protein 2	ENSMUST00000169922.9	ENSMUSG00000078671.12	Chd2	-	chr7:73147502-73147543	chr7:73147455-73147579	13	1	exonic peptide	9085	protein_coding	protein_coding	1827	chr7:73079418-73190581	annotated	CDS	reviewed(Swiss-Prot)	-	210.8	8.21	-1.13	62.76	TRUE	TRUE	TRUE	TRUE	TRUE	FALSE	TRUE	TRUE	TRUE
LKDEHGLEPASPR	chr7:73102883-73102921	E9PZM4	Chromodomain-helicase-DNA-binding protein 2	ENSMUST00000169922.9	ENSMUSG00000078671.12	Chd2	-	chr7:73102883-73102921	chr7:73102847-73102975	32	1	exonic peptide	9085	protein_coding	protein_coding	1827	chr7:73079418-73190581	annotated	CDS	reviewed(Swiss-Prot)	-	210.8	8.21	-1.13	62.76	TRUE	TRUE	TRUE	TRUE	TRUE	FALSE	TRUE	TRUE	TRUE
LKLTDKILPVE	chr7:73104185-73105256	E9PZM4	Chromodomain-helicase-DNA-binding protein 2	ENSMUST00000169922.9	ENSMUSG00000078671.12	Chd2	-	chr7:73105239-73105256,chr7:73104185-73104199	chr7:73105239-73105389,chr7:73104077-73104199	30,31	2	exon-spanning peptide	9085	protein_coding	protein_coding	1827	chr7:73079418-73190581	annotated	CDS	reviewed(Swiss-Prot)	-	210.8	8.21	-1.13	62.76	TRUE	TRUE	TRUE	TRUE	TRUE	FALSE	TRUE	TRUE	TRUE
LKNDDSLLYK	chr7:73140334-73140363	E9PZM4	Chromodomain-helicase-DNA-binding protein 2	ENSMUST00000169922.9	ENSMUSG00000078671.12	Chd2	-	chr7:73140334-73140363	chr7:73140227-73140417	16	1	exonic peptide	9085	protein_coding	protein_coding	1827	chr7:73079418-73190581	annotated	CDS	reviewed(Swiss-Prot)	-	210.8	8.21	-1.13	62.76	TRUE	TRUE	FALSE	FALSE	FALSE	FALSE	TRUE	TRUE	TRUE
LLITGTPLQNSLK	chr7:73140265-73140303	E9PZM4	Chromodomain-helicase-DNA-binding protein 2	ENSMUST00000169922.9	ENSMUSG00000078671.12	Chd2	-	chr7:73140265-73140303	chr7:73140227-73140417	16	1	exonic peptide	9085	protein_coding	protein_coding	1827	chr7:73079418-73190581	annotated	CDS	reviewed(Swiss-Prot)	-	210.8	8.21	-1.13	62.76	TRUE	TRUE	FALSE	FALSE	FALSE	FALSE	TRUE	TRUE	TRUE
MVLDHLVIQR	chr7:73124304-73124333	E9PZM4	Chromodomain-helicase-DNA-binding protein 2	ENSMUST00000169922.9	ENSMUSG00000078671.12	Chd2	-	chr7:73124304-73124333	chr7:73124254-73124402	22	1	exonic peptide	9085	protein_coding	protein_coding	1827	chr7:73079418-73190581	annotated	CDS	reviewed(Swiss-Prot)	-	210.8	8.21	-1.13	62.76	TRUE	TRUE	FALSE	FALSE	FALSE	FALSE	TRUE	TRUE	TRUE
MWEEYPDVYGVR	chr7:73165525-73165560	E9PZM4	Chromodomain-helicase-DNA-binding protein 2	ENSMUST00000169922.9	ENSMUSG00000078671.12	Chd2	-	chr7:73165525-73165560	chr7:73165474-73165560	4	1	exonic peptide	9085	protein_coding	protein_coding	1827	chr7:73079418-73190581	annotated	CDS	reviewed(Swiss-Prot)	-	210.8	8.21	-1.13	62.76	TRUE	TRUE	TRUE	TRUE	TRUE	FALSE	TRUE	TRUE	TRUE
NDDSLLYK	chr7:73140334-73140357	E9PZM4	Chromodomain-helicase-DNA-binding protein 2	ENSMUST00000169922.9	ENSMUSG00000078671.12	Chd2	-	chr7:73140334-73140357	chr7:73140227-73140417	16	1	exonic peptide	9085	protein_coding	protein_coding	1827	chr7:73079418-73190581	annotated	CDS	reviewed(Swiss-Prot)	-	210.8	8.21	-1.13	62.76	TRUE	TRUE	FALSE	FALSE	FALSE	FALSE	TRUE	TRUE	TRUE
NNPDYNWNVR	chr7:73079424-73079453	E9PZM4	Chromodomain-helicase-DNA-binding protein 2	ENSMUST00000169922.9	ENSMUSG00000078671.12	Chd2	-	chr7:73079424-73079453	chr7:73076386-73079748	39	1	exonic peptide	9085	protein_coding	protein_coding	1827	chr7:73079418-73190581	annotated	CDS	reviewed(Swiss-Prot)	-	210.8	8.21	-1.13	62.76	TRUE	TRUE	TRUE	TRUE	TRUE	FALSE	TRUE	TRUE	TRUE
QKELEEIYMLPR	chr7:73119327-73119362	E9PZM4	Chromodomain-helicase-DNA-binding protein 2	ENSMUST00000169922.9	ENSMUSG00000078671.12	Chd2	-	chr7:73119327-73119362	chr7:73119306-73119476	25	1	exonic peptide	9085	protein_coding	protein_coding	1827	chr7:73079418-73190581	annotated	CDS	reviewed(Swiss-Prot)	-	210.8	8.21	-1.13	62.76	TRUE	TRUE	FALSE	FALSE	FALSE	FALSE	TRUE	TRUE	TRUE
QPAYLGGESLELR	chr7:73147502-73147540	E9PZM4	Chromodomain-helicase-DNA-binding protein 2	ENSMUST00000169922.9	ENSMUSG00000078671.12	Chd2	-	chr7:73147502-73147540	chr7:73147455-73147579	13	1	exonic peptide	9085	protein_coding	protein_coding	1827	chr7:73079418-73190581	annotated	CDS	reviewed(Swiss-Prot)	-	210.8	8.21	-1.13	62.76	TRUE	TRUE	TRUE	TRUE	TRUE	FALSE	TRUE	TRUE	TRUE
QPMPSLHTALSDPR	chr7:73079538-73079579	E9PZM4	Chromodomain-helicase-DNA-binding protein 2	ENSMUST00000169922.9	ENSMUSG00000078671.12	Chd2	-	chr7:73079538-73079579	chr7:73076386-73079748	39	1	exonic peptide	9085	protein_coding	protein_coding	1827	chr7:73079418-73190581	annotated	CDS	reviewed(Swiss-Prot)	-	210.8	8.21	-1.13	62.76	TRUE	TRUE	TRUE	TRUE	TRUE	FALSE	TRUE	TRUE	TRUE
QYQIVER	chr7:73150690-73150710	E9PZM4	Chromodomain-helicase-DNA-binding protein 2	ENSMUST00000169922.9	ENSMUSG00000078671.12	Chd2	-	chr7:73150690-73150710	chr7:73150683-73150783	10	1	exonic peptide	9085	protein_coding	protein_coding	1827	chr7:73079418-73190581	annotated	CDS	reviewed(Swiss-Prot)	-	210.8	8.21	-1.13	62.76	TRUE	TRUE	FALSE	FALSE	FALSE	FALSE	TRUE	TRUE	TRUE
SDDFRPQNYHQQDFR	chr7:73079676-73079720	E9PZM4	Chromodomain-helicase-DNA-binding protein 2	ENSMUST00000169922.9	ENSMUSG00000078671.12	Chd2	-	chr7:73079676-73079720	chr7:73076386-73079748	39	1	exonic peptide	9085	protein_coding	protein_coding	1827	chr7:73079418-73190581	annotated	CDS	reviewed(Swiss-Prot)	-	210.8	8.21	-1.13	62.76	TRUE	TRUE	TRUE	TRUE	TRUE	FALSE	TRUE	TRUE	TRUE
SIIQHEEEFEMLHK	chr7:73105554-73105595	E9PZM4	Chromodomain-helicase-DNA-binding protein 2	ENSMUST00000169922.9	ENSMUSG00000078671.12	Chd2	-	chr7:73105554-73105595	chr7:73105522-73105660	29	1	exonic peptide	9085	protein_coding	protein_coding	1827	chr7:73079418-73190581	annotated	CDS	reviewed(Swiss-Prot)	-	210.8	8.21	-1.13	62.76	TRUE	TRUE	TRUE	FALSE	FALSE	FALSE	TRUE	TRUE	TRUE
SIPVDPEEK	chr7:73105527-73105553	E9PZM4	Chromodomain-helicase-DNA-binding protein 2	ENSMUST00000169922.9	ENSMUSG00000078671.12	Chd2	-	chr7:73105527-73105553	chr7:73105522-73105660	29	1	exonic peptide	9085	protein_coding	protein_coding	1827	chr7:73079418-73190581	annotated	CDS	reviewed(Swiss-Prot)	-	210.8	8.21	-1.13	62.76	TRUE	TRUE	TRUE	FALSE	FALSE	FALSE	TRUE	TRUE	TRUE
SNSNPFNKEELTAILK	chr7:73122814-73124258	E9PZM4	Chromodomain-helicase-DNA-binding protein 2	ENSMUST00000169922.9	ENSMUSG00000078671.12	Chd2	-	chr7:73124254-73124258,chr7:73122814-73122856	chr7:73124254-73124402,chr7:73122760-73122856	22,23	2	exon-spanning peptide	9085	protein_coding	protein_coding	1827	chr7:73079418-73190581	annotated	CDS	reviewed(Swiss-Prot)	-	210.8	8.21	-1.13	62.76	TRUE	TRUE	TRUE	TRUE	TRUE	FALSE	TRUE	TRUE	TRUE
SNSVILADEMGLGK	chr7:73143347-73143388	E9PZM4	Chromodomain-helicase-DNA-binding protein 2	ENSMUST00000169922.9	ENSMUSG00000078671.12	Chd2	-	chr7:73143347-73143388	chr7:73143173-73143389	14	1	exonic peptide	9085	protein_coding	protein_coding	1827	chr7:73079418-73190581	annotated	CDS	reviewed(Swiss-Prot)	-	210.8	8.21	-1.13	62.76	TRUE	TRUE	TRUE	TRUE	TRUE	FALSE	TRUE	TRUE	TRUE
SQEEDSSLHSNASSR	chr7:73169453-73190560	E9PZM4	Chromodomain-helicase-DNA-binding protein 2	ENSMUST00000169922.9	ENSMUSG00000078671.12	Chd2	-	chr7:73190520-73190560,chr7:73169453-73169456	chr7:73190520-73190652,chr7:73169225-73169456	2,3	2	exon-spanning peptide	9085	protein_coding	protein_coding	1827	chr7:73079418-73190581	annotated	CDS	reviewed(Swiss-Prot)	-	210.8	8.21	-1.13	62.76	TRUE	TRUE	TRUE	TRUE	TRUE	FALSE	TRUE	TRUE	TRUE
SQPVLPEAK	chr7:73169270-73169296	E9PZM4	Chromodomain-helicase-DNA-binding protein 2	ENSMUST00000169922.9	ENSMUSG00000078671.12	Chd2	-	chr7:73169270-73169296	chr7:73169225-73169456	3	1	exonic peptide	9085	protein_coding	protein_coding	1827	chr7:73079418-73190581	annotated	CDS	reviewed(Swiss-Prot)	-	210.8	8.21	-1.13	62.76	TRUE	TRUE	TRUE	TRUE	TRUE	FALSE	TRUE	TRUE	TRUE
STLGQTDFPAHSR	chr7:73149510-73149714	E9PZM4	Chromodomain-helicase-DNA-binding protein 2	ENSMUST00000169922.9	ENSMUSG00000078671.12	Chd2	-	chr7:73149687-73149714,chr7:73149510-73149520	chr7:73149687-73149731,chr7:73149342-73149520	11,12	2	exon-spanning peptide	9085	protein_coding	protein_coding	1827	chr7:73079418-73190581	annotated	CDS	reviewed(Swiss-Prot)	-	210.8	8.21	-1.13	62.76	TRUE	TRUE	TRUE	TRUE	TRUE	FALSE	TRUE	TRUE	TRUE
VANFATMEDEEELEERPHK	chr7:73119420-73119476	E9PZM4	Chromodomain-helicase-DNA-binding protein 2	ENSMUST00000169922.9	ENSMUSG00000078671.12	Chd2	-	chr7:73119420-73119476	chr7:73119306-73119476	25	1	exonic peptide	9085	protein_coding	protein_coding	1827	chr7:73079418-73190581	annotated	CDS	reviewed(Swiss-Prot)	-	210.8	8.21	-1.13	62.76	TRUE	TRUE	TRUE	TRUE	TRUE	FALSE	TRUE	TRUE	TRUE
VLEPFLLR	chr7:73134249-73134272	E9PZM4	Chromodomain-helicase-DNA-binding protein 2	ENSMUST00000169922.9	ENSMUSG00000078671.12	Chd2	-	chr7:73134249-73134272	chr7:73134157-73134345	17	1	exonic peptide	9085	protein_coding	protein_coding	1827	chr7:73079418-73190581	annotated	CDS	reviewed(Swiss-Prot)	-	210.8	8.21	-1.13	62.76	TRUE	TRUE	TRUE	TRUE	TRUE	FALSE	TRUE	TRUE	TRUE
VLIFSQMVR	chr7:73130200-73130226	E9PZM4	Chromodomain-helicase-DNA-binding protein 2	ENSMUST00000169922.9	ENSMUSG00000078671.12	Chd2	-	chr7:73130200-73130226	chr7:73130149-73130301	19	1	exonic peptide	9085	protein_coding	protein_coding	1827	chr7:73079418-73190581	annotated	CDS	reviewed(Swiss-Prot)	-	210.8	8.21	-1.13	62.76	TRUE	TRUE	FALSE	FALSE	FALSE	FALSE	TRUE	TRUE	TRUE
AEESLTVESTDLNDER	chr15:96317811-96317858	E9PZM7	SR-related CTD-associated factor 11	ENSMUST00000047835.8	ENSMUSG00000033228.9	Scaf11	-	chr15:96317811-96317858	chr15:96315953-96318727	11	1	exonic peptide	5766	protein_coding	protein_coding	1456	chr15:96312672-96344451	annotated	CDS	unreviewed(TrEMBL)	-	162.1	6.75	-1.13	49.76	TRUE	TRUE	TRUE	TRUE	TRUE	FALSE	TRUE	TRUE	TRUE
AFVESPKME	chr15:96317724-96317750	E9PZM7	SR-related CTD-associated factor 11	ENSMUST00000047835.8	ENSMUSG00000033228.9	Scaf11	-	chr15:96317724-96317750	chr15:96315953-96318727	11	1	exonic peptide	5766	protein_coding	protein_coding	1456	chr15:96312672-96344451	annotated	CDS	unreviewed(TrEMBL)	-	162.1	6.75	-1.13	49.76	TRUE	TRUE	TRUE	TRUE	TRUE	FALSE	TRUE	TRUE	TRUE
ALEEPGSTEK	chr15:96312675-96312704	E9PZM7	SR-related CTD-associated factor 11	ENSMUST00000047835.8	ENSMUSG00000033228.9	Scaf11	-	chr15:96312675-96312704	chr15:96311537-96312797	15	1	exonic peptide	5766	protein_coding	protein_coding	1456	chr15:96312672-96344451	annotated	CDS	unreviewed(TrEMBL)	-	162.1	6.75	-1.13	49.76	TRUE	TRUE	TRUE	TRUE	TRUE	FALSE	TRUE	TRUE	TRUE
ALEEPGSTEKT	chr15:96312673-96312704	E9PZM7	SR-related CTD-associated factor 11	ENSMUST00000047835.8	ENSMUSG00000033228.9	Scaf11	-	chr15:96312673-96312704	chr15:96311537-96312797	15	1	exonic peptide	5766	protein_coding	protein_coding	1456	chr15:96312672-96344451	annotated	CDS	unreviewed(TrEMBL)	-	162.1	6.75	-1.13	49.76	TRUE	TRUE	TRUE	TRUE	TRUE	FALSE	TRUE	TRUE	TRUE
DITKEEYK	chr15:96312940-96312963	E9PZM7	SR-related CTD-associated factor 11	ENSMUST00000047835.8	ENSMUSG00000033228.9	Scaf11	-	chr15:96312940-96312963	chr15:96312913-96313032	14	1	exonic peptide	5766	protein_coding	protein_coding	1456	chr15:96312672-96344451	annotated	CDS	unreviewed(TrEMBL)	-	162.1	6.75	-1.13	49.76	TRUE	TRUE	FALSE	FALSE	FALSE	FALSE	TRUE	TRUE	TRUE
DNLLKHNL	chr15:96317460-96317483	E9PZM7	SR-related CTD-associated factor 11	ENSMUST00000047835.8	ENSMUSG00000033228.9	Scaf11	-	chr15:96317460-96317483	chr15:96315953-96318727	11	1	exonic peptide	5766	protein_coding	protein_coding	1456	chr15:96312672-96344451	annotated	CDS	unreviewed(TrEMBL)	-	162.1	6.75	-1.13	49.76	TRUE	TRUE	TRUE	TRUE	TRUE	FALSE	TRUE	TRUE	TRUE
EFCADHDISPDTSLR	chr15:96318051-96318095	E9PZM7	SR-related CTD-associated factor 11	ENSMUST00000047835.8	ENSMUSG00000033228.9	Scaf11	-	chr15:96318051-96318095	chr15:96315953-96318727	11	1	exonic peptide	5766	protein_coding	protein_coding	1456	chr15:96312672-96344451	annotated	CDS	unreviewed(TrEMBL)	-	162.1	6.75	-1.13	49.76	TRUE	TRUE	TRUE	TRUE	TRUE	FALSE	TRUE	TRUE	TRUE
ETVVESQSSQSPSPK	chr15:96316980-96317024	E9PZM7	SR-related CTD-associated factor 11	ENSMUST00000047835.8	ENSMUSG00000033228.9	Scaf11	-	chr15:96316980-96317024	chr15:96315953-96318727	11	1	exonic peptide	5766	protein_coding	protein_coding	1456	chr15:96312672-96344451	annotated	CDS	unreviewed(TrEMBL)	-	162.1	6.75	-1.13	49.76	TRUE	TRUE	TRUE	TRUE	TRUE	FALSE	TRUE	TRUE	TRUE
EVGFPESCNHVFCMACILK	chr15:96341835-96341891	E9PZM7	SR-related CTD-associated factor 11	ENSMUST00000047835.8	ENSMUSG00000033228.9	Scaf11	-	chr15:96341835-96341891	chr15:96341826-96341983	3	1	exonic peptide	5766	protein_coding	protein_coding	1456	chr15:96312672-96344451	annotated	CDS	unreviewed(TrEMBL)	-	162.1	6.75	-1.13	49.76	TRUE	TRUE	TRUE	TRUE	TRUE	FALSE	TRUE	TRUE	TRUE
FHSPSTTWSPNK	chr15:96317073-96317108	E9PZM7	SR-related CTD-associated factor 11	ENSMUST00000047835.8	ENSMUSG00000033228.9	Scaf11	-	chr15:96317073-96317108	chr15:96315953-96318727	11	1	exonic peptide	5766	protein_coding	protein_coding	1456	chr15:96312672-96344451	annotated	CDS	unreviewed(TrEMBL)	-	162.1	6.75	-1.13	49.76	TRUE	TRUE	TRUE	TRUE	TRUE	FALSE	TRUE	TRUE	TRUE
FLEETTESLVEHPIHAELPHK	chr15:96317376-96317438	E9PZM7	SR-related CTD-associated factor 11	ENSMUST00000047835.8	ENSMUSG00000033228.9	Scaf11	-	chr15:96317376-96317438	chr15:96315953-96318727	11	1	exonic peptide	5766	protein_coding	protein_coding	1456	chr15:96312672-96344451	annotated	CDS	unreviewed(TrEMBL)	-	162.1	6.75	-1.13	49.76	TRUE	TRUE	TRUE	TRUE	TRUE	FALSE	TRUE	TRUE	TRUE
GNFACNDQSENR	chr15:96316206-96316241	E9PZM7	SR-related CTD-associated factor 11	ENSMUST00000047835.8	ENSMUSG00000033228.9	Scaf11	-	chr15:96316206-96316241	chr15:96315953-96318727	11	1	exonic peptide	5766	protein_coding	protein_coding	1456	chr15:96312672-96344451	annotated	CDS	unreviewed(TrEMBL)	-	162.1	6.75	-1.13	49.76	TRUE	TRUE	TRUE	TRUE	TRUE	FALSE	TRUE	TRUE	TRUE
GYALAHTQGGGEK	chr15:96318675-96318713	E9PZM7	SR-related CTD-associated factor 11	ENSMUST00000047835.8	ENSMUSG00000033228.9	Scaf11	-	chr15:96318675-96318713	chr15:96315953-96318727	11	1	exonic peptide	5766	protein_coding	protein_coding	1456	chr15:96312672-96344451	annotated	CDS	unreviewed(TrEMBL)	-	162.1	6.75	-1.13	49.76	TRUE	TRUE	TRUE	TRUE	TRUE	FALSE	TRUE	TRUE	TRUE
HNLDNSQSDK	chr15:96317439-96317468	E9PZM7	SR-related CTD-associated factor 11	ENSMUST00000047835.8	ENSMUSG00000033228.9	Scaf11	-	chr15:96317439-96317468	chr15:96315953-96318727	11	1	exonic peptide	5766	protein_coding	protein_coding	1456	chr15:96312672-96344451	annotated	CDS	unreviewed(TrEMBL)	-	162.1	6.75	-1.13	49.76	TRUE	TRUE	TRUE	TRUE	TRUE	FALSE	TRUE	TRUE	TRUE
HQEQLSGSSESE	chr15:96317997-96318032	E9PZM7	SR-related CTD-associated factor 11	ENSMUST00000047835.8	ENSMUSG00000033228.9	Scaf11	-	chr15:96317997-96318032	chr15:96315953-96318727	11	1	exonic peptide	5766	protein_coding	protein_coding	1456	chr15:96312672-96344451	annotated	CDS	unreviewed(TrEMBL)	-	162.1	6.75	-1.13	49.76	TRUE	TRUE	TRUE	TRUE	TRUE	FALSE	TRUE	TRUE	TRUE
HQPVSSPLGE	chr15:96317898-96317927	E9PZM7	SR-related CTD-associated factor 11	ENSMUST00000047835.8	ENSMUSG00000033228.9	Scaf11	-	chr15:96317898-96317927	chr15:96315953-96318727	11	1	exonic peptide	5766	protein_coding	protein_coding	1456	chr15:96312672-96344451	annotated	CDS	unreviewed(TrEMBL)	-	162.1	6.75	-1.13	49.76	TRUE	TRUE	TRUE	TRUE	TRUE	FALSE	TRUE	TRUE	TRUE
INSGPDPR	chr15:96316383-96316406	E9PZM7	SR-related CTD-associated factor 11	ENSMUST00000047835.8	ENSMUSG00000033228.9	Scaf11	-	chr15:96316383-96316406	chr15:96315953-96318727	11	1	exonic peptide	5766	protein_coding	protein_coding	1456	chr15:96312672-96344451	annotated	CDS	unreviewed(TrEMBL)	-	162.1	6.75	-1.13	49.76	TRUE	TRUE	TRUE	TRUE	TRUE	FALSE	TRUE	TRUE	TRUE
KHFSEDNNE	chr15:96317331-96317357	E9PZM7	SR-related CTD-associated factor 11	ENSMUST00000047835.8	ENSMUSG00000033228.9	Scaf11	-	chr15:96317331-96317357	chr15:96315953-96318727	11	1	exonic peptide	5766	protein_coding	protein_coding	1456	chr15:96312672-96344451	annotated	CDS	unreviewed(TrEMBL)	-	162.1	6.75	-1.13	49.76	TRUE	TRUE	TRUE	TRUE	TRUE	FALSE	TRUE	TRUE	TRUE
KLQIQEK	chr15:96313012-96313032	E9PZM7	SR-related CTD-associated factor 11	ENSMUST00000047835.8	ENSMUSG00000033228.9	Scaf11	-	chr15:96313012-96313032	chr15:96312913-96313032	14	1	exonic peptide	5766	protein_coding	protein_coding	1456	chr15:96312672-96344451	annotated	CDS	unreviewed(TrEMBL)	-	162.1	6.75	-1.13	49.76	TRUE	TRUE	TRUE	TRUE	TRUE	FALSE	TRUE	TRUE	TRUE
KSEQELSFGTAADR	chr15:96316095-96316136	E9PZM7	SR-related CTD-associated factor 11	ENSMUST00000047835.8	ENSMUSG00000033228.9	Scaf11	-	chr15:96316095-96316136	chr15:96315953-96318727	11	1	exonic peptide	5766	protein_coding	protein_coding	1456	chr15:96312672-96344451	annotated	CDS	unreviewed(TrEMBL)	-	162.1	6.75	-1.13	49.76	TRUE	TRUE	TRUE	TRUE	TRUE	FALSE	TRUE	TRUE	TRUE
LAIKPFYQNK	chr15:96312964-96312993	E9PZM7	SR-related CTD-associated factor 11	ENSMUST00000047835.8	ENSMUSG00000033228.9	Scaf11	-	chr15:96312964-96312993	chr15:96312913-96313032	14	1	exonic peptide	5766	protein_coding	protein_coding	1456	chr15:96312672-96344451	annotated	CDS	unreviewed(TrEMBL)	-	162.1	6.75	-1.13	49.76	TRUE	TRUE	TRUE	TRUE	TRUE	FALSE	TRUE	TRUE	TRUE
LKDSHWEENR	chr15:96316335-96316364	E9PZM7	SR-related CTD-associated factor 11	ENSMUST00000047835.8	ENSMUSG00000033228.9	Scaf11	-	chr15:96316335-96316364	chr15:96315953-96318727	11	1	exonic peptide	5766	protein_coding	protein_coding	1456	chr15:96312672-96344451	annotated	CDS	unreviewed(TrEMBL)	-	162.1	6.75	-1.13	49.76	TRUE	TRUE	TRUE	TRUE	TRUE	FALSE	TRUE	TRUE	TRUE
LSSDPAVEK	chr15:96317181-96317207	E9PZM7	SR-related CTD-associated factor 11	ENSMUST00000047835.8	ENSMUSG00000033228.9	Scaf11	-	chr15:96317181-96317207	chr15:96315953-96318727	11	1	exonic peptide	5766	protein_coding	protein_coding	1456	chr15:96312672-96344451	annotated	CDS	unreviewed(TrEMBL)	-	162.1	6.75	-1.13	49.76	TRUE	TRUE	TRUE	TRUE	TRUE	FALSE	TRUE	TRUE	TRUE
NDITADSNDPSSTDK	chr15:96316443-96316487	E9PZM7	SR-related CTD-associated factor 11	ENSMUST00000047835.8	ENSMUSG00000033228.9	Scaf11	-	chr15:96316443-96316487	chr15:96315953-96318727	11	1	exonic peptide	5766	protein_coding	protein_coding	1456	chr15:96312672-96344451	annotated	CDS	unreviewed(TrEMBL)	-	162.1	6.75	-1.13	49.76	TRUE	TRUE	TRUE	TRUE	TRUE	FALSE	TRUE	TRUE	TRUE
NEKNDITADSNDPSSTDK	chr15:96316443-96316496	E9PZM7	SR-related CTD-associated factor 11	ENSMUST00000047835.8	ENSMUSG00000033228.9	Scaf11	-	chr15:96316443-96316496	chr15:96315953-96318727	11	1	exonic peptide	5766	protein_coding	protein_coding	1456	chr15:96312672-96344451	annotated	CDS	unreviewed(TrEMBL)	-	162.1	6.75	-1.13	49.76	TRUE	TRUE	TRUE	TRUE	TRUE	FALSE	TRUE	TRUE	TRUE
NSSGPQSGWMR	chr15:96315978-96316010	E9PZM7	SR-related CTD-associated factor 11	ENSMUST00000047835.8	ENSMUSG00000033228.9	Scaf11	-	chr15:96315978-96316010	chr15:96315953-96318727	11	1	exonic peptide	5766	protein_coding	protein_coding	1456	chr15:96312672-96344451	annotated	CDS	unreviewed(TrEMBL)	-	162.1	6.75	-1.13	49.76	TRUE	TRUE	TRUE	TRUE	TRUE	FALSE	TRUE	TRUE	TRUE
QEEETPEQDSNLK	chr15:96315057-96315977	E9PZM7	SR-related CTD-associated factor 11	ENSMUST00000047835.8	ENSMUSG00000033228.9	Scaf11	-	chr15:96315953-96315977,chr15:96315057-96315070	chr15:96315953-96318727,chr15:96314730-96315070	11,12	2	exon-spanning peptide	5766	protein_coding	protein_coding	1456	chr15:96312672-96344451	annotated	CDS	unreviewed(TrEMBL)	-	162.1	6.75	-1.13	49.76	TRUE	TRUE	TRUE	TRUE	TRUE	FALSE	TRUE	TRUE	TRUE
QLSENSVPHSSEDK	chr15:96317208-96317249	E9PZM7	SR-related CTD-associated factor 11	ENSMUST00000047835.8	ENSMUSG00000033228.9	Scaf11	-	chr15:96317208-96317249	chr15:96315953-96318727	11	1	exonic peptide	5766	protein_coding	protein_coding	1456	chr15:96312672-96344451	annotated	CDS	unreviewed(TrEMBL)	-	162.1	6.75	-1.13	49.76	TRUE	TRUE	TRUE	TRUE	TRUE	FALSE	TRUE	TRUE	TRUE
QLSENSVPHSSEDKLSSDPAVEK	chr15:96317181-96317249	E9PZM7	SR-related CTD-associated factor 11	ENSMUST00000047835.8	ENSMUSG00000033228.9	Scaf11	-	chr15:96317181-96317249	chr15:96315953-96318727	11	1	exonic peptide	5766	protein_coding	protein_coding	1456	chr15:96312672-96344451	annotated	CDS	unreviewed(TrEMBL)	-	162.1	6.75	-1.13	49.76	TRUE	TRUE	TRUE	TRUE	TRUE	FALSE	TRUE	TRUE	TRUE
RETVVESQSSQSPSPK	chr15:96316980-96317027	E9PZM7	SR-related CTD-associated factor 11	ENSMUST00000047835.8	ENSMUSG00000033228.9	Scaf11	-	chr15:96316980-96317027	chr15:96315953-96318727	11	1	exonic peptide	5766	protein_coding	protein_coding	1456	chr15:96312672-96344451	annotated	CDS	unreviewed(TrEMBL)	-	162.1	6.75	-1.13	49.76	TRUE	TRUE	TRUE	TRUE	TRUE	FALSE	TRUE	TRUE	TRUE
SEQELSFGTAADR	chr15:96316095-96316133	E9PZM7	SR-related CTD-associated factor 11	ENSMUST00000047835.8	ENSMUSG00000033228.9	Scaf11	-	chr15:96316095-96316133	chr15:96315953-96318727	11	1	exonic peptide	5766	protein_coding	protein_coding	1456	chr15:96312672-96344451	annotated	CDS	unreviewed(TrEMBL)	-	162.1	6.75	-1.13	49.76	TRUE	TRUE	TRUE	TRUE	TRUE	FALSE	TRUE	TRUE	TRUE
SGWTSASSWAVR	chr15:96316059-96316094	E9PZM7	SR-related CTD-associated factor 11	ENSMUST00000047835.8	ENSMUSG00000033228.9	Scaf11	-	chr15:96316059-96316094	chr15:96315953-96318727	11	1	exonic peptide	5766	protein_coding	protein_coding	1456	chr15:96312672-96344451	annotated	CDS	unreviewed(TrEMBL)	-	162.1	6.75	-1.13	49.76	TRUE	TRUE	TRUE	TRUE	TRUE	FALSE	TRUE	TRUE	TRUE
SKKLQIQE	chr15:96313015-96313663	E9PZM7	SR-related CTD-associated factor 11	ENSMUST00000047835.8	ENSMUSG00000033228.9	Scaf11	-	chr15:96313658-96313663,chr15:96313015-96313032	chr15:96313658-96313828,chr15:96312913-96313032	13,14	2	exon-spanning peptide	5766	protein_coding	protein_coding	1456	chr15:96312672-96344451	annotated	CDS	unreviewed(TrEMBL)	-	162.1	6.75	-1.13	49.76	TRUE	TRUE	TRUE	TRUE	TRUE	FALSE	TRUE	TRUE	TRUE
SLVEHPIHAELPHKE	chr15:96317373-96317417	E9PZM7	SR-related CTD-associated factor 11	ENSMUST00000047835.8	ENSMUSG00000033228.9	Scaf11	-	chr15:96317373-96317417	chr15:96315953-96318727	11	1	exonic peptide	5766	protein_coding	protein_coding	1456	chr15:96312672-96344451	annotated	CDS	unreviewed(TrEMBL)	-	162.1	6.75	-1.13	49.76	TRUE	TRUE	TRUE	TRUE	TRUE	FALSE	TRUE	TRUE	TRUE
SSANTDSKQLSE	chr15:96317238-96317273	E9PZM7	SR-related CTD-associated factor 11	ENSMUST00000047835.8	ENSMUSG00000033228.9	Scaf11	-	chr15:96317238-96317273	chr15:96315953-96318727	11	1	exonic peptide	5766	protein_coding	protein_coding	1456	chr15:96312672-96344451	annotated	CDS	unreviewed(TrEMBL)	-	162.1	6.75	-1.13	49.76	TRUE	TRUE	TRUE	TRUE	TRUE	FALSE	TRUE	TRUE	TRUE
TLPADVQSYYSR	chr15:96316020-96316055	E9PZM7	SR-related CTD-associated factor 11	ENSMUST00000047835.8	ENSMUSG00000033228.9	Scaf11	-	chr15:96316020-96316055	chr15:96315953-96318727	11	1	exonic peptide	5766	protein_coding	protein_coding	1456	chr15:96312672-96344451	annotated	CDS	unreviewed(TrEMBL)	-	162.1	6.75	-1.13	49.76	TRUE	TRUE	TRUE	TRUE	TRUE	FALSE	TRUE	TRUE	TRUE
TPLSGSDSFK	chr15:96316164-96316193	E9PZM7	SR-related CTD-associated factor 11	ENSMUST00000047835.8	ENSMUSG00000033228.9	Scaf11	-	chr15:96316164-96316193	chr15:96315953-96318727	11	1	exonic peptide	5766	protein_coding	protein_coding	1456	chr15:96312672-96344451	annotated	CDS	unreviewed(TrEMBL)	-	162.1	6.75	-1.13	49.76	TRUE	TRUE	TRUE	TRUE	TRUE	FALSE	TRUE	TRUE	TRUE
TVFPASTTSLEHFGTSHK	chr15:96318714-96319866	E9PZM7	SR-related CTD-associated factor 11	ENSMUST00000047835.8	ENSMUSG00000033228.9	Scaf11	-	chr15:96319827-96319866,chr15:96318714-96318727	chr15:96319827-96319933,chr15:96315953-96318727	10,11	2	exon-spanning peptide	5766	protein_coding	protein_coding	1456	chr15:96312672-96344451	annotated	CDS	unreviewed(TrEMBL)	-	162.1	6.75	-1.13	49.76	TRUE	TRUE	TRUE	TRUE	TRUE	FALSE	TRUE	TRUE	TRUE
VETVAQPAESLVDK	chr15:96317139-96317180	E9PZM7	SR-related CTD-associated factor 11	ENSMUST00000047835.8	ENSMUSG00000033228.9	Scaf11	-	chr15:96317139-96317180	chr15:96315953-96318727	11	1	exonic peptide	5766	protein_coding	protein_coding	1456	chr15:96312672-96344451	annotated	CDS	unreviewed(TrEMBL)	-	162.1	6.75	-1.13	49.76	TRUE	TRUE	TRUE	TRUE	TRUE	FALSE	TRUE	TRUE	TRUE
WTNDGWR	chr15:96316560-96316580	E9PZM7	SR-related CTD-associated factor 11	ENSMUST00000047835.8	ENSMUSG00000033228.9	Scaf11	-	chr15:96316560-96316580	chr15:96315953-96318727	11	1	exonic peptide	5766	protein_coding	protein_coding	1456	chr15:96312672-96344451	annotated	CDS	unreviewed(TrEMBL)	-	162.1	6.75	-1.13	49.76	TRUE	TRUE	TRUE	TRUE	TRUE	FALSE	TRUE	TRUE	TRUE
DSQFLVSSVTDDDFGKK	chr5:72707652-72707702	E9PZN0	Nuclear transcription factor, X-box binding-like 1	ENSMUST00000135318.8	ENSMUSG00000072889.10	Nfxl1	-	chr5:72707652-72707702	chr5:72707635-72707765	5	1	exonic peptide	3579	nonsense_mediated_decay	NMD	500	chr5:72686821-72716609	annotated	CDS	unreviewed(TrEMBL)	-	54.71	8.52	-0.65	47.24	TRUE	TRUE	TRUE	FALSE	FALSE	FALSE	FALSE	TRUE	FALSE
GEDGSELMSQK	chr5:72713672-72716372	E9PZN0	Nuclear transcription factor, X-box binding-like 1	ENSMUST00000135318.8	ENSMUSG00000072889.10	Nfxl1	-	chr5:72716357-72716372,chr5:72713672-72713688	chr5:72716357-72716611,chr5:72713515-72713688	2,3	2	exon-spanning peptide	3579	nonsense_mediated_decay	NMD	500	chr5:72686821-72716609	annotated	CDS	unreviewed(TrEMBL)	-	54.71	8.52	-0.65	47.24	TRUE	TRUE	TRUE	FALSE	FALSE	FALSE	FALSE	TRUE	FALSE
IVANTFTTYTTHTDGDIHELER	chr5:72710070-72713554	E9PZN0	Nuclear transcription factor, X-box binding-like 1	ENSMUST00000135318.8	ENSMUSG00000072889.10	Nfxl1	-	chr5:72713515-72713554,chr5:72710070-72710095	chr5:72713515-72713688,chr5:72709986-72710095	3,4	2	exon-spanning peptide	3579	nonsense_mediated_decay	NMD	500	chr5:72686821-72716609	annotated	CDS	unreviewed(TrEMBL)	-	54.71	8.52	-0.65	47.24	TRUE	TRUE	TRUE	FALSE	FALSE	FALSE	FALSE	TRUE	FALSE
LMSQKKFEE	chr5:72713660-72713686	E9PZN0	Nuclear transcription factor, X-box binding-like 1	ENSMUST00000135318.8	ENSMUSG00000072889.10	Nfxl1	-	chr5:72713660-72713686	chr5:72713515-72713688	3	1	exonic peptide	3579	nonsense_mediated_decay	NMD	500	chr5:72686821-72716609	annotated	CDS	unreviewed(TrEMBL)	-	54.71	8.52	-0.65	47.24	TRUE	TRUE	TRUE	FALSE	FALSE	FALSE	FALSE	TRUE	FALSE
SAGGEAPQPPGAR	chr5:72716373-72716411	E9PZN0	Nuclear transcription factor, X-box binding-like 1	ENSMUST00000135318.8	ENSMUSG00000072889.10	Nfxl1	-	chr5:72716373-72716411	chr5:72716357-72716611	2	1	exonic peptide	3579	nonsense_mediated_decay	NMD	500	chr5:72686821-72716609	annotated	CDS	unreviewed(TrEMBL)	-	54.71	8.52	-0.65	47.24	TRUE	TRUE	TRUE	FALSE	FALSE	FALSE	FALSE	TRUE	FALSE
AELVDKTSLIRE	chr14:56024353-56024577	E9PZP3	non-specific serine/threonine protein kinase	ENSMUST00000022830.14	ENSMUSG00000022221.15	Ripk3	-	chr14:56024571-56024577,chr14:56024353-56024381	chr14:56024571-56024617,chr14:56024214-56024381	5,6	2	exon-spanning peptide	1892	protein_coding	protein_coding	422	chr14:56022657-56025562	annotated	CDS	unreviewed(TrEMBL)	-	46.2	6.44	-0.51	72.99	FALSE	TRUE	TRUE	FALSE	FALSE	FALSE	FALSE	TRUE	TRUE
DFGLSTFQGGSQSGSGSGSGSR	chr14:56024825-56024890	E9PZP3	non-specific serine/threonine protein kinase	ENSMUST00000022830.14	ENSMUSG00000022221.15	Ripk3	-	chr14:56024825-56024890	chr14:56024739-56024896	4	1	exonic peptide	1892	protein_coding	protein_coding	422	chr14:56022657-56025562	annotated	CDS	unreviewed(TrEMBL)	-	46.2	6.44	-0.51	72.99	FALSE	TRUE	TRUE	FALSE	FALSE	FALSE	FALSE	TRUE	TRUE
DKVDAAVSEVK	chr14:56023810-56024066	E9PZP3	non-specific serine/threonine protein kinase	ENSMUST00000022830.14	ENSMUSG00000022221.15	Ripk3	-	chr14:56024040-56024066,chr14:56023810-56023815	chr14:56024040-56024107,chr14:56023483-56023815	7,8	2	exon-spanning peptide	1892	protein_coding	protein_coding	422	chr14:56022657-56025562	annotated	CDS	unreviewed(TrEMBL)	-	46.2	6.44	-0.51	72.99	FALSE	TRUE	TRUE	FALSE	FALSE	FALSE	FALSE	TRUE	TRUE
DLKPSNILLDPELHAK	chr14:56025281-56025328	E9PZP3	non-specific serine/threonine protein kinase	ENSMUST00000022830.14	ENSMUSG00000022221.15	Ripk3	-	chr14:56025281-56025328	chr14:56025281-56025590	3	1	exonic peptide	1892	protein_coding	protein_coding	422	chr14:56022657-56025562	annotated	CDS	unreviewed(TrEMBL)	-	46.2	6.44	-0.51	72.99	FALSE	TRUE	TRUE	FALSE	FALSE	FALSE	FALSE	TRUE	TRUE
DPELHAKLA	chr14:56024891-56025301	E9PZP3	non-specific serine/threonine protein kinase	ENSMUST00000022830.14	ENSMUSG00000022221.15	Ripk3	-	chr14:56025281-56025301,chr14:56024891-56024896	chr14:56025281-56025590,chr14:56024739-56024896	3,4	2	exon-spanning peptide	1892	protein_coding	protein_coding	422	chr14:56022657-56025562	annotated	CDS	unreviewed(TrEMBL)	-	46.2	6.44	-0.51	72.99	FALSE	TRUE	TRUE	FALSE	FALSE	FALSE	FALSE	TRUE	TRUE
DSGGTLAYLDPELLFDVNLK	chr14:56024765-56024824	E9PZP3	non-specific serine/threonine protein kinase	ENSMUST00000022830.14	ENSMUSG00000022221.15	Ripk3	-	chr14:56024765-56024824	chr14:56024739-56024896	4	1	exonic peptide	1892	protein_coding	protein_coding	422	chr14:56022657-56025562	annotated	CDS	unreviewed(TrEMBL)	-	46.2	6.44	-0.51	72.99	FALSE	TRUE	TRUE	FALSE	FALSE	FALSE	FALSE	TRUE	TRUE
DTSVGPATPARTSS	chr14:56023591-56023632	E9PZP3	non-specific serine/threonine protein kinase	ENSMUST00000022830.14	ENSMUSG00000022221.15	Ripk3	-	chr14:56023591-56023632	chr14:56023483-56023815	8	1	exonic peptide	1892	protein_coding	protein_coding	422	chr14:56022657-56025562	annotated	CDS	unreviewed(TrEMBL)	-	46.2	6.44	-0.51	72.99	FALSE	TRUE	TRUE	FALSE	FALSE	FALSE	FALSE	TRUE	TRUE
DVNLKASKAS	chr14:56024750-56024779	E9PZP3	non-specific serine/threonine protein kinase	ENSMUST00000022830.14	ENSMUSG00000022221.15	Ripk3	-	chr14:56024750-56024779	chr14:56024739-56024896	4	1	exonic peptide	1892	protein_coding	protein_coding	422	chr14:56022657-56025562	annotated	CDS	unreviewed(TrEMBL)	-	46.2	6.44	-0.51	72.99	FALSE	TRUE	TRUE	FALSE	FALSE	FALSE	FALSE	TRUE	TRUE
GTTPGPVFTETPGPHPQR	chr14:56023489-56023542	E9PZP3	non-specific serine/threonine protein kinase	ENSMUST00000022830.14	ENSMUSG00000022221.15	Ripk3	-	chr14:56023489-56023542	chr14:56023483-56023815	8	1	exonic peptide	1892	protein_coding	protein_coding	422	chr14:56022657-56025562	annotated	CDS	unreviewed(TrEMBL)	-	46.2	6.44	-0.51	72.99	FALSE	TRUE	TRUE	FALSE	FALSE	FALSE	FALSE	TRUE	TRUE
LADFGLSTFQGGSQSGSGSGSGSR	chr14:56024825-56024896	E9PZP3	non-specific serine/threonine protein kinase	ENSMUST00000022830.14	ENSMUSG00000022221.15	Ripk3	-	chr14:56024825-56024896	chr14:56024739-56024896	4	1	exonic peptide	1892	protein_coding	protein_coding	422	chr14:56022657-56025562	annotated	CDS	unreviewed(TrEMBL)	-	46.2	6.44	-0.51	72.99	FALSE	TRUE	TRUE	FALSE	FALSE	FALSE	FALSE	TRUE	TRUE
LHLEEPSGPVPGK	chr14:56023654-56023692	E9PZP3	non-specific serine/threonine protein kinase	ENSMUST00000022830.14	ENSMUSG00000022221.15	Ripk3	-	chr14:56023654-56023692	chr14:56023483-56023815	8	1	exonic peptide	1892	protein_coding	protein_coding	422	chr14:56022657-56025562	annotated	CDS	unreviewed(TrEMBL)	-	46.2	6.44	-0.51	72.99	FALSE	TRUE	TRUE	FALSE	FALSE	FALSE	FALSE	TRUE	TRUE
LKPSNILLDPE	chr14:56025293-56025325	E9PZP3	non-specific serine/threonine protein kinase	ENSMUST00000022830.14	ENSMUSG00000022221.15	Ripk3	-	chr14:56025293-56025325	chr14:56025281-56025590	3	1	exonic peptide	1892	protein_coding	protein_coding	422	chr14:56022657-56025562	annotated	CDS	unreviewed(TrEMBL)	-	46.2	6.44	-0.51	72.99	FALSE	TRUE	TRUE	FALSE	FALSE	FALSE	FALSE	TRUE	TRUE
LPPGSPETPGLEKLKE	chr14:56024266-56024313	E9PZP3	non-specific serine/threonine protein kinase	ENSMUST00000022830.14	ENSMUSG00000022221.15	Ripk3	-	chr14:56024266-56024313	chr14:56024214-56024381	6	1	exonic peptide	1892	protein_coding	protein_coding	422	chr14:56022657-56025562	annotated	CDS	unreviewed(TrEMBL)	-	46.2	6.44	-0.51	72.99	FALSE	TRUE	TRUE	FALSE	FALSE	FALSE	FALSE	TRUE	TRUE
LVDKTSLIRE	chr14:56024353-56024571	E9PZP3	non-specific serine/threonine protein kinase	ENSMUST00000022830.14	ENSMUSG00000022221.15	Ripk3	-	chr14:56024571-56024571,chr14:56024353-56024381	chr14:56024571-56024617,chr14:56024214-56024381	5,6	2	exon-spanning peptide	1892	protein_coding	protein_coding	422	chr14:56022657-56025562	annotated	CDS	unreviewed(TrEMBL)	-	46.2	6.44	-0.51	72.99	FALSE	TRUE	TRUE	FALSE	FALSE	FALSE	FALSE	TRUE	TRUE
PSNILLDPELHAK	chr14:56025281-56025319	E9PZP3	non-specific serine/threonine protein kinase	ENSMUST00000022830.14	ENSMUSG00000022221.15	Ripk3	-	chr14:56025281-56025319	chr14:56025281-56025590	3	1	exonic peptide	1892	protein_coding	protein_coding	422	chr14:56022657-56025562	annotated	CDS	unreviewed(TrEMBL)	-	46.2	6.44	-0.51	72.99	FALSE	TRUE	TRUE	FALSE	FALSE	FALSE	FALSE	TRUE	TRUE
QAQDTSVGPATPAR	chr14:56023600-56023641	E9PZP3	non-specific serine/threonine protein kinase	ENSMUST00000022830.14	ENSMUSG00000022221.15	Ripk3	-	chr14:56023600-56023641	chr14:56023483-56023815	8	1	exonic peptide	1892	protein_coding	protein_coding	422	chr14:56022657-56025562	annotated	CDS	unreviewed(TrEMBL)	-	46.2	6.44	-0.51	72.99	FALSE	TRUE	TRUE	FALSE	FALSE	FALSE	FALSE	TRUE	TRUE
QSRPPLTELPPGSPETPGLEK	chr14:56024275-56024337	E9PZP3	non-specific serine/threonine protein kinase	ENSMUST00000022830.14	ENSMUSG00000022221.15	Ripk3	-	chr14:56024275-56024337	chr14:56024214-56024381	6	1	exonic peptide	1892	protein_coding	protein_coding	422	chr14:56022657-56025562	annotated	CDS	unreviewed(TrEMBL)	-	46.2	6.44	-0.51	72.99	FALSE	TRUE	TRUE	FALSE	FALSE	FALSE	FALSE	TRUE	TRUE
RLHLEEPSGPVPGKCPE	chr14:56023645-56023695	E9PZP3	non-specific serine/threonine protein kinase	ENSMUST00000022830.14	ENSMUSG00000022221.15	Ripk3	-	chr14:56023645-56023695	chr14:56023483-56023815	8	1	exonic peptide	1892	protein_coding	protein_coding	422	chr14:56022657-56025562	annotated	CDS	unreviewed(TrEMBL)	-	46.2	6.44	-0.51	72.99	FALSE	TRUE	TRUE	FALSE	FALSE	FALSE	FALSE	TRUE	TRUE
TNEVYNLVK	chr14:56024067-56024093	E9PZP3	non-specific serine/threonine protein kinase	ENSMUST00000022830.14	ENSMUSG00000022221.15	Ripk3	-	chr14:56024067-56024093	chr14:56024040-56024107	7	1	exonic peptide	1892	protein_coding	protein_coding	422	chr14:56022657-56025562	annotated	CDS	unreviewed(TrEMBL)	-	46.2	6.44	-0.51	72.99	FALSE	TRUE	TRUE	FALSE	FALSE	FALSE	FALSE	TRUE	TRUE
TSSDPVAGTPQIPHTLPFR	chr14:56023543-56023599	E9PZP3	non-specific serine/threonine protein kinase	ENSMUST00000022830.14	ENSMUSG00000022221.15	Ripk3	-	chr14:56023543-56023599	chr14:56023483-56023815	8	1	exonic peptide	1892	protein_coding	protein_coding	422	chr14:56022657-56025562	annotated	CDS	unreviewed(TrEMBL)	-	46.2	6.44	-0.51	72.99	FALSE	TRUE	TRUE	FALSE	FALSE	FALSE	FALSE	TRUE	TRUE
TVCDRQSRPPLTE	chr14:56024314-56024352	E9PZP3	non-specific serine/threonine protein kinase	ENSMUST00000022830.14	ENSMUSG00000022221.15	Ripk3	-	chr14:56024314-56024352	chr14:56024214-56024381	6	1	exonic peptide	1892	protein_coding	protein_coding	422	chr14:56022657-56025562	annotated	CDS	unreviewed(TrEMBL)	-	46.2	6.44	-0.51	72.99	FALSE	TRUE	TRUE	FALSE	FALSE	FALSE	FALSE	TRUE	TRUE
VDAAVSEVK	chr14:56023810-56024060	E9PZP3	non-specific serine/threonine protein kinase	ENSMUST00000022830.14	ENSMUSG00000022221.15	Ripk3	-	chr14:56024040-56024060,chr14:56023810-56023815	chr14:56024040-56024107,chr14:56023483-56023815	7,8	2	exon-spanning peptide	1892	protein_coding	protein_coding	422	chr14:56022657-56025562	annotated	CDS	unreviewed(TrEMBL)	-	46.2	6.44	-0.51	72.99	FALSE	TRUE	TRUE	FALSE	FALSE	FALSE	FALSE	TRUE	TRUE
VYNLVKD	chr14:56024064-56024084	E9PZP3	non-specific serine/threonine protein kinase	ENSMUST00000022830.14	ENSMUSG00000022221.15	Ripk3	-	chr14:56024064-56024084	chr14:56024040-56024107	7	1	exonic peptide	1892	protein_coding	protein_coding	422	chr14:56022657-56025562	annotated	CDS	unreviewed(TrEMBL)	-	46.2	6.44	-0.51	72.99	FALSE	TRUE	TRUE	FALSE	FALSE	FALSE	FALSE	TRUE	TRUE
VYNLVKDKVD	chr14:56024055-56024084	E9PZP3	non-specific serine/threonine protein kinase	ENSMUST00000022830.14	ENSMUSG00000022221.15	Ripk3	-	chr14:56024055-56024084	chr14:56024040-56024107	7	1	exonic peptide	1892	protein_coding	protein_coding	422	chr14:56022657-56025562	annotated	CDS	unreviewed(TrEMBL)	-	46.2	6.44	-0.51	72.99	FALSE	TRUE	TRUE	FALSE	FALSE	FALSE	FALSE	TRUE	TRUE
VYNLVKDKVDAAVSE	chr14:56024040-56024084	E9PZP3	non-specific serine/threonine protein kinase	ENSMUST00000022830.14	ENSMUSG00000022221.15	Ripk3	-	chr14:56024040-56024084	chr14:56024040-56024107	7	1	exonic peptide	1892	protein_coding	protein_coding	422	chr14:56022657-56025562	annotated	CDS	unreviewed(TrEMBL)	-	46.2	6.44	-0.51	72.99	FALSE	TRUE	TRUE	FALSE	FALSE	FALSE	FALSE	TRUE	TRUE
YDQAQFGR	chr14:56022684-56022707	E9PZP3	non-specific serine/threonine protein kinase	ENSMUST00000022830.14	ENSMUSG00000022221.15	Ripk3	-	chr14:56022684-56022707	chr14:56022452-56022808	10	1	exonic peptide	1892	protein_coding	protein_coding	422	chr14:56022657-56025562	annotated	CDS	unreviewed(TrEMBL)	-	46.2	6.44	-0.51	72.99	FALSE	TRUE	TRUE	FALSE	FALSE	FALSE	FALSE	TRUE	TRUE
AELVDKTSLIRE	chr14:56024353-56024577	E9PZP3	non-specific serine/threonine protein kinase	ENSMUST00000168716.8	ENSMUSG00000022221.15	Ripk3	-	chr14:56024571-56024577,chr14:56024353-56024381	chr14:56024571-56024617,chr14:56024214-56024381	5,6	2	exon-spanning peptide	1964	protein_coding	protein_coding	422	chr14:56022657-56025562	annotated	CDS	unreviewed(TrEMBL)	-	46.2	6.44	-0.51	72.99	TRUE	TRUE	TRUE	FALSE	FALSE	FALSE	FALSE	TRUE	FALSE
DFGLSTFQGGSQSGSGSGSGSR	chr14:56024825-56024890	E9PZP3	non-specific serine/threonine protein kinase	ENSMUST00000168716.8	ENSMUSG00000022221.15	Ripk3	-	chr14:56024825-56024890	chr14:56024739-56024896	4	1	exonic peptide	1964	protein_coding	protein_coding	422	chr14:56022657-56025562	annotated	CDS	unreviewed(TrEMBL)	-	46.2	6.44	-0.51	72.99	TRUE	TRUE	TRUE	FALSE	FALSE	FALSE	FALSE	TRUE	FALSE
DKVDAAVSEVK	chr14:56023810-56024066	E9PZP3	non-specific serine/threonine protein kinase	ENSMUST00000168716.8	ENSMUSG00000022221.15	Ripk3	-	chr14:56024040-56024066,chr14:56023810-56023815	chr14:56024040-56024107,chr14:56023483-56023815	7,8	2	exon-spanning peptide	1964	protein_coding	protein_coding	422	chr14:56022657-56025562	annotated	CDS	unreviewed(TrEMBL)	-	46.2	6.44	-0.51	72.99	TRUE	TRUE	TRUE	FALSE	FALSE	FALSE	FALSE	TRUE	FALSE
DLKPSNILLDPELHAK	chr14:56025281-56025328	E9PZP3	non-specific serine/threonine protein kinase	ENSMUST00000168716.8	ENSMUSG00000022221.15	Ripk3	-	chr14:56025281-56025328	chr14:56025281-56025590	3	1	exonic peptide	1964	protein_coding	protein_coding	422	chr14:56022657-56025562	annotated	CDS	unreviewed(TrEMBL)	-	46.2	6.44	-0.51	72.99	TRUE	TRUE	TRUE	FALSE	FALSE	FALSE	FALSE	TRUE	FALSE
DPELHAKLA	chr14:56024891-56025301	E9PZP3	non-specific serine/threonine protein kinase	ENSMUST00000168716.8	ENSMUSG00000022221.15	Ripk3	-	chr14:56025281-56025301,chr14:56024891-56024896	chr14:56025281-56025590,chr14:56024739-56024896	3,4	2	exon-spanning peptide	1964	protein_coding	protein_coding	422	chr14:56022657-56025562	annotated	CDS	unreviewed(TrEMBL)	-	46.2	6.44	-0.51	72.99	TRUE	TRUE	TRUE	FALSE	FALSE	FALSE	FALSE	TRUE	FALSE
DSGGTLAYLDPELLFDVNLK	chr14:56024765-56024824	E9PZP3	non-specific serine/threonine protein kinase	ENSMUST00000168716.8	ENSMUSG00000022221.15	Ripk3	-	chr14:56024765-56024824	chr14:56024739-56024896	4	1	exonic peptide	1964	protein_coding	protein_coding	422	chr14:56022657-56025562	annotated	CDS	unreviewed(TrEMBL)	-	46.2	6.44	-0.51	72.99	TRUE	TRUE	TRUE	FALSE	FALSE	FALSE	FALSE	TRUE	FALSE
DTSVGPATPARTSS	chr14:56023591-56023632	E9PZP3	non-specific serine/threonine protein kinase	ENSMUST00000168716.8	ENSMUSG00000022221.15	Ripk3	-	chr14:56023591-56023632	chr14:56023483-56023815	8	1	exonic peptide	1964	protein_coding	protein_coding	422	chr14:56022657-56025562	annotated	CDS	unreviewed(TrEMBL)	-	46.2	6.44	-0.51	72.99	TRUE	TRUE	TRUE	FALSE	FALSE	FALSE	FALSE	TRUE	FALSE
DVNLKASKAS	chr14:56024750-56024779	E9PZP3	non-specific serine/threonine protein kinase	ENSMUST00000168716.8	ENSMUSG00000022221.15	Ripk3	-	chr14:56024750-56024779	chr14:56024739-56024896	4	1	exonic peptide	1964	protein_coding	protein_coding	422	chr14:56022657-56025562	annotated	CDS	unreviewed(TrEMBL)	-	46.2	6.44	-0.51	72.99	TRUE	TRUE	TRUE	FALSE	FALSE	FALSE	FALSE	TRUE	FALSE
GTTPGPVFTETPGPHPQR	chr14:56023489-56023542	E9PZP3	non-specific serine/threonine protein kinase	ENSMUST00000168716.8	ENSMUSG00000022221.15	Ripk3	-	chr14:56023489-56023542	chr14:56023483-56023815	8	1	exonic peptide	1964	protein_coding	protein_coding	422	chr14:56022657-56025562	annotated	CDS	unreviewed(TrEMBL)	-	46.2	6.44	-0.51	72.99	TRUE	TRUE	TRUE	FALSE	FALSE	FALSE	FALSE	TRUE	FALSE
LADFGLSTFQGGSQSGSGSGSGSR	chr14:56024825-56024896	E9PZP3	non-specific serine/threonine protein kinase	ENSMUST00000168716.8	ENSMUSG00000022221.15	Ripk3	-	chr14:56024825-56024896	chr14:56024739-56024896	4	1	exonic peptide	1964	protein_coding	protein_coding	422	chr14:56022657-56025562	annotated	CDS	unreviewed(TrEMBL)	-	46.2	6.44	-0.51	72.99	TRUE	TRUE	TRUE	FALSE	FALSE	FALSE	FALSE	TRUE	FALSE
LHLEEPSGPVPGK	chr14:56023654-56023692	E9PZP3	non-specific serine/threonine protein kinase	ENSMUST00000168716.8	ENSMUSG00000022221.15	Ripk3	-	chr14:56023654-56023692	chr14:56023483-56023815	8	1	exonic peptide	1964	protein_coding	protein_coding	422	chr14:56022657-56025562	annotated	CDS	unreviewed(TrEMBL)	-	46.2	6.44	-0.51	72.99	TRUE	TRUE	TRUE	FALSE	FALSE	FALSE	FALSE	TRUE	FALSE
LKPSNILLDPE	chr14:56025293-56025325	E9PZP3	non-specific serine/threonine protein kinase	ENSMUST00000168716.8	ENSMUSG00000022221.15	Ripk3	-	chr14:56025293-56025325	chr14:56025281-56025590	3	1	exonic peptide	1964	protein_coding	protein_coding	422	chr14:56022657-56025562	annotated	CDS	unreviewed(TrEMBL)	-	46.2	6.44	-0.51	72.99	TRUE	TRUE	TRUE	FALSE	FALSE	FALSE	FALSE	TRUE	FALSE
LPPGSPETPGLEKLKE	chr14:56024266-56024313	E9PZP3	non-specific serine/threonine protein kinase	ENSMUST00000168716.8	ENSMUSG00000022221.15	Ripk3	-	chr14:56024266-56024313	chr14:56024214-56024381	6	1	exonic peptide	1964	protein_coding	protein_coding	422	chr14:56022657-56025562	annotated	CDS	unreviewed(TrEMBL)	-	46.2	6.44	-0.51	72.99	TRUE	TRUE	TRUE	FALSE	FALSE	FALSE	FALSE	TRUE	FALSE
LVDKTSLIRE	chr14:56024353-56024571	E9PZP3	non-specific serine/threonine protein kinase	ENSMUST00000168716.8	ENSMUSG00000022221.15	Ripk3	-	chr14:56024571-56024571,chr14:56024353-56024381	chr14:56024571-56024617,chr14:56024214-56024381	5,6	2	exon-spanning peptide	1964	protein_coding	protein_coding	422	chr14:56022657-56025562	annotated	CDS	unreviewed(TrEMBL)	-	46.2	6.44	-0.51	72.99	TRUE	TRUE	TRUE	FALSE	FALSE	FALSE	FALSE	TRUE	FALSE
PSNILLDPELHAK	chr14:56025281-56025319	E9PZP3	non-specific serine/threonine protein kinase	ENSMUST00000168716.8	ENSMUSG00000022221.15	Ripk3	-	chr14:56025281-56025319	chr14:56025281-56025590	3	1	exonic peptide	1964	protein_coding	protein_coding	422	chr14:56022657-56025562	annotated	CDS	unreviewed(TrEMBL)	-	46.2	6.44	-0.51	72.99	TRUE	TRUE	TRUE	FALSE	FALSE	FALSE	FALSE	TRUE	FALSE
QAQDTSVGPATPAR	chr14:56023600-56023641	E9PZP3	non-specific serine/threonine protein kinase	ENSMUST00000168716.8	ENSMUSG00000022221.15	Ripk3	-	chr14:56023600-56023641	chr14:56023483-56023815	8	1	exonic peptide	1964	protein_coding	protein_coding	422	chr14:56022657-56025562	annotated	CDS	unreviewed(TrEMBL)	-	46.2	6.44	-0.51	72.99	TRUE	TRUE	TRUE	FALSE	FALSE	FALSE	FALSE	TRUE	FALSE
QSRPPLTELPPGSPETPGLEK	chr14:56024275-56024337	E9PZP3	non-specific serine/threonine protein kinase	ENSMUST00000168716.8	ENSMUSG00000022221.15	Ripk3	-	chr14:56024275-56024337	chr14:56024214-56024381	6	1	exonic peptide	1964	protein_coding	protein_coding	422	chr14:56022657-56025562	annotated	CDS	unreviewed(TrEMBL)	-	46.2	6.44	-0.51	72.99	TRUE	TRUE	TRUE	FALSE	FALSE	FALSE	FALSE	TRUE	FALSE
RLHLEEPSGPVPGKCPE	chr14:56023645-56023695	E9PZP3	non-specific serine/threonine protein kinase	ENSMUST00000168716.8	ENSMUSG00000022221.15	Ripk3	-	chr14:56023645-56023695	chr14:56023483-56023815	8	1	exonic peptide	1964	protein_coding	protein_coding	422	chr14:56022657-56025562	annotated	CDS	unreviewed(TrEMBL)	-	46.2	6.44	-0.51	72.99	TRUE	TRUE	TRUE	FALSE	FALSE	FALSE	FALSE	TRUE	FALSE
TNEVYNLVK	chr14:56024067-56024093	E9PZP3	non-specific serine/threonine protein kinase	ENSMUST00000168716.8	ENSMUSG00000022221.15	Ripk3	-	chr14:56024067-56024093	chr14:56024040-56024107	7	1	exonic peptide	1964	protein_coding	protein_coding	422	chr14:56022657-56025562	annotated	CDS	unreviewed(TrEMBL)	-	46.2	6.44	-0.51	72.99	TRUE	TRUE	TRUE	FALSE	FALSE	FALSE	FALSE	TRUE	FALSE
TSSDPVAGTPQIPHTLPFR	chr14:56023543-56023599	E9PZP3	non-specific serine/threonine protein kinase	ENSMUST00000168716.8	ENSMUSG00000022221.15	Ripk3	-	chr14:56023543-56023599	chr14:56023483-56023815	8	1	exonic peptide	1964	protein_coding	protein_coding	422	chr14:56022657-56025562	annotated	CDS	unreviewed(TrEMBL)	-	46.2	6.44	-0.51	72.99	TRUE	TRUE	TRUE	FALSE	FALSE	FALSE	FALSE	TRUE	FALSE
TVCDRQSRPPLTE	chr14:56024314-56024352	E9PZP3	non-specific serine/threonine protein kinase	ENSMUST00000168716.8	ENSMUSG00000022221.15	Ripk3	-	chr14:56024314-56024352	chr14:56024214-56024381	6	1	exonic peptide	1964	protein_coding	protein_coding	422	chr14:56022657-56025562	annotated	CDS	unreviewed(TrEMBL)	-	46.2	6.44	-0.51	72.99	TRUE	TRUE	TRUE	FALSE	FALSE	FALSE	FALSE	TRUE	FALSE
VDAAVSEVK	chr14:56023810-56024060	E9PZP3	non-specific serine/threonine protein kinase	ENSMUST00000168716.8	ENSMUSG00000022221.15	Ripk3	-	chr14:56024040-56024060,chr14:56023810-56023815	chr14:56024040-56024107,chr14:56023483-56023815	7,8	2	exon-spanning peptide	1964	protein_coding	protein_coding	422	chr14:56022657-56025562	annotated	CDS	unreviewed(TrEMBL)	-	46.2	6.44	-0.51	72.99	TRUE	TRUE	TRUE	FALSE	FALSE	FALSE	FALSE	TRUE	FALSE
VYNLVKD	chr14:56024064-56024084	E9PZP3	non-specific serine/threonine protein kinase	ENSMUST00000168716.8	ENSMUSG00000022221.15	Ripk3	-	chr14:56024064-56024084	chr14:56024040-56024107	7	1	exonic peptide	1964	protein_coding	protein_coding	422	chr14:56022657-56025562	annotated	CDS	unreviewed(TrEMBL)	-	46.2	6.44	-0.51	72.99	TRUE	TRUE	TRUE	FALSE	FALSE	FALSE	FALSE	TRUE	FALSE
VYNLVKDKVD	chr14:56024055-56024084	E9PZP3	non-specific serine/threonine protein kinase	ENSMUST00000168716.8	ENSMUSG00000022221.15	Ripk3	-	chr14:56024055-56024084	chr14:56024040-56024107	7	1	exonic peptide	1964	protein_coding	protein_coding	422	chr14:56022657-56025562	annotated	CDS	unreviewed(TrEMBL)	-	46.2	6.44	-0.51	72.99	TRUE	TRUE	TRUE	FALSE	FALSE	FALSE	FALSE	TRUE	FALSE
VYNLVKDKVDAAVSE	chr14:56024040-56024084	E9PZP3	non-specific serine/threonine protein kinase	ENSMUST00000168716.8	ENSMUSG00000022221.15	Ripk3	-	chr14:56024040-56024084	chr14:56024040-56024107	7	1	exonic peptide	1964	protein_coding	protein_coding	422	chr14:56022657-56025562	annotated	CDS	unreviewed(TrEMBL)	-	46.2	6.44	-0.51	72.99	TRUE	TRUE	TRUE	FALSE	FALSE	FALSE	FALSE	TRUE	FALSE
YDQAQFGR	chr14:56022684-56022707	E9PZP3	non-specific serine/threonine protein kinase	ENSMUST00000168716.8	ENSMUSG00000022221.15	Ripk3	-	chr14:56022684-56022707	chr14:56022453-56022808	10	1	exonic peptide	1964	protein_coding	protein_coding	422	chr14:56022657-56025562	annotated	CDS	unreviewed(TrEMBL)	-	46.2	6.44	-0.51	72.99	TRUE	TRUE	TRUE	FALSE	FALSE	FALSE	FALSE	TRUE	FALSE
AELVDKTSLIRE	chr14:56024353-56024577	E9PZP3	non-specific serine/threonine protein kinase	ENSMUST00000178399.3	ENSMUSG00000022221.15	Ripk3	-	chr14:56024571-56024577,chr14:56024353-56024381	chr14:56024571-56024617,chr14:56024214-56024381	5,6	2	exon-spanning peptide	1865	protein_coding	protein_coding	422	chr14:56022657-56025562	annotated	CDS	unreviewed(TrEMBL)	-	46.2	6.44	-0.51	72.99	TRUE	TRUE	TRUE	FALSE	FALSE	FALSE	FALSE	TRUE	FALSE
DFGLSTFQGGSQSGSGSGSGSR	chr14:56024825-56024890	E9PZP3	non-specific serine/threonine protein kinase	ENSMUST00000178399.3	ENSMUSG00000022221.15	Ripk3	-	chr14:56024825-56024890	chr14:56024739-56024896	4	1	exonic peptide	1865	protein_coding	protein_coding	422	chr14:56022657-56025562	annotated	CDS	unreviewed(TrEMBL)	-	46.2	6.44	-0.51	72.99	TRUE	TRUE	TRUE	FALSE	FALSE	FALSE	FALSE	TRUE	FALSE
DKVDAAVSEVK	chr14:56023810-56024066	E9PZP3	non-specific serine/threonine protein kinase	ENSMUST00000178399.3	ENSMUSG00000022221.15	Ripk3	-	chr14:56024040-56024066,chr14:56023810-56023815	chr14:56024040-56024107,chr14:56023483-56023815	7,8	2	exon-spanning peptide	1865	protein_coding	protein_coding	422	chr14:56022657-56025562	annotated	CDS	unreviewed(TrEMBL)	-	46.2	6.44	-0.51	72.99	TRUE	TRUE	TRUE	FALSE	FALSE	FALSE	FALSE	TRUE	FALSE
DLKPSNILLDPELHAK	chr14:56025281-56025328	E9PZP3	non-specific serine/threonine protein kinase	ENSMUST00000178399.3	ENSMUSG00000022221.15	Ripk3	-	chr14:56025281-56025328	chr14:56025281-56025590	3	1	exonic peptide	1865	protein_coding	protein_coding	422	chr14:56022657-56025562	annotated	CDS	unreviewed(TrEMBL)	-	46.2	6.44	-0.51	72.99	TRUE	TRUE	TRUE	FALSE	FALSE	FALSE	FALSE	TRUE	FALSE
DPELHAKLA	chr14:56024891-56025301	E9PZP3	non-specific serine/threonine protein kinase	ENSMUST00000178399.3	ENSMUSG00000022221.15	Ripk3	-	chr14:56025281-56025301,chr14:56024891-56024896	chr14:56025281-56025590,chr14:56024739-56024896	3,4	2	exon-spanning peptide	1865	protein_coding	protein_coding	422	chr14:56022657-56025562	annotated	CDS	unreviewed(TrEMBL)	-	46.2	6.44	-0.51	72.99	TRUE	TRUE	TRUE	FALSE	FALSE	FALSE	FALSE	TRUE	FALSE
DSGGTLAYLDPELLFDVNLK	chr14:56024765-56024824	E9PZP3	non-specific serine/threonine protein kinase	ENSMUST00000178399.3	ENSMUSG00000022221.15	Ripk3	-	chr14:56024765-56024824	chr14:56024739-56024896	4	1	exonic peptide	1865	protein_coding	protein_coding	422	chr14:56022657-56025562	annotated	CDS	unreviewed(TrEMBL)	-	46.2	6.44	-0.51	72.99	TRUE	TRUE	TRUE	FALSE	FALSE	FALSE	FALSE	TRUE	FALSE
DTSVGPATPARTSS	chr14:56023591-56023632	E9PZP3	non-specific serine/threonine protein kinase	ENSMUST00000178399.3	ENSMUSG00000022221.15	Ripk3	-	chr14:56023591-56023632	chr14:56023483-56023815	8	1	exonic peptide	1865	protein_coding	protein_coding	422	chr14:56022657-56025562	annotated	CDS	unreviewed(TrEMBL)	-	46.2	6.44	-0.51	72.99	TRUE	TRUE	TRUE	FALSE	FALSE	FALSE	FALSE	TRUE	FALSE
DVNLKASKAS	chr14:56024750-56024779	E9PZP3	non-specific serine/threonine protein kinase	ENSMUST00000178399.3	ENSMUSG00000022221.15	Ripk3	-	chr14:56024750-56024779	chr14:56024739-56024896	4	1	exonic peptide	1865	protein_coding	protein_coding	422	chr14:56022657-56025562	annotated	CDS	unreviewed(TrEMBL)	-	46.2	6.44	-0.51	72.99	TRUE	TRUE	TRUE	FALSE	FALSE	FALSE	FALSE	TRUE	FALSE
GTTPGPVFTETPGPHPQR	chr14:56023489-56023542	E9PZP3	non-specific serine/threonine protein kinase	ENSMUST00000178399.3	ENSMUSG00000022221.15	Ripk3	-	chr14:56023489-56023542	chr14:56023483-56023815	8	1	exonic peptide	1865	protein_coding	protein_coding	422	chr14:56022657-56025562	annotated	CDS	unreviewed(TrEMBL)	-	46.2	6.44	-0.51	72.99	TRUE	TRUE	TRUE	FALSE	FALSE	FALSE	FALSE	TRUE	FALSE
LADFGLSTFQGGSQSGSGSGSGSR	chr14:56024825-56024896	E9PZP3	non-specific serine/threonine protein kinase	ENSMUST00000178399.3	ENSMUSG00000022221.15	Ripk3	-	chr14:56024825-56024896	chr14:56024739-56024896	4	1	exonic peptide	1865	protein_coding	protein_coding	422	chr14:56022657-56025562	annotated	CDS	unreviewed(TrEMBL)	-	46.2	6.44	-0.51	72.99	TRUE	TRUE	TRUE	FALSE	FALSE	FALSE	FALSE	TRUE	FALSE
LHLEEPSGPVPGK	chr14:56023654-56023692	E9PZP3	non-specific serine/threonine protein kinase	ENSMUST00000178399.3	ENSMUSG00000022221.15	Ripk3	-	chr14:56023654-56023692	chr14:56023483-56023815	8	1	exonic peptide	1865	protein_coding	protein_coding	422	chr14:56022657-56025562	annotated	CDS	unreviewed(TrEMBL)	-	46.2	6.44	-0.51	72.99	TRUE	TRUE	TRUE	FALSE	FALSE	FALSE	FALSE	TRUE	FALSE
LKPSNILLDPE	chr14:56025293-56025325	E9PZP3	non-specific serine/threonine protein kinase	ENSMUST00000178399.3	ENSMUSG00000022221.15	Ripk3	-	chr14:56025293-56025325	chr14:56025281-56025590	3	1	exonic peptide	1865	protein_coding	protein_coding	422	chr14:56022657-56025562	annotated	CDS	unreviewed(TrEMBL)	-	46.2	6.44	-0.51	72.99	TRUE	TRUE	TRUE	FALSE	FALSE	FALSE	FALSE	TRUE	FALSE
LPPGSPETPGLEKLKE	chr14:56024266-56024313	E9PZP3	non-specific serine/threonine protein kinase	ENSMUST00000178399.3	ENSMUSG00000022221.15	Ripk3	-	chr14:56024266-56024313	chr14:56024214-56024381	6	1	exonic peptide	1865	protein_coding	protein_coding	422	chr14:56022657-56025562	annotated	CDS	unreviewed(TrEMBL)	-	46.2	6.44	-0.51	72.99	TRUE	TRUE	TRUE	FALSE	FALSE	FALSE	FALSE	TRUE	FALSE
LVDKTSLIRE	chr14:56024353-56024571	E9PZP3	non-specific serine/threonine protein kinase	ENSMUST00000178399.3	ENSMUSG00000022221.15	Ripk3	-	chr14:56024571-56024571,chr14:56024353-56024381	chr14:56024571-56024617,chr14:56024214-56024381	5,6	2	exon-spanning peptide	1865	protein_coding	protein_coding	422	chr14:56022657-56025562	annotated	CDS	unreviewed(TrEMBL)	-	46.2	6.44	-0.51	72.99	TRUE	TRUE	TRUE	FALSE	FALSE	FALSE	FALSE	TRUE	FALSE
PSNILLDPELHAK	chr14:56025281-56025319	E9PZP3	non-specific serine/threonine protein kinase	ENSMUST00000178399.3	ENSMUSG00000022221.15	Ripk3	-	chr14:56025281-56025319	chr14:56025281-56025590	3	1	exonic peptide	1865	protein_coding	protein_coding	422	chr14:56022657-56025562	annotated	CDS	unreviewed(TrEMBL)	-	46.2	6.44	-0.51	72.99	TRUE	TRUE	TRUE	FALSE	FALSE	FALSE	FALSE	TRUE	FALSE
QAQDTSVGPATPAR	chr14:56023600-56023641	E9PZP3	non-specific serine/threonine protein kinase	ENSMUST00000178399.3	ENSMUSG00000022221.15	Ripk3	-	chr14:56023600-56023641	chr14:56023483-56023815	8	1	exonic peptide	1865	protein_coding	protein_coding	422	chr14:56022657-56025562	annotated	CDS	unreviewed(TrEMBL)	-	46.2	6.44	-0.51	72.99	TRUE	TRUE	TRUE	FALSE	FALSE	FALSE	FALSE	TRUE	FALSE
QSRPPLTELPPGSPETPGLEK	chr14:56024275-56024337	E9PZP3	non-specific serine/threonine protein kinase	ENSMUST00000178399.3	ENSMUSG00000022221.15	Ripk3	-	chr14:56024275-56024337	chr14:56024214-56024381	6	1	exonic peptide	1865	protein_coding	protein_coding	422	chr14:56022657-56025562	annotated	CDS	unreviewed(TrEMBL)	-	46.2	6.44	-0.51	72.99	TRUE	TRUE	TRUE	FALSE	FALSE	FALSE	FALSE	TRUE	FALSE
RLHLEEPSGPVPGKCPE	chr14:56023645-56023695	E9PZP3	non-specific serine/threonine protein kinase	ENSMUST00000178399.3	ENSMUSG00000022221.15	Ripk3	-	chr14:56023645-56023695	chr14:56023483-56023815	8	1	exonic peptide	1865	protein_coding	protein_coding	422	chr14:56022657-56025562	annotated	CDS	unreviewed(TrEMBL)	-	46.2	6.44	-0.51	72.99	TRUE	TRUE	TRUE	FALSE	FALSE	FALSE	FALSE	TRUE	FALSE
TNEVYNLVK	chr14:56024067-56024093	E9PZP3	non-specific serine/threonine protein kinase	ENSMUST00000178399.3	ENSMUSG00000022221.15	Ripk3	-	chr14:56024067-56024093	chr14:56024040-56024107	7	1	exonic peptide	1865	protein_coding	protein_coding	422	chr14:56022657-56025562	annotated	CDS	unreviewed(TrEMBL)	-	46.2	6.44	-0.51	72.99	TRUE	TRUE	TRUE	FALSE	FALSE	FALSE	FALSE	TRUE	FALSE
TSSDPVAGTPQIPHTLPFR	chr14:56023543-56023599	E9PZP3	non-specific serine/threonine protein kinase	ENSMUST00000178399.3	ENSMUSG00000022221.15	Ripk3	-	chr14:56023543-56023599	chr14:56023483-56023815	8	1	exonic peptide	1865	protein_coding	protein_coding	422	chr14:56022657-56025562	annotated	CDS	unreviewed(TrEMBL)	-	46.2	6.44	-0.51	72.99	TRUE	TRUE	TRUE	FALSE	FALSE	FALSE	FALSE	TRUE	FALSE
TVCDRQSRPPLTE	chr14:56024314-56024352	E9PZP3	non-specific serine/threonine protein kinase	ENSMUST00000178399.3	ENSMUSG00000022221.15	Ripk3	-	chr14:56024314-56024352	chr14:56024214-56024381	6	1	exonic peptide	1865	protein_coding	protein_coding	422	chr14:56022657-56025562	annotated	CDS	unreviewed(TrEMBL)	-	46.2	6.44	-0.51	72.99	TRUE	TRUE	TRUE	FALSE	FALSE	FALSE	FALSE	TRUE	FALSE
VDAAVSEVK	chr14:56023810-56024060	E9PZP3	non-specific serine/threonine protein kinase	ENSMUST00000178399.3	ENSMUSG00000022221.15	Ripk3	-	chr14:56024040-56024060,chr14:56023810-56023815	chr14:56024040-56024107,chr14:56023483-56023815	7,8	2	exon-spanning peptide	1865	protein_coding	protein_coding	422	chr14:56022657-56025562	annotated	CDS	unreviewed(TrEMBL)	-	46.2	6.44	-0.51	72.99	TRUE	TRUE	TRUE	FALSE	FALSE	FALSE	FALSE	TRUE	FALSE
VYNLVKD	chr14:56024064-56024084	E9PZP3	non-specific serine/threonine protein kinase	ENSMUST00000178399.3	ENSMUSG00000022221.15	Ripk3	-	chr14:56024064-56024084	chr14:56024040-56024107	7	1	exonic peptide	1865	protein_coding	protein_coding	422	chr14:56022657-56025562	annotated	CDS	unreviewed(TrEMBL)	-	46.2	6.44	-0.51	72.99	TRUE	TRUE	TRUE	FALSE	FALSE	FALSE	FALSE	TRUE	FALSE
VYNLVKDKVD	chr14:56024055-56024084	E9PZP3	non-specific serine/threonine protein kinase	ENSMUST00000178399.3	ENSMUSG00000022221.15	Ripk3	-	chr14:56024055-56024084	chr14:56024040-56024107	7	1	exonic peptide	1865	protein_coding	protein_coding	422	chr14:56022657-56025562	annotated	CDS	unreviewed(TrEMBL)	-	46.2	6.44	-0.51	72.99	TRUE	TRUE	TRUE	FALSE	FALSE	FALSE	FALSE	TRUE	FALSE
VYNLVKDKVDAAVSE	chr14:56024040-56024084	E9PZP3	non-specific serine/threonine protein kinase	ENSMUST00000178399.3	ENSMUSG00000022221.15	Ripk3	-	chr14:56024040-56024084	chr14:56024040-56024107	7	1	exonic peptide	1865	protein_coding	protein_coding	422	chr14:56022657-56025562	annotated	CDS	unreviewed(TrEMBL)	-	46.2	6.44	-0.51	72.99	TRUE	TRUE	TRUE	FALSE	FALSE	FALSE	FALSE	TRUE	FALSE
YDQAQFGR	chr14:56022684-56022707	E9PZP3	non-specific serine/threonine protein kinase	ENSMUST00000178399.3	ENSMUSG00000022221.15	Ripk3	-	chr14:56022684-56022707	chr14:56022454-56022808	10	1	exonic peptide	1865	protein_coding	protein_coding	422	chr14:56022657-56025562	annotated	CDS	unreviewed(TrEMBL)	-	46.2	6.44	-0.51	72.99	TRUE	TRUE	TRUE	FALSE	FALSE	FALSE	FALSE	TRUE	FALSE
DPSQKSLYK	chr17:17363058-17363084	E9PZP6	Zinc finger protein 97	ENSMUST00000147630.2	ENSMUSG00000095990.2	Zfp97	+	chr17:17363058-17363084	chr17:17362998-17363124	2	1	exonic peptide	2684	protein_coding	protein_coding	546	chr17:17341770-17366140	annotated	CDS	unreviewed(TrEMBL)	-	64.25	8.79	-1.11	42.05	TRUE	TRUE	FALSE	FALSE	FALSE	FALSE	FALSE	FALSE	FALSE
DVMLETYR	chr17:17363085-17363108	E9PZP6	Zinc finger protein 97	ENSMUST00000147630.2	ENSMUSG00000095990.2	Zfp97	+	chr17:17363085-17363108	chr17:17362998-17363124	2	1	exonic peptide	2684	protein_coding	protein_coding	546	chr17:17341770-17366140	annotated	CDS	unreviewed(TrEMBL)	-	64.25	8.79	-1.11	42.05	TRUE	TRUE	FALSE	FALSE	FALSE	FALSE	FALSE	FALSE	FALSE
WALLDPSQKSLYKDVMLE	chr17:17363046-17363099	E9PZP6	Zinc finger protein 97	ENSMUST00000147630.2	ENSMUSG00000095990.2	Zfp97	+	chr17:17363046-17363099	chr17:17362998-17363124	2	1	exonic peptide	2684	protein_coding	protein_coding	546	chr17:17341770-17366140	annotated	CDS	unreviewed(TrEMBL)	-	64.25	8.79	-1.11	42.05	TRUE	TRUE	FALSE	FALSE	FALSE	FALSE	FALSE	FALSE	FALSE
AALQFLMR	chr9:66358595-66358618	E9PZP8	HECT and RLD domain containing E3 ubiquitin protein ligase family member 1	ENSMUST00000042824.13	ENSMUSG00000038664.17	Herc1	+	chr9:66358595-66358618	chr9:66357985-66358760	38	1	exonic peptide	15153	protein_coding	protein_coding	4859	chr9:66279094-66415603	annotated	CDS	unreviewed(TrEMBL)	-	532.66	5.94	-0.26	86.51	TRUE	TRUE	TRUE	TRUE	TRUE	FALSE	TRUE	TRUE	TRUE
AGLSTSPSAIASTSER	chr9:66374762-66374809	E9PZP8	HECT and RLD domain containing E3 ubiquitin protein ligase family member 1	ENSMUST00000042824.13	ENSMUSG00000038664.17	Herc1	+	chr9:66374762-66374809	chr9:66374665-66374935	49	1	exonic peptide	15153	protein_coding	protein_coding	4859	chr9:66279094-66415603	annotated	CDS	unreviewed(TrEMBL)	-	532.66	5.94	-0.26	86.51	TRUE	TRUE	TRUE	TRUE	TRUE	FALSE	TRUE	TRUE	TRUE
ALGLADLER	chr9:66358661-66358687	E9PZP8	HECT and RLD domain containing E3 ubiquitin protein ligase family member 1	ENSMUST00000042824.13	ENSMUSG00000038664.17	Herc1	+	chr9:66358661-66358687	chr9:66357985-66358760	38	1	exonic peptide	15153	protein_coding	protein_coding	4859	chr9:66279094-66415603	annotated	CDS	unreviewed(TrEMBL)	-	532.66	5.94	-0.26	86.51	TRUE	TRUE	TRUE	TRUE	TRUE	FALSE	TRUE	TRUE	TRUE
AQTPPISSLPASPSDEVGRR	chr9:66363267-66363326	E9PZP8	HECT and RLD domain containing E3 ubiquitin protein ligase family member 1	ENSMUST00000042824.13	ENSMUSG00000038664.17	Herc1	+	chr9:66363267-66363326	chr9:66363218-66363378	40	1	exonic peptide	15153	protein_coding	protein_coding	4859	chr9:66279094-66415603	annotated	CDS	unreviewed(TrEMBL)	-	532.66	5.94	-0.26	86.51	TRUE	TRUE	TRUE	TRUE	TRUE	FALSE	TRUE	TRUE	TRUE
ATALRPKLIEE	chr9:66301990-66302022	E9PZP8	HECT and RLD domain containing E3 ubiquitin protein ligase family member 1	ENSMUST00000042824.13	ENSMUSG00000038664.17	Herc1	+	chr9:66301990-66302022	chr9:66301942-66302086	9	1	exonic peptide	15153	protein_coding	protein_coding	4859	chr9:66279094-66415603	annotated	CDS	unreviewed(TrEMBL)	-	532.66	5.94	-0.26	86.51	TRUE	TRUE	TRUE	TRUE	TRUE	FALSE	TRUE	TRUE	TRUE
DGHVYTFGQDR	chr9:66396687-66399244	E9PZP8	HECT and RLD domain containing E3 ubiquitin protein ligase family member 1	ENSMUST00000042824.13	ENSMUSG00000038664.17	Herc1	+	chr9:66396687-66396714,chr9:66399240-66399244	chr9:66396612-66396714,chr9:66399240-66399409	68,69	2	exon-spanning peptide	15153	protein_coding	protein_coding	4859	chr9:66279094-66415603	annotated	CDS	unreviewed(TrEMBL)	-	532.66	5.94	-0.26	86.51	TRUE	TRUE	TRUE	TRUE	TRUE	FALSE	TRUE	TRUE	TRUE
DISNVGEVSCGSSHTIALSK	chr9:66296081-66296140	E9PZP8	HECT and RLD domain containing E3 ubiquitin protein ligase family member 1	ENSMUST00000042824.13	ENSMUSG00000038664.17	Herc1	+	chr9:66296081-66296140	chr9:66296037-66296180	7	1	exonic peptide	15153	protein_coding	protein_coding	4859	chr9:66279094-66415603	annotated	CDS	unreviewed(TrEMBL)	-	532.66	5.94	-0.26	86.51	TRUE	TRUE	TRUE	TRUE	TRUE	FALSE	TRUE	TRUE	TRUE
DNQTAPQTLADMGGDLR	chr9:66376376-66376426	E9PZP8	HECT and RLD domain containing E3 ubiquitin protein ligase family member 1	ENSMUST00000042824.13	ENSMUSG00000038664.17	Herc1	+	chr9:66376376-66376426	chr9:66376260-66376465	51	1	exonic peptide	15153	protein_coding	protein_coding	4859	chr9:66279094-66415603	annotated	CDS	unreviewed(TrEMBL)	-	532.66	5.94	-0.26	86.51	TRUE	TRUE	TRUE	TRUE	TRUE	FALSE	TRUE	TRUE	TRUE
DREDGHPEPEDEEEER	chr9:66323565-66323612	E9PZP8	HECT and RLD domain containing E3 ubiquitin protein ligase family member 1	ENSMUST00000042824.13	ENSMUSG00000038664.17	Herc1	+	chr9:66323565-66323612	chr9:66323466-66323637	22	1	exonic peptide	15153	protein_coding	protein_coding	4859	chr9:66279094-66415603	annotated	CDS	unreviewed(TrEMBL)	-	532.66	5.94	-0.26	86.51	TRUE	TRUE	TRUE	TRUE	TRUE	FALSE	TRUE	TRUE	TRUE
DREDGHPEPEDEEEEREHEVMTAGK	chr9:66323565-66325679	E9PZP8	HECT and RLD domain containing E3 ubiquitin protein ligase family member 1	ENSMUST00000042824.13	ENSMUSG00000038664.17	Herc1	+	chr9:66323565-66323637,chr9:66325678-66325679	chr9:66323466-66323637,chr9:66325678-66325990	22,23	2	exon-spanning peptide	15153	protein_coding	protein_coding	4859	chr9:66279094-66415603	annotated	CDS	unreviewed(TrEMBL)	-	532.66	5.94	-0.26	86.51	TRUE	TRUE	TRUE	TRUE	TRUE	FALSE	TRUE	TRUE	TRUE
DSNSRNIPTLVK	chr9:66296045-66296080	E9PZP8	HECT and RLD domain containing E3 ubiquitin protein ligase family member 1	ENSMUST00000042824.13	ENSMUSG00000038664.17	Herc1	+	chr9:66296045-66296080	chr9:66296037-66296180	7	1	exonic peptide	15153	protein_coding	protein_coding	4859	chr9:66279094-66415603	annotated	CDS	unreviewed(TrEMBL)	-	532.66	5.94	-0.26	86.51	TRUE	TRUE	TRUE	TRUE	TRUE	FALSE	TRUE	TRUE	TRUE
DVRTGLMS	chr9:66358229-66358252	E9PZP8	HECT and RLD domain containing E3 ubiquitin protein ligase family member 1	ENSMUST00000042824.13	ENSMUSG00000038664.17	Herc1	+	chr9:66358229-66358252	chr9:66357985-66358760	38	1	exonic peptide	15153	protein_coding	protein_coding	4859	chr9:66279094-66415603	annotated	CDS	unreviewed(TrEMBL)	-	532.66	5.94	-0.26	86.51	TRUE	TRUE	TRUE	TRUE	TRUE	FALSE	TRUE	TRUE	TRUE
EPTLVTVLQGK	chr9:66400468-66400500	E9PZP8	HECT and RLD domain containing E3 ubiquitin protein ligase family member 1	ENSMUST00000042824.13	ENSMUSG00000038664.17	Herc1	+	chr9:66400468-66400500	chr9:66400438-66400576	70	1	exonic peptide	15153	protein_coding	protein_coding	4859	chr9:66279094-66415603	annotated	CDS	unreviewed(TrEMBL)	-	532.66	5.94	-0.26	86.51	TRUE	TRUE	TRUE	TRUE	TRUE	FALSE	TRUE	TRUE	TRUE
ESLSSDEQDHYLDALLSSQLALAK	chr9:66279295-66279366	E9PZP8	HECT and RLD domain containing E3 ubiquitin protein ligase family member 1	ENSMUST00000042824.13	ENSMUSG00000038664.17	Herc1	+	chr9:66279295-66279366	chr9:66279068-66280023	2	1	exonic peptide	15153	protein_coding	protein_coding	4859	chr9:66279094-66415603	annotated	CDS	unreviewed(TrEMBL)	-	532.66	5.94	-0.26	86.51	TRUE	TRUE	TRUE	FALSE	FALSE	FALSE	TRUE	TRUE	TRUE
EVSIHTVR	chr9:66403247-66403270	E9PZP8	HECT and RLD domain containing E3 ubiquitin protein ligase family member 1	ENSMUST00000042824.13	ENSMUSG00000038664.17	Herc1	+	chr9:66403247-66403270	chr9:66403182-66403351	71	1	exonic peptide	15153	protein_coding	protein_coding	4859	chr9:66279094-66415603	annotated	CDS	unreviewed(TrEMBL)	-	532.66	5.94	-0.26	86.51	TRUE	TRUE	TRUE	TRUE	TRUE	FALSE	TRUE	TRUE	TRUE
GDIEQKPESESILDVR	chr9:66358190-66358237	E9PZP8	HECT and RLD domain containing E3 ubiquitin protein ligase family member 1	ENSMUST00000042824.13	ENSMUSG00000038664.17	Herc1	+	chr9:66358190-66358237	chr9:66357985-66358760	38	1	exonic peptide	15153	protein_coding	protein_coding	4859	chr9:66279094-66415603	annotated	CDS	unreviewed(TrEMBL)	-	532.66	5.94	-0.26	86.51	TRUE	TRUE	TRUE	TRUE	TRUE	FALSE	TRUE	TRUE	TRUE
GGIVLIDAHK	chr9:66382117-66382146	E9PZP8	HECT and RLD domain containing E3 ubiquitin protein ligase family member 1	ENSMUST00000042824.13	ENSMUSG00000038664.17	Herc1	+	chr9:66382117-66382146	chr9:66382016-66382146	55	1	exonic peptide	15153	protein_coding	protein_coding	4859	chr9:66279094-66415603	annotated	CDS	unreviewed(TrEMBL)	-	532.66	5.94	-0.26	86.51	TRUE	TRUE	TRUE	TRUE	TRUE	FALSE	TRUE	TRUE	TRUE
GHITPVR	chr9:66386275-66386295	E9PZP8	HECT and RLD domain containing E3 ubiquitin protein ligase family member 1	ENSMUST00000042824.13	ENSMUSG00000038664.17	Herc1	+	chr9:66386275-66386295	chr9:66386227-66386373	58	1	exonic peptide	15153	protein_coding	protein_coding	4859	chr9:66279094-66415603	annotated	CDS	unreviewed(TrEMBL)	-	532.66	5.94	-0.26	86.51	TRUE	TRUE	TRUE	TRUE	TRUE	FALSE	TRUE	TRUE	TRUE
GLLATSGNDGTIR	chr9:66377550-66377588	E9PZP8	HECT and RLD domain containing E3 ubiquitin protein ligase family member 1	ENSMUST00000042824.13	ENSMUSG00000038664.17	Herc1	+	chr9:66377550-66377588	chr9:66377520-66377647	52	1	exonic peptide	15153	protein_coding	protein_coding	4859	chr9:66279094-66415603	annotated	CDS	unreviewed(TrEMBL)	-	532.66	5.94	-0.26	86.51	TRUE	TRUE	TRUE	TRUE	TRUE	FALSE	TRUE	TRUE	TRUE
GNVLLTGSR	chr9:66340615-66340641	E9PZP8	HECT and RLD domain containing E3 ubiquitin protein ligase family member 1	ENSMUST00000042824.13	ENSMUSG00000038664.17	Herc1	+	chr9:66340615-66340641	chr9:66340558-66340773	27	1	exonic peptide	15153	protein_coding	protein_coding	4859	chr9:66279094-66415603	annotated	CDS	unreviewed(TrEMBL)	-	532.66	5.94	-0.26	86.51	TRUE	TRUE	TRUE	TRUE	TRUE	FALSE	TRUE	TRUE	TRUE
GPMHSQLESLSDSWTR	chr9:66328330-66336139	E9PZP8	HECT and RLD domain containing E3 ubiquitin protein ligase family member 1	ENSMUST00000042824.13	ENSMUSG00000038664.17	Herc1	+	chr9:66328330-66328330,chr9:66336093-66336139	chr9:66328279-66328330,chr9:66336093-66336361	25,26	2	exon-spanning peptide	15153	protein_coding	protein_coding	4859	chr9:66279094-66415603	annotated	CDS	unreviewed(TrEMBL)	-	532.66	5.94	-0.26	86.51	TRUE	TRUE	TRUE	TRUE	TRUE	FALSE	TRUE	TRUE	TRUE
GPQLPDFER	chr9:66279268-66279294	E9PZP8	HECT and RLD domain containing E3 ubiquitin protein ligase family member 1	ENSMUST00000042824.13	ENSMUSG00000038664.17	Herc1	+	chr9:66279268-66279294	chr9:66279068-66280023	2	1	exonic peptide	15153	protein_coding	protein_coding	4859	chr9:66279094-66415603	annotated	CDS	unreviewed(TrEMBL)	-	532.66	5.94	-0.26	86.51	TRUE	TRUE	TRUE	FALSE	FALSE	FALSE	TRUE	TRUE	TRUE
GQAPDLIGK	chr9:66371995-66372021	E9PZP8	HECT and RLD domain containing E3 ubiquitin protein ligase family member 1	ENSMUST00000042824.13	ENSMUSG00000038664.17	Herc1	+	chr9:66371995-66372021	chr9:66371988-66372040	46	1	exonic peptide	15153	protein_coding	protein_coding	4859	chr9:66279094-66415603	annotated	CDS	unreviewed(TrEMBL)	-	532.66	5.94	-0.26	86.51	TRUE	TRUE	TRUE	TRUE	TRUE	FALSE	TRUE	TRUE	TRUE
GVTIPNSGADTLGR	chr9:66279784-66279825	E9PZP8	HECT and RLD domain containing E3 ubiquitin protein ligase family member 1	ENSMUST00000042824.13	ENSMUSG00000038664.17	Herc1	+	chr9:66279784-66279825	chr9:66279068-66280023	2	1	exonic peptide	15153	protein_coding	protein_coding	4859	chr9:66279094-66415603	annotated	CDS	unreviewed(TrEMBL)	-	532.66	5.94	-0.26	86.51	TRUE	TRUE	TRUE	FALSE	FALSE	FALSE	TRUE	TRUE	TRUE
GVTVLYSKLISNKE	chr9:66279190-66279231	E9PZP8	HECT and RLD domain containing E3 ubiquitin protein ligase family member 1	ENSMUST00000042824.13	ENSMUSG00000038664.17	Herc1	+	chr9:66279190-66279231	chr9:66279068-66280023	2	1	exonic peptide	15153	protein_coding	protein_coding	4859	chr9:66279094-66415603	annotated	CDS	unreviewed(TrEMBL)	-	532.66	5.94	-0.26	86.51	TRUE	TRUE	TRUE	FALSE	FALSE	FALSE	TRUE	TRUE	TRUE
HATLLGVVK	chr9:66355735-66355761	E9PZP8	HECT and RLD domain containing E3 ubiquitin protein ligase family member 1	ENSMUST00000042824.13	ENSMUSG00000038664.17	Herc1	+	chr9:66355735-66355761	chr9:66355294-66355814	37	1	exonic peptide	15153	protein_coding	protein_coding	4859	chr9:66279094-66415603	annotated	CDS	unreviewed(TrEMBL)	-	532.66	5.94	-0.26	86.51	TRUE	TRUE	TRUE	TRUE	TRUE	FALSE	TRUE	TRUE	TRUE
HESEEKGDIEQKPESESILDVR	chr9:66358172-66358237	E9PZP8	HECT and RLD domain containing E3 ubiquitin protein ligase family member 1	ENSMUST00000042824.13	ENSMUSG00000038664.17	Herc1	+	chr9:66358172-66358237	chr9:66357985-66358760	38	1	exonic peptide	15153	protein_coding	protein_coding	4859	chr9:66279094-66415603	annotated	CDS	unreviewed(TrEMBL)	-	532.66	5.94	-0.26	86.51	TRUE	TRUE	TRUE	TRUE	TRUE	FALSE	TRUE	TRUE	TRUE
HGLADLSEPQLR	chr9:66355600-66355635	E9PZP8	HECT and RLD domain containing E3 ubiquitin protein ligase family member 1	ENSMUST00000042824.13	ENSMUSG00000038664.17	Herc1	+	chr9:66355600-66355635	chr9:66355294-66355814	37	1	exonic peptide	15153	protein_coding	protein_coding	4859	chr9:66279094-66415603	annotated	CDS	unreviewed(TrEMBL)	-	532.66	5.94	-0.26	86.51	TRUE	TRUE	TRUE	TRUE	TRUE	FALSE	TRUE	TRUE	TRUE
HISKTHDIAQSE	chr9:66358385-66358420	E9PZP8	HECT and RLD domain containing E3 ubiquitin protein ligase family member 1	ENSMUST00000042824.13	ENSMUSG00000038664.17	Herc1	+	chr9:66358385-66358420	chr9:66357985-66358760	38	1	exonic peptide	15153	protein_coding	protein_coding	4859	chr9:66279094-66415603	annotated	CDS	unreviewed(TrEMBL)	-	532.66	5.94	-0.26	86.51	TRUE	TRUE	TRUE	TRUE	TRUE	FALSE	TRUE	TRUE	TRUE
INSEIPPLPFPSSR	chr9:66304012-66304535	E9PZP8	HECT and RLD domain containing E3 ubiquitin protein ligase family member 1	ENSMUST00000042824.13	ENSMUSG00000038664.17	Herc1	+	chr9:66304012-66304052,chr9:66304535-66304535	chr9:66303918-66304052,chr9:66304535-66304700	11,12	2	exon-spanning peptide	15153	protein_coding	protein_coding	4859	chr9:66279094-66415603	annotated	CDS	unreviewed(TrEMBL)	-	532.66	5.94	-0.26	86.51	TRUE	TRUE	TRUE	TRUE	TRUE	FALSE	TRUE	TRUE	TRUE
IYQQLSATLER	chr9:66341066-66341098	E9PZP8	HECT and RLD domain containing E3 ubiquitin protein ligase family member 1	ENSMUST00000042824.13	ENSMUSG00000038664.17	Herc1	+	chr9:66341066-66341098	chr9:66341006-66341126	28	1	exonic peptide	15153	protein_coding	protein_coding	4859	chr9:66279094-66415603	annotated	CDS	unreviewed(TrEMBL)	-	532.66	5.94	-0.26	86.51	TRUE	TRUE	TRUE	TRUE	TRUE	FALSE	TRUE	TRUE	TRUE
LFTFGNGDYGR	chr9:66394254-66394286	E9PZP8	HECT and RLD domain containing E3 ubiquitin protein ligase family member 1	ENSMUST00000042824.13	ENSMUSG00000038664.17	Herc1	+	chr9:66394254-66394286	chr9:66394206-66394361	66	1	exonic peptide	15153	protein_coding	protein_coding	4859	chr9:66279094-66415603	annotated	CDS	unreviewed(TrEMBL)	-	532.66	5.94	-0.26	86.51	TRUE	TRUE	TRUE	TRUE	TRUE	FALSE	TRUE	TRUE	TRUE
LGLGDSNNQSTLK	chr9:66293962-66294000	E9PZP8	HECT and RLD domain containing E3 ubiquitin protein ligase family member 1	ENSMUST00000042824.13	ENSMUSG00000038664.17	Herc1	+	chr9:66293962-66294000	chr9:66293881-66294192	5	1	exonic peptide	15153	protein_coding	protein_coding	4859	chr9:66279094-66415603	annotated	CDS	unreviewed(TrEMBL)	-	532.66	5.94	-0.26	86.51	TRUE	TRUE	TRUE	TRUE	TRUE	FALSE	TRUE	TRUE	TRUE
LGLGNSTAK	chr9:66395315-66395341	E9PZP8	HECT and RLD domain containing E3 ubiquitin protein ligase family member 1	ENSMUST00000042824.13	ENSMUSG00000038664.17	Herc1	+	chr9:66395315-66395341	chr9:66395231-66395353	67	1	exonic peptide	15153	protein_coding	protein_coding	4859	chr9:66279094-66415603	annotated	CDS	unreviewed(TrEMBL)	-	532.66	5.94	-0.26	86.51	TRUE	TRUE	TRUE	TRUE	TRUE	FALSE	TRUE	TRUE	TRUE
LGLGNTSNK	chr9:66394287-66394313	E9PZP8	HECT and RLD domain containing E3 ubiquitin protein ligase family member 1	ENSMUST00000042824.13	ENSMUSG00000038664.17	Herc1	+	chr9:66394287-66394313	chr9:66394206-66394361	66	1	exonic peptide	15153	protein_coding	protein_coding	4859	chr9:66279094-66415603	annotated	CDS	unreviewed(TrEMBL)	-	532.66	5.94	-0.26	86.51	TRUE	TRUE	TRUE	TRUE	TRUE	FALSE	TRUE	TRUE	TRUE
LHHYQDGIR	chr9:66340759-66341017	E9PZP8	HECT and RLD domain containing E3 ubiquitin protein ligase family member 1	ENSMUST00000042824.13	ENSMUSG00000038664.17	Herc1	+	chr9:66340759-66340773,chr9:66341006-66341017	chr9:66340558-66340773,chr9:66341006-66341126	27,28	2	exon-spanning peptide	15153	protein_coding	protein_coding	4859	chr9:66279094-66415603	annotated	CDS	unreviewed(TrEMBL)	-	532.66	5.94	-0.26	86.51	TRUE	TRUE	TRUE	TRUE	TRUE	FALSE	TRUE	TRUE	TRUE
LIEELAATR	chr9:66302011-66302037	E9PZP8	HECT and RLD domain containing E3 ubiquitin protein ligase family member 1	ENSMUST00000042824.13	ENSMUSG00000038664.17	Herc1	+	chr9:66302011-66302037	chr9:66301942-66302086	9	1	exonic peptide	15153	protein_coding	protein_coding	4859	chr9:66279094-66415603	annotated	CDS	unreviewed(TrEMBL)	-	532.66	5.94	-0.26	86.51	TRUE	TRUE	TRUE	TRUE	TRUE	FALSE	TRUE	TRUE	TRUE
LIGLPEGR	chr9:66399245-66399268	E9PZP8	HECT and RLD domain containing E3 ubiquitin protein ligase family member 1	ENSMUST00000042824.13	ENSMUSG00000038664.17	Herc1	+	chr9:66399245-66399268	chr9:66399240-66399409	69	1	exonic peptide	15153	protein_coding	protein_coding	4859	chr9:66279094-66415603	annotated	CDS	unreviewed(TrEMBL)	-	532.66	5.94	-0.26	86.51	TRUE	TRUE	TRUE	TRUE	TRUE	FALSE	TRUE	TRUE	TRUE
LIQGPLQGK	chr9:66294166-66294192	E9PZP8	HECT and RLD domain containing E3 ubiquitin protein ligase family member 1	ENSMUST00000042824.13	ENSMUSG00000038664.17	Herc1	+	chr9:66294166-66294192	chr9:66293881-66294192	5	1	exonic peptide	15153	protein_coding	protein_coding	4859	chr9:66279094-66415603	annotated	CDS	unreviewed(TrEMBL)	-	532.66	5.94	-0.26	86.51	TRUE	TRUE	TRUE	TRUE	TRUE	FALSE	TRUE	TRUE	TRUE
LNASDLR	chr9:66404923-66404943	E9PZP8	HECT and RLD domain containing E3 ubiquitin protein ligase family member 1	ENSMUST00000042824.13	ENSMUSG00000038664.17	Herc1	+	chr9:66404923-66404943	chr9:66404871-66405036	73	1	exonic peptide	15153	protein_coding	protein_coding	4859	chr9:66279094-66415603	annotated	CDS	unreviewed(TrEMBL)	-	532.66	5.94	-0.26	86.51	TRUE	TRUE	TRUE	TRUE	TRUE	FALSE	TRUE	TRUE	TRUE
LPANTADISQR	chr9:66412119-66412151	E9PZP8	HECT and RLD domain containing E3 ubiquitin protein ligase family member 1	ENSMUST00000042824.13	ENSMUSG00000038664.17	Herc1	+	chr9:66412119-66412151	chr9:66411870-66412175	77	1	exonic peptide	15153	protein_coding	protein_coding	4859	chr9:66279094-66415603	annotated	CDS	unreviewed(TrEMBL)	-	532.66	5.94	-0.26	86.51	TRUE	TRUE	TRUE	TRUE	TRUE	FALSE	TRUE	TRUE	TRUE
LPPYSSQLVMAER	chr9:66415469-66415507	E9PZP8	HECT and RLD domain containing E3 ubiquitin protein ligase family member 1	ENSMUST00000042824.13	ENSMUSG00000038664.17	Herc1	+	chr9:66415469-66415507	chr9:66415421-66416057	78	1	exonic peptide	15153	protein_coding	protein_coding	4859	chr9:66279094-66415603	annotated	CDS	unreviewed(TrEMBL)	-	532.66	5.94	-0.26	86.51	TRUE	TRUE	TRUE	TRUE	TRUE	FALSE	TRUE	TRUE	TRUE
LTFEPHR	chr9:66294004-66294024	E9PZP8	HECT and RLD domain containing E3 ubiquitin protein ligase family member 1	ENSMUST00000042824.13	ENSMUSG00000038664.17	Herc1	+	chr9:66294004-66294024	chr9:66293881-66294192	5	1	exonic peptide	15153	protein_coding	protein_coding	4859	chr9:66279094-66415603	annotated	CDS	unreviewed(TrEMBL)	-	532.66	5.94	-0.26	86.51	TRUE	TRUE	TRUE	TRUE	TRUE	FALSE	TRUE	TRUE	TRUE
LVHASPSYR	chr9:66326439-66326465	E9PZP8	HECT and RLD domain containing E3 ubiquitin protein ligase family member 1	ENSMUST00000042824.13	ENSMUSG00000038664.17	Herc1	+	chr9:66326439-66326465	chr9:66326411-66326531	24	1	exonic peptide	15153	protein_coding	protein_coding	4859	chr9:66279094-66415603	annotated	CDS	unreviewed(TrEMBL)	-	532.66	5.94	-0.26	86.51	TRUE	TRUE	TRUE	TRUE	TRUE	FALSE	TRUE	TRUE	TRUE
LVVHGLLEDQFGGK	chr9:66358709-66358750	E9PZP8	HECT and RLD domain containing E3 ubiquitin protein ligase family member 1	ENSMUST00000042824.13	ENSMUSG00000038664.17	Herc1	+	chr9:66358709-66358750	chr9:66357985-66358760	38	1	exonic peptide	15153	protein_coding	protein_coding	4859	chr9:66279094-66415603	annotated	CDS	unreviewed(TrEMBL)	-	532.66	5.94	-0.26	86.51	TRUE	TRUE	TRUE	TRUE	TRUE	FALSE	TRUE	TRUE	TRUE
MDRQVAAVRE	chr9:66409353-66411887	E9PZP8	HECT and RLD domain containing E3 ubiquitin protein ligase family member 1	ENSMUST00000042824.13	ENSMUSG00000038664.17	Herc1	+	chr9:66409353-66409364,chr9:66411870-66411887	chr9:66409212-66409364,chr9:66411870-66412175	76,77	2	exon-spanning peptide	15153	protein_coding	protein_coding	4859	chr9:66279094-66415603	annotated	CDS	unreviewed(TrEMBL)	-	532.66	5.94	-0.26	86.51	TRUE	TRUE	TRUE	TRUE	TRUE	FALSE	TRUE	TRUE	TRUE
MELLHSLLPQGPDR	chr9:66305180-66305221	E9PZP8	HECT and RLD domain containing E3 ubiquitin protein ligase family member 1	ENSMUST00000042824.13	ENSMUSG00000038664.17	Herc1	+	chr9:66305180-66305221	chr9:66305120-66305245	13	1	exonic peptide	15153	protein_coding	protein_coding	4859	chr9:66279094-66415603	annotated	CDS	unreviewed(TrEMBL)	-	532.66	5.94	-0.26	86.51	TRUE	TRUE	TRUE	TRUE	TRUE	FALSE	TRUE	TRUE	TRUE
NLELIQTR	chr9:66321637-66321660	E9PZP8	HECT and RLD domain containing E3 ubiquitin protein ligase family member 1	ENSMUST00000042824.13	ENSMUSG00000038664.17	Herc1	+	chr9:66321637-66321660	chr9:66321561-66321681	21	1	exonic peptide	15153	protein_coding	protein_coding	4859	chr9:66279094-66415603	annotated	CDS	unreviewed(TrEMBL)	-	532.66	5.94	-0.26	86.51	TRUE	TRUE	TRUE	TRUE	TRUE	FALSE	TRUE	TRUE	TRUE
NLGFYTDQAFGELEK	chr9:66306744-66307076	E9PZP8	HECT and RLD domain containing E3 ubiquitin protein ligase family member 1	ENSMUST00000042824.13	ENSMUSG00000038664.17	Herc1	+	chr9:66306744-66306761,chr9:66307050-66307076	chr9:66306540-66306761,chr9:66307050-66307202	14,15	2	exon-spanning peptide	15153	protein_coding	protein_coding	4859	chr9:66279094-66415603	annotated	CDS	unreviewed(TrEMBL)	-	532.66	5.94	-0.26	86.51	TRUE	TRUE	TRUE	TRUE	TRUE	FALSE	TRUE	TRUE	TRUE
NVDFDLASSHR	chr9:66328291-66328323	E9PZP8	HECT and RLD domain containing E3 ubiquitin protein ligase family member 1	ENSMUST00000042824.13	ENSMUSG00000038664.17	Herc1	+	chr9:66328291-66328323	chr9:66328279-66328330	25	1	exonic peptide	15153	protein_coding	protein_coding	4859	chr9:66279094-66415603	annotated	CDS	unreviewed(TrEMBL)	-	532.66	5.94	-0.26	86.51	TRUE	TRUE	TRUE	TRUE	TRUE	FALSE	TRUE	TRUE	TRUE
QMFSSYPTTTVLPTR	chr9:66363219-66363263	E9PZP8	HECT and RLD domain containing E3 ubiquitin protein ligase family member 1	ENSMUST00000042824.13	ENSMUSG00000038664.17	Herc1	+	chr9:66363219-66363263	chr9:66363218-66363378	40	1	exonic peptide	15153	protein_coding	protein_coding	4859	chr9:66279094-66415603	annotated	CDS	unreviewed(TrEMBL)	-	532.66	5.94	-0.26	86.51	TRUE	TRUE	TRUE	TRUE	TRUE	FALSE	TRUE	TRUE	TRUE
QQQHSPESSSGSADVHSVSERPR	chr9:66279478-66279546	E9PZP8	HECT and RLD domain containing E3 ubiquitin protein ligase family member 1	ENSMUST00000042824.13	ENSMUSG00000038664.17	Herc1	+	chr9:66279478-66279546	chr9:66279068-66280023	2	1	exonic peptide	15153	protein_coding	protein_coding	4859	chr9:66279094-66415603	annotated	CDS	unreviewed(TrEMBL)	-	532.66	5.94	-0.26	86.51	TRUE	TRUE	TRUE	FALSE	FALSE	FALSE	TRUE	TRUE	TRUE
QSLTSPDSQSTR	chr9:66363327-66363362	E9PZP8	HECT and RLD domain containing E3 ubiquitin protein ligase family member 1	ENSMUST00000042824.13	ENSMUSG00000038664.17	Herc1	+	chr9:66363327-66363362	chr9:66363218-66363378	40	1	exonic peptide	15153	protein_coding	protein_coding	4859	chr9:66279094-66415603	annotated	CDS	unreviewed(TrEMBL)	-	532.66	5.94	-0.26	86.51	TRUE	TRUE	TRUE	TRUE	TRUE	FALSE	TRUE	TRUE	TRUE
REEGQLQQPSVSASEGTGLMTR	chr9:66325926-66326411	E9PZP8	HECT and RLD domain containing E3 ubiquitin protein ligase family member 1	ENSMUST00000042824.13	ENSMUSG00000038664.17	Herc1	+	chr9:66325926-66325990,chr9:66326411-66326411	chr9:66325678-66325990,chr9:66326411-66326531	23,24	2	exon-spanning peptide	15153	protein_coding	protein_coding	4859	chr9:66279094-66415603	annotated	CDS	unreviewed(TrEMBL)	-	532.66	5.94	-0.26	86.51	TRUE	TRUE	TRUE	TRUE	TRUE	FALSE	TRUE	TRUE	TRUE
RNVDFDLASSHR	chr9:66328288-66328323	E9PZP8	HECT and RLD domain containing E3 ubiquitin protein ligase family member 1	ENSMUST00000042824.13	ENSMUSG00000038664.17	Herc1	+	chr9:66328288-66328323	chr9:66328279-66328330	25	1	exonic peptide	15153	protein_coding	protein_coding	4859	chr9:66279094-66415603	annotated	CDS	unreviewed(TrEMBL)	-	532.66	5.94	-0.26	86.51	TRUE	TRUE	TRUE	TRUE	TRUE	FALSE	TRUE	TRUE	TRUE
SDFDLTKSLGVHTLIE	chr9:66336188-66336235	E9PZP8	HECT and RLD domain containing E3 ubiquitin protein ligase family member 1	ENSMUST00000042824.13	ENSMUSG00000038664.17	Herc1	+	chr9:66336188-66336235	chr9:66336093-66336361	26	1	exonic peptide	15153	protein_coding	protein_coding	4859	chr9:66279094-66415603	annotated	CDS	unreviewed(TrEMBL)	-	532.66	5.94	-0.26	86.51	TRUE	TRUE	TRUE	TRUE	TRUE	FALSE	TRUE	TRUE	TRUE
SENEIASFSLEPTLPGVESQHQITEGK	chr9:66358289-66358369	E9PZP8	HECT and RLD domain containing E3 ubiquitin protein ligase family member 1	ENSMUST00000042824.13	ENSMUSG00000038664.17	Herc1	+	chr9:66358289-66358369	chr9:66357985-66358760	38	1	exonic peptide	15153	protein_coding	protein_coding	4859	chr9:66279094-66415603	annotated	CDS	unreviewed(TrEMBL)	-	532.66	5.94	-0.26	86.51	TRUE	TRUE	TRUE	TRUE	TRUE	FALSE	TRUE	TRUE	TRUE
SIDMDNYMLSR	chr9:66415535-66415567	E9PZP8	HECT and RLD domain containing E3 ubiquitin protein ligase family member 1	ENSMUST00000042824.13	ENSMUSG00000038664.17	Herc1	+	chr9:66415535-66415567	chr9:66415421-66416057	78	1	exonic peptide	15153	protein_coding	protein_coding	4859	chr9:66279094-66415603	annotated	CDS	unreviewed(TrEMBL)	-	532.66	5.94	-0.26	86.51	TRUE	TRUE	TRUE	TRUE	TRUE	FALSE	TRUE	TRUE	TRUE
SLSEVYR	chr9:66321577-66321597	E9PZP8	HECT and RLD domain containing E3 ubiquitin protein ligase family member 1	ENSMUST00000042824.13	ENSMUSG00000038664.17	Herc1	+	chr9:66321577-66321597	chr9:66321561-66321681	21	1	exonic peptide	15153	protein_coding	protein_coding	4859	chr9:66279094-66415603	annotated	CDS	unreviewed(TrEMBL)	-	532.66	5.94	-0.26	86.51	TRUE	TRUE	TRUE	TRUE	TRUE	FALSE	TRUE	TRUE	TRUE
SSTDALIEMGVR	chr9:66279547-66279582	E9PZP8	HECT and RLD domain containing E3 ubiquitin protein ligase family member 1	ENSMUST00000042824.13	ENSMUSG00000038664.17	Herc1	+	chr9:66279547-66279582	chr9:66279068-66280023	2	1	exonic peptide	15153	protein_coding	protein_coding	4859	chr9:66279094-66415603	annotated	CDS	unreviewed(TrEMBL)	-	532.66	5.94	-0.26	86.51	TRUE	TRUE	TRUE	FALSE	FALSE	FALSE	TRUE	TRUE	TRUE
TALSDPSSR	chr9:66363375-66364741	E9PZP8	HECT and RLD domain containing E3 ubiquitin protein ligase family member 1	ENSMUST00000042824.13	ENSMUSG00000038664.17	Herc1	+	chr9:66363375-66363378,chr9:66364719-66364741	chr9:66363218-66363378,chr9:66364719-66364835	40,41	2	exon-spanning peptide	15153	protein_coding	protein_coding	4859	chr9:66279094-66415603	annotated	CDS	unreviewed(TrEMBL)	-	532.66	5.94	-0.26	86.51	TRUE	TRUE	TRUE	TRUE	TRUE	FALSE	TRUE	TRUE	TRUE
TGLMSDDVK	chr9:66358238-66358264	E9PZP8	HECT and RLD domain containing E3 ubiquitin protein ligase family member 1	ENSMUST00000042824.13	ENSMUSG00000038664.17	Herc1	+	chr9:66358238-66358264	chr9:66357985-66358760	38	1	exonic peptide	15153	protein_coding	protein_coding	4859	chr9:66279094-66415603	annotated	CDS	unreviewed(TrEMBL)	-	532.66	5.94	-0.26	86.51	TRUE	TRUE	TRUE	TRUE	TRUE	FALSE	TRUE	TRUE	TRUE
TGVSQLSTALK	chr9:66341509-66341541	E9PZP8	HECT and RLD domain containing E3 ubiquitin protein ligase family member 1	ENSMUST00000042824.13	ENSMUSG00000038664.17	Herc1	+	chr9:66341509-66341541	chr9:66341348-66341585	29	1	exonic peptide	15153	protein_coding	protein_coding	4859	chr9:66279094-66415603	annotated	CDS	unreviewed(TrEMBL)	-	532.66	5.94	-0.26	86.51	TRUE	TRUE	TRUE	TRUE	TRUE	FALSE	TRUE	TRUE	TRUE
THDIAQSEIR	chr9:66358397-66358426	E9PZP8	HECT and RLD domain containing E3 ubiquitin protein ligase family member 1	ENSMUST00000042824.13	ENSMUSG00000038664.17	Herc1	+	chr9:66358397-66358426	chr9:66357985-66358760	38	1	exonic peptide	15153	protein_coding	protein_coding	4859	chr9:66279094-66415603	annotated	CDS	unreviewed(TrEMBL)	-	532.66	5.94	-0.26	86.51	TRUE	TRUE	TRUE	TRUE	TRUE	FALSE	TRUE	TRUE	TRUE
TIALLIGR	chr9:66315349-66315372	E9PZP8	HECT and RLD domain containing E3 ubiquitin protein ligase family member 1	ENSMUST00000042824.13	ENSMUSG00000038664.17	Herc1	+	chr9:66315349-66315372	chr9:66315266-66315487	18	1	exonic peptide	15153	protein_coding	protein_coding	4859	chr9:66279094-66415603	annotated	CDS	unreviewed(TrEMBL)	-	532.66	5.94	-0.26	86.51	TRUE	TRUE	TRUE	TRUE	TRUE	FALSE	TRUE	TRUE	TRUE
TIDEEAEMEELAER	chr9:66323523-66323564	E9PZP8	HECT and RLD domain containing E3 ubiquitin protein ligase family member 1	ENSMUST00000042824.13	ENSMUSG00000038664.17	Herc1	+	chr9:66323523-66323564	chr9:66323466-66323637	22	1	exonic peptide	15153	protein_coding	protein_coding	4859	chr9:66279094-66415603	annotated	CDS	unreviewed(TrEMBL)	-	532.66	5.94	-0.26	86.51	TRUE	TRUE	TRUE	TRUE	TRUE	FALSE	TRUE	TRUE	TRUE
TLEEFSNEER	chr9:66412053-66412082	E9PZP8	HECT and RLD domain containing E3 ubiquitin protein ligase family member 1	ENSMUST00000042824.13	ENSMUSG00000038664.17	Herc1	+	chr9:66412053-66412082	chr9:66411870-66412175	77	1	exonic peptide	15153	protein_coding	protein_coding	4859	chr9:66279094-66415603	annotated	CDS	unreviewed(TrEMBL)	-	532.66	5.94	-0.26	86.51	TRUE	TRUE	TRUE	TRUE	TRUE	FALSE	TRUE	TRUE	TRUE
TLSVGATMLLPPLRE	chr9:66305132-66305176	E9PZP8	HECT and RLD domain containing E3 ubiquitin protein ligase family member 1	ENSMUST00000042824.13	ENSMUSG00000038664.17	Herc1	+	chr9:66305132-66305176	chr9:66305120-66305245	13	1	exonic peptide	15153	protein_coding	protein_coding	4859	chr9:66279094-66415603	annotated	CDS	unreviewed(TrEMBL)	-	532.66	5.94	-0.26	86.51	TRUE	TRUE	TRUE	TRUE	TRUE	FALSE	TRUE	TRUE	TRUE
TPLFSDGVEMDTPQLDK	chr9:66315442-66318302	E9PZP8	HECT and RLD domain containing E3 ubiquitin protein ligase family member 1	ENSMUST00000042824.13	ENSMUSG00000038664.17	Herc1	+	chr9:66315442-66315487,chr9:66318298-66318302	chr9:66315266-66315487,chr9:66318298-66318471	18,19	2	exon-spanning peptide	15153	protein_coding	protein_coding	4859	chr9:66279094-66415603	annotated	CDS	unreviewed(TrEMBL)	-	532.66	5.94	-0.26	86.51	TRUE	TRUE	TRUE	TRUE	TRUE	FALSE	TRUE	TRUE	TRUE
TTSDMWLYR	chr9:66352819-66352845	E9PZP8	HECT and RLD domain containing E3 ubiquitin protein ligase family member 1	ENSMUST00000042824.13	ENSMUSG00000038664.17	Herc1	+	chr9:66352819-66352845	chr9:66352735-66352974	35	1	exonic peptide	15153	protein_coding	protein_coding	4859	chr9:66279094-66415603	annotated	CDS	unreviewed(TrEMBL)	-	532.66	5.94	-0.26	86.51	TRUE	TRUE	TRUE	TRUE	TRUE	FALSE	TRUE	TRUE	TRUE
TVWSFGGGDNGK	chr9:66296150-66298646	E9PZP8	HECT and RLD domain containing E3 ubiquitin protein ligase family member 1	ENSMUST00000042824.13	ENSMUSG00000038664.17	Herc1	+	chr9:66296150-66296180,chr9:66298642-66298646	chr9:66296037-66296180,chr9:66298642-66298769	7,8	2	exon-spanning peptide	15153	protein_coding	protein_coding	4859	chr9:66279094-66415603	annotated	CDS	unreviewed(TrEMBL)	-	532.66	5.94	-0.26	86.51	TRUE	TRUE	TRUE	TRUE	TRUE	FALSE	TRUE	TRUE	TRUE
VFYALSNK	chr9:66279430-66279453	E9PZP8	HECT and RLD domain containing E3 ubiquitin protein ligase family member 1	ENSMUST00000042824.13	ENSMUSG00000038664.17	Herc1	+	chr9:66279430-66279453	chr9:66279068-66280023	2	1	exonic peptide	15153	protein_coding	protein_coding	4859	chr9:66279094-66415603	annotated	CDS	unreviewed(TrEMBL)	-	532.66	5.94	-0.26	86.51	TRUE	TRUE	TRUE	FALSE	FALSE	FALSE	TRUE	TRUE	TRUE
VIEALQGMFIR	chr9:66298686-66298718	E9PZP8	HECT and RLD domain containing E3 ubiquitin protein ligase family member 1	ENSMUST00000042824.13	ENSMUSG00000038664.17	Herc1	+	chr9:66298686-66298718	chr9:66298642-66298769	8	1	exonic peptide	15153	protein_coding	protein_coding	4859	chr9:66279094-66415603	annotated	CDS	unreviewed(TrEMBL)	-	532.66	5.94	-0.26	86.51	TRUE	TRUE	TRUE	TRUE	TRUE	FALSE	TRUE	TRUE	TRUE
VTAAAQVLLAR	chr9:66373885-66373917	E9PZP8	HECT and RLD domain containing E3 ubiquitin protein ligase family member 1	ENSMUST00000042824.13	ENSMUSG00000038664.17	Herc1	+	chr9:66373885-66373917	chr9:66373781-66373955	48	1	exonic peptide	15153	protein_coding	protein_coding	4859	chr9:66279094-66415603	annotated	CDS	unreviewed(TrEMBL)	-	532.66	5.94	-0.26	86.51	TRUE	TRUE	TRUE	TRUE	TRUE	FALSE	TRUE	TRUE	TRUE
VTLGEQAAALANPHDR	chr9:66373819-66373866	E9PZP8	HECT and RLD domain containing E3 ubiquitin protein ligase family member 1	ENSMUST00000042824.13	ENSMUSG00000038664.17	Herc1	+	chr9:66373819-66373866	chr9:66373781-66373955	48	1	exonic peptide	15153	protein_coding	protein_coding	4859	chr9:66279094-66415603	annotated	CDS	unreviewed(TrEMBL)	-	532.66	5.94	-0.26	86.51	TRUE	TRUE	TRUE	TRUE	TRUE	FALSE	TRUE	TRUE	TRUE
VYTLPMVR	chr9:66404526-66404549	E9PZP8	HECT and RLD domain containing E3 ubiquitin protein ligase family member 1	ENSMUST00000042824.13	ENSMUSG00000038664.17	Herc1	+	chr9:66404526-66404549	chr9:66404451-66404620	72	1	exonic peptide	15153	protein_coding	protein_coding	4859	chr9:66279094-66415603	annotated	CDS	unreviewed(TrEMBL)	-	532.66	5.94	-0.26	86.51	TRUE	TRUE	TRUE	FALSE	FALSE	FALSE	TRUE	TRUE	TRUE
WITDNQDSADVDPQEHSFTR	chr9:66321679-66323522	E9PZP8	HECT and RLD domain containing E3 ubiquitin protein ligase family member 1	ENSMUST00000042824.13	ENSMUSG00000038664.17	Herc1	+	chr9:66321679-66321681,chr9:66323466-66323522	chr9:66321561-66321681,chr9:66323466-66323637	21,22	2	exon-spanning peptide	15153	protein_coding	protein_coding	4859	chr9:66279094-66415603	annotated	CDS	unreviewed(TrEMBL)	-	532.66	5.94	-0.26	86.51	TRUE	TRUE	TRUE	TRUE	TRUE	FALSE	TRUE	TRUE	TRUE
WLEHLNSSWITEDSESIATR	chr9:66279127-66279186	E9PZP8	HECT and RLD domain containing E3 ubiquitin protein ligase family member 1	ENSMUST00000042824.13	ENSMUSG00000038664.17	Herc1	+	chr9:66279127-66279186	chr9:66279068-66280023	2	1	exonic peptide	15153	protein_coding	protein_coding	4859	chr9:66279094-66415603	annotated	CDS	unreviewed(TrEMBL)	-	532.66	5.94	-0.26	86.51	TRUE	TRUE	TRUE	FALSE	FALSE	FALSE	TRUE	TRUE	TRUE
WPVHDFNHR	chr9:66352792-66352818	E9PZP8	HECT and RLD domain containing E3 ubiquitin protein ligase family member 1	ENSMUST00000042824.13	ENSMUSG00000038664.17	Herc1	+	chr9:66352792-66352818	chr9:66352735-66352974	35	1	exonic peptide	15153	protein_coding	protein_coding	4859	chr9:66279094-66415603	annotated	CDS	unreviewed(TrEMBL)	-	532.66	5.94	-0.26	86.51	TRUE	TRUE	TRUE	TRUE	TRUE	FALSE	TRUE	TRUE	TRUE
YAELLLIPK	chr9:66358496-66358522	E9PZP8	HECT and RLD domain containing E3 ubiquitin protein ligase family member 1	ENSMUST00000042824.13	ENSMUSG00000038664.17	Herc1	+	chr9:66358496-66358522	chr9:66357985-66358760	38	1	exonic peptide	15153	protein_coding	protein_coding	4859	chr9:66279094-66415603	annotated	CDS	unreviewed(TrEMBL)	-	532.66	5.94	-0.26	86.51	TRUE	TRUE	TRUE	TRUE	TRUE	FALSE	TRUE	TRUE	TRUE
YKGQAPDLIGK	chr9:66371989-66372021	E9PZP8	HECT and RLD domain containing E3 ubiquitin protein ligase family member 1	ENSMUST00000042824.13	ENSMUSG00000038664.17	Herc1	+	chr9:66371989-66372021	chr9:66371988-66372040	46	1	exonic peptide	15153	protein_coding	protein_coding	4859	chr9:66279094-66415603	annotated	CDS	unreviewed(TrEMBL)	-	532.66	5.94	-0.26	86.51	TRUE	TRUE	TRUE	TRUE	TRUE	FALSE	TRUE	TRUE	TRUE
DSTGAGNSLVHK	chr5:108228692-108228727	E9PZQ6	Metal response element binding transcription factor 2	ENSMUST00000124195.8	ENSMUSG00000029267.18	Mtf2	+	chr5:108228692-108228727	chr5:108228691-108228893	2	1	exonic peptide	2549	nonsense_mediated_decay	NMD	81	chr5:108213827-108229037	annotated	CDS	unreviewed(TrEMBL)	-	9.11	10.65	-0.81	77.16	TRUE	TRUE	TRUE	FALSE	FALSE	FALSE	FALSE	TRUE	FALSE
FEEGQDVLAR	chr5:108228821-108228850	E9PZQ6	Metal response element binding transcription factor 2	ENSMUST00000124195.8	ENSMUSG00000029267.18	Mtf2	+	chr5:108228821-108228850	chr5:108228691-108228893	2	1	exonic peptide	2549	nonsense_mediated_decay	NMD	81	chr5:108213827-108229037	annotated	CDS	unreviewed(TrEMBL)	-	9.11	10.65	-0.81	77.16	TRUE	TRUE	TRUE	FALSE	FALSE	FALSE	FALSE	TRUE	FALSE
AVEEAFVPVIK	chr12:105773424-105773456	E9PZR3	Poly(A) polymerase	ENSMUST00000170002.8	ENSMUSG00000021111.16	Papola	+	chr12:105773424-105773456	chr12:105773424-105773477	6	1	exonic peptide	2605	protein_coding	protein_coding	718	chr12:105751166-105803116	annotated	CDS	unreviewed(TrEMBL)	-	80.06	8.27	-0.3	90.95	TRUE	TRUE	TRUE	FALSE	FALSE	FALSE	FALSE	TRUE	FALSE
DDSLLKNL	chr12:105774874-105774897	E9PZR3	Poly(A) polymerase	ENSMUST00000170002.8	ENSMUSG00000021111.16	Papola	+	chr12:105774874-105774897	chr12:105774814-105774925	7	1	exonic peptide	2605	protein_coding	protein_coding	718	chr12:105751166-105803116	annotated	CDS	unreviewed(TrEMBL)	-	80.06	8.27	-0.3	90.95	TRUE	TRUE	TRUE	FALSE	FALSE	FALSE	FALSE	TRUE	FALSE
ESPDREEFR	chr12:105785145-105786612	E9PZR3	Poly(A) polymerase	ENSMUST00000170002.8	ENSMUSG00000021111.16	Papola	+	chr12:105785145-105785158,chr12:105786600-105786612	chr12:105785039-105785158,chr12:105786600-105786709	14,15	2	exon-spanning peptide	2605	protein_coding	protein_coding	718	chr12:105751166-105803116	annotated	CDS	unreviewed(TrEMBL)	-	80.06	8.27	-0.3	90.95	TRUE	TRUE	TRUE	FALSE	FALSE	FALSE	FALSE	TRUE	FALSE
HYGITSPISLAAPK	chr12:105765956-105765997	E9PZR3	Poly(A) polymerase	ENSMUST00000170002.8	ENSMUSG00000021111.16	Papola	+	chr12:105765956-105765997	chr12:105765910-105766083	2	1	exonic peptide	2605	protein_coding	protein_coding	718	chr12:105751166-105803116	annotated	CDS	unreviewed(TrEMBL)	-	80.06	8.27	-0.3	90.95	TRUE	TRUE	TRUE	FALSE	FALSE	FALSE	FALSE	TRUE	FALSE
HYIVLLASAPTEK	chr12:105784616-105784654	E9PZR3	Poly(A) polymerase	ENSMUST00000170002.8	ENSMUSG00000021111.16	Papola	+	chr12:105784616-105784654	chr12:105784615-105784668	13	1	exonic peptide	2605	protein_coding	protein_coding	718	chr12:105751166-105803116	annotated	CDS	unreviewed(TrEMBL)	-	80.06	8.27	-0.3	90.95	TRUE	TRUE	TRUE	FALSE	FALSE	FALSE	FALSE	TRUE	FALSE
IFTFGSYR	chr12:105771225-105771248	E9PZR3	Poly(A) polymerase	ENSMUST00000170002.8	ENSMUSG00000021111.16	Papola	+	chr12:105771225-105771248	chr12:105771186-105771267	4	1	exonic peptide	2605	protein_coding	protein_coding	718	chr12:105751166-105803116	annotated	CDS	unreviewed(TrEMBL)	-	80.06	8.27	-0.3	90.95	TRUE	TRUE	FALSE	FALSE	FALSE	FALSE	FALSE	TRUE	FALSE
ILVGSLEK	chr12:105785067-105785090	E9PZR3	Poly(A) polymerase	ENSMUST00000170002.8	ENSMUSG00000021111.16	Papola	+	chr12:105785067-105785090	chr12:105785039-105785158	14	1	exonic peptide	2605	protein_coding	protein_coding	718	chr12:105751166-105803116	annotated	CDS	unreviewed(TrEMBL)	-	80.06	8.27	-0.3	90.95	TRUE	TRUE	TRUE	FALSE	FALSE	FALSE	FALSE	TRUE	FALSE
LALQTIPEDLDLR	chr12:105774835-105774873	E9PZR3	Poly(A) polymerase	ENSMUST00000170002.8	ENSMUSG00000021111.16	Papola	+	chr12:105774835-105774873	chr12:105774814-105774925	7	1	exonic peptide	2605	protein_coding	protein_coding	718	chr12:105751166-105803116	annotated	CDS	unreviewed(TrEMBL)	-	80.06	8.27	-0.3	90.95	TRUE	TRUE	TRUE	FALSE	FALSE	FALSE	FALSE	TRUE	FALSE
LALQTIPEDLDLRDDSLLK	chr12:105774835-105774891	E9PZR3	Poly(A) polymerase	ENSMUST00000170002.8	ENSMUSG00000021111.16	Papola	+	chr12:105774835-105774891	chr12:105774814-105774925	7	1	exonic peptide	2605	protein_coding	protein_coding	718	chr12:105751166-105803116	annotated	CDS	unreviewed(TrEMBL)	-	80.06	8.27	-0.3	90.95	TRUE	TRUE	TRUE	FALSE	FALSE	FALSE	FALSE	TRUE	FALSE
LEWVGLVESK	chr12:105784661-105785060	E9PZR3	Poly(A) polymerase	ENSMUST00000170002.8	ENSMUSG00000021111.16	Papola	+	chr12:105784661-105784668,chr12:105785039-105785060	chr12:105784615-105784668,chr12:105785039-105785158	13,14	2	exon-spanning peptide	2605	protein_coding	protein_coding	718	chr12:105751166-105803116	annotated	CDS	unreviewed(TrEMBL)	-	80.06	8.27	-0.3	90.95	TRUE	TRUE	FALSE	FALSE	FALSE	FALSE	FALSE	TRUE	FALSE
LFEAPNFFQK	chr12:105779507-105779536	E9PZR3	Poly(A) polymerase	ENSMUST00000170002.8	ENSMUSG00000021111.16	Papola	+	chr12:105779507-105779536	chr12:105779457-105779541	12	1	exonic peptide	2605	protein_coding	protein_coding	718	chr12:105751166-105803116	annotated	CDS	unreviewed(TrEMBL)	-	80.06	8.27	-0.3	90.95	TRUE	TRUE	TRUE	FALSE	FALSE	FALSE	FALSE	TRUE	FALSE
LIETLKPFGVFEEEEELQR	chr12:105766025-105766081	E9PZR3	Poly(A) polymerase	ENSMUST00000170002.8	ENSMUSG00000021111.16	Papola	+	chr12:105766025-105766081	chr12:105765910-105766083	2	1	exonic peptide	2605	protein_coding	protein_coding	718	chr12:105751166-105803116	annotated	CDS	unreviewed(TrEMBL)	-	80.06	8.27	-0.3	90.95	TRUE	TRUE	TRUE	FALSE	FALSE	FALSE	FALSE	TRUE	FALSE
LIETLKPFGVFEEEEELQRR	chr12:105766025-105766943	E9PZR3	Poly(A) polymerase	ENSMUST00000170002.8	ENSMUSG00000021111.16	Papola	+	chr12:105766025-105766083,chr12:105766943-105766943	chr12:105765910-105766083,chr12:105766943-105767009	2,3	2	exon-spanning peptide	2605	protein_coding	protein_coding	718	chr12:105751166-105803116	annotated	CDS	unreviewed(TrEMBL)	-	80.06	8.27	-0.3	90.95	TRUE	TRUE	TRUE	FALSE	FALSE	FALSE	FALSE	TRUE	FALSE
LVNPSPR	chr12:105795411-105795431	E9PZR3	Poly(A) polymerase	ENSMUST00000170002.8	ENSMUSG00000021111.16	Papola	+	chr12:105795411-105795431	chr12:105795316-105795536	19	1	exonic peptide	2605	protein_coding	protein_coding	718	chr12:105751166-105803116	annotated	CDS	unreviewed(TrEMBL)	-	80.06	8.27	-0.3	90.95	TRUE	TRUE	TRUE	FALSE	FALSE	FALSE	FALSE	TRUE	FALSE
MVMVEEFK	chr12:105778626-105778649	E9PZR3	Poly(A) polymerase	ENSMUST00000170002.8	ENSMUSG00000021111.16	Papola	+	chr12:105778626-105778649	chr12:105778533-105778653	11	1	exonic peptide	2605	protein_coding	protein_coding	718	chr12:105751166-105803116	annotated	CDS	unreviewed(TrEMBL)	-	80.06	8.27	-0.3	90.95	TRUE	TRUE	TRUE	FALSE	FALSE	FALSE	FALSE	TRUE	FALSE
NEFITLAHVNPQSFPAPK	chr12:105785091-105785144	E9PZR3	Poly(A) polymerase	ENSMUST00000170002.8	ENSMUSG00000021111.16	Papola	+	chr12:105785091-105785144	chr12:105785039-105785158	14	1	exonic peptide	2605	protein_coding	protein_coding	718	chr12:105751166-105803116	annotated	CDS	unreviewed(TrEMBL)	-	80.06	8.27	-0.3	90.95	TRUE	TRUE	TRUE	FALSE	FALSE	FALSE	FALSE	TRUE	FALSE
NLPQSVIENVGGK	chr12:105771186-105771224	E9PZR3	Poly(A) polymerase	ENSMUST00000170002.8	ENSMUSG00000021111.16	Papola	+	chr12:105771186-105771224	chr12:105771186-105771267	4	1	exonic peptide	2605	protein_coding	protein_coding	718	chr12:105751166-105803116	annotated	CDS	unreviewed(TrEMBL)	-	80.06	8.27	-0.3	90.95	TRUE	TRUE	TRUE	FALSE	FALSE	FALSE	FALSE	TRUE	FALSE
PFPVTTQGSQQTQPPQR	chr12:105751169-105765955	E9PZR3	Poly(A) polymerase	ENSMUST00000170002.8	ENSMUSG00000021111.16	Papola	+	chr12:105751169-105751173,chr12:105765910-105765955	chr12:105751131-105751173,chr12:105765910-105766083	1,2	2	exon-spanning peptide	2605	protein_coding	protein_coding	718	chr12:105751166-105803116	annotated	CDS	unreviewed(TrEMBL)	-	80.06	8.27	-0.3	90.95	TRUE	TRUE	TRUE	FALSE	FALSE	FALSE	FALSE	TRUE	FALSE
QGLAITDEILLSK	chr12:105778650-105779491	E9PZR3	Poly(A) polymerase	ENSMUST00000170002.8	ENSMUSG00000021111.16	Papola	+	chr12:105778650-105778653,chr12:105779457-105779491	chr12:105778533-105778653,chr12:105779457-105779541	11,12	2	exon-spanning peptide	2605	protein_coding	protein_coding	718	chr12:105751166-105803116	annotated	CDS	unreviewed(TrEMBL)	-	80.06	8.27	-0.3	90.95	TRUE	TRUE	TRUE	FALSE	FALSE	FALSE	FALSE	TRUE	FALSE
QLHQLLPSHVLQK	chr12:105789889-105789927	E9PZR3	Poly(A) polymerase	ENSMUST00000170002.8	ENSMUSG00000021111.16	Papola	+	chr12:105789889-105789927	chr12:105789815-105789936	16	1	exonic peptide	2605	protein_coding	protein_coding	718	chr12:105751166-105803116	annotated	CDS	unreviewed(TrEMBL)	-	80.06	8.27	-0.3	90.95	TRUE	TRUE	TRUE	FALSE	FALSE	FALSE	FALSE	TRUE	FALSE
SDFFTSFYDK	chr12:105772793-105772822	E9PZR3	Poly(A) polymerase	ENSMUST00000170002.8	ENSMUSG00000021111.16	Papola	+	chr12:105772793-105772822	chr12:105772746-105772855	5	1	exonic peptide	2605	protein_coding	protein_coding	718	chr12:105751166-105803116	annotated	CDS	unreviewed(TrEMBL)	-	80.06	8.27	-0.3	90.95	TRUE	TRUE	TRUE	FALSE	FALSE	FALSE	FALSE	TRUE	FALSE
TSPLNSSGSSQGR	chr12:105793311-105794543	E9PZR3	Poly(A) polymerase	ENSMUST00000170002.8	ENSMUSG00000021111.16	Papola	+	chr12:105793311-105793345,chr12:105794540-105794543	chr12:105793203-105793345,chr12:105794540-105794640	17,18	2	exon-spanning peptide	2605	protein_coding	protein_coding	718	chr12:105751166-105803116	annotated	CDS	unreviewed(TrEMBL)	-	80.06	8.27	-0.3	90.95	TRUE	TRUE	TRUE	FALSE	FALSE	FALSE	FALSE	TRUE	FALSE
TSSTDLSDIPALPANPIPVIK	chr12:105803027-105803089	E9PZR3	Poly(A) polymerase	ENSMUST00000170002.8	ENSMUSG00000021111.16	Papola	+	chr12:105803027-105803089	chr12:105803024-105803532	21	1	exonic peptide	2605	protein_coding	protein_coding	718	chr12:105751166-105803116	annotated	CDS	unreviewed(TrEMBL)	-	80.06	8.27	-0.3	90.95	TRUE	TRUE	TRUE	FALSE	FALSE	FALSE	FALSE	TRUE	FALSE
VKDLRAVE	chr12:105772841-105773432	E9PZR3	Poly(A) polymerase	ENSMUST00000170002.8	ENSMUSG00000021111.16	Papola	+	chr12:105772841-105772855,chr12:105773424-105773432	chr12:105772746-105772855,chr12:105773424-105773477	5,6	2	exon-spanning peptide	2605	protein_coding	protein_coding	718	chr12:105751166-105803116	annotated	CDS	unreviewed(TrEMBL)	-	80.06	8.27	-0.3	90.95	TRUE	TRUE	TRUE	FALSE	FALSE	FALSE	FALSE	TRUE	FALSE
VKDLRAVEE	chr12:105772841-105773435	E9PZR3	Poly(A) polymerase	ENSMUST00000170002.8	ENSMUSG00000021111.16	Papola	+	chr12:105772841-105772855,chr12:105773424-105773435	chr12:105772746-105772855,chr12:105773424-105773477	5,6	2	exon-spanning peptide	2605	protein_coding	protein_coding	718	chr12:105751166-105803116	annotated	CDS	unreviewed(TrEMBL)	-	80.06	8.27	-0.3	90.95	TRUE	TRUE	TRUE	FALSE	FALSE	FALSE	FALSE	TRUE	FALSE
VPNPIVGVK	chr12:105795456-105795482	E9PZR3	Poly(A) polymerase	ENSMUST00000170002.8	ENSMUSG00000021111.16	Papola	+	chr12:105795456-105795482	chr12:105795316-105795536	19	1	exonic peptide	2605	protein_coding	protein_coding	718	chr12:105751166-105803116	annotated	CDS	unreviewed(TrEMBL)	-	80.06	8.27	-0.3	90.95	TRUE	TRUE	TRUE	FALSE	FALSE	FALSE	FALSE	TRUE	FALSE
VSVPQANSSESPGGPSSE	chr12:105794601-105795329	E9PZR3	Poly(A) polymerase	ENSMUST00000170002.8	ENSMUSG00000021111.16	Papola	+	chr12:105794601-105794640,chr12:105795316-105795329	chr12:105794540-105794640,chr12:105795316-105795536	18,19	2	exon-spanning peptide	2605	protein_coding	protein_coding	718	chr12:105751166-105803116	annotated	CDS	unreviewed(TrEMBL)	-	80.06	8.27	-0.3	90.95	TRUE	TRUE	TRUE	FALSE	FALSE	FALSE	FALSE	TRUE	FALSE
VTDEILHLVPNIDNFR	chr12:105775610-105775657	E9PZR3	Poly(A) polymerase	ENSMUST00000170002.8	ENSMUSG00000021111.16	Papola	+	chr12:105775610-105775657	chr12:105775602-105775691	8	1	exonic peptide	2605	protein_coding	protein_coding	718	chr12:105751166-105803116	annotated	CDS	unreviewed(TrEMBL)	-	80.06	8.27	-0.3	90.95	TRUE	TRUE	TRUE	FALSE	FALSE	FALSE	FALSE	TRUE	FALSE
YHLMPIITPAYPQQNSTYNVSVSTR	chr12:105778551-105778625	E9PZR3	Poly(A) polymerase	ENSMUST00000170002.8	ENSMUSG00000021111.16	Papola	+	chr12:105778551-105778625	chr12:105778533-105778653	11	1	exonic peptide	2605	protein_coding	protein_coding	718	chr12:105751166-105803116	annotated	CDS	unreviewed(TrEMBL)	-	80.06	8.27	-0.3	90.95	TRUE	TRUE	TRUE	FALSE	FALSE	FALSE	FALSE	TRUE	FALSE
AYTPQGLKPVSTE	chr17:83811634-83821647	E9PZS8	Cytochrome c oxidase subunit 7A2 like	ENSMUST00000167741.9	ENSMUSG00000024248.15	Cox7a2l	-	chr17:83821633-83821647,chr17:83811634-83811657	chr17:83821633-83821759,chr17:83811529-83811657	1,2	2	exon-spanning peptide	1129	protein_coding	protein_coding	134	chr17:83810035-83821704	annotated	CDS	unreviewed(TrEMBL)	-	14.91	10	-0.22	72.91	TRUE	TRUE	FALSE	FALSE	FALSE	FALSE	FALSE	FALSE	FALSE
AYTPQGLKPVSTEAPPIIFATPTKLTSSVTAYDYSGKNKVPE	chr17:83811547-83821647	E9PZS8	Cytochrome c oxidase subunit 7A2 like	ENSMUST00000167741.9	ENSMUSG00000024248.15	Cox7a2l	-	chr17:83821633-83821647,chr17:83811547-83811657	chr17:83821633-83821759,chr17:83811529-83811657	1,2	2	exon-spanning peptide	1129	protein_coding	protein_coding	134	chr17:83810035-83821704	annotated	CDS	unreviewed(TrEMBL)	-	14.91	10	-0.22	72.91	TRUE	TRUE	FALSE	FALSE	FALSE	FALSE	FALSE	FALSE	FALSE
FSSFTQK	chr17:83821672-83821692	E9PZS8	Cytochrome c oxidase subunit 7A2 like	ENSMUST00000167741.9	ENSMUSG00000024248.15	Cox7a2l	-	chr17:83821672-83821692	chr17:83821633-83821759	1	1	exonic peptide	1129	protein_coding	protein_coding	134	chr17:83810035-83821704	annotated	CDS	unreviewed(TrEMBL)	-	14.91	10	-0.22	72.91	TRUE	TRUE	FALSE	FALSE	FALSE	FALSE	FALSE	FALSE	FALSE
GLPDQMLYR	chr17:83810113-83810139	E9PZS8	Cytochrome c oxidase subunit 7A2 like	ENSMUST00000167741.9	ENSMUSG00000024248.15	Cox7a2l	-	chr17:83810113-83810139	chr17:83809363-83810166	4	1	exonic peptide	1129	protein_coding	protein_coding	134	chr17:83810035-83821704	annotated	CDS	unreviewed(TrEMBL)	-	14.91	10	-0.22	72.91	TRUE	TRUE	FALSE	FALSE	FALSE	FALSE	FALSE	FALSE	FALSE
LAGAWASEAYTPQGLKPVSTEAPPIIFATPTK	chr17:83811601-83821671	E9PZS8	Cytochrome c oxidase subunit 7A2 like	ENSMUST00000167741.9	ENSMUSG00000024248.15	Cox7a2l	-	chr17:83821633-83821671,chr17:83811601-83811657	chr17:83821633-83821759,chr17:83811529-83811657	1,2	2	exon-spanning peptide	1129	protein_coding	protein_coding	134	chr17:83810035-83821704	annotated	CDS	unreviewed(TrEMBL)	-	14.91	10	-0.22	72.91	TRUE	TRUE	FALSE	FALSE	FALSE	FALSE	FALSE	FALSE	FALSE
LTSSVTAYDYSGK	chr17:83811562-83811600	E9PZS8	Cytochrome c oxidase subunit 7A2 like	ENSMUST00000167741.9	ENSMUSG00000024248.15	Cox7a2l	-	chr17:83811562-83811600	chr17:83811529-83811657	2	1	exonic peptide	1129	protein_coding	protein_coding	134	chr17:83810035-83821704	annotated	CDS	unreviewed(TrEMBL)	-	14.91	10	-0.22	72.91	TRUE	TRUE	FALSE	FALSE	FALSE	FALSE	FALSE	FALSE	FALSE
NKVPELQK	chr17:83811538-83811561	E9PZS8	Cytochrome c oxidase subunit 7A2 like	ENSMUST00000167741.9	ENSMUSG00000024248.15	Cox7a2l	-	chr17:83811538-83811561	chr17:83811529-83811657	2	1	exonic peptide	1129	protein_coding	protein_coding	134	chr17:83810035-83821704	annotated	CDS	unreviewed(TrEMBL)	-	14.91	10	-0.22	72.91	TRUE	TRUE	FALSE	FALSE	FALSE	FALSE	FALSE	FALSE	FALSE
ARKLVSEPMVHE	chr3:120952684-120952719	E9PZT2	RWD domain-containing protein 3	ENSMUST00000170781.2	ENSMUSG00000028133.18	Rwdd3	-	chr3:120952684-120952719	chr3:120952464-120952904	2	1	exonic peptide	1111	protein_coding	protein_coding	200	chr3:120950092-120965325	annotated	CDS	unreviewed(TrEMBL)	-	22.46	5.14	-0.23	89.2	TRUE	TRUE	TRUE	FALSE	FALSE	FALSE	FALSE	TRUE	FALSE
LVLSQPETASSHEK	chr3:120952612-120952653	E9PZT2	RWD domain-containing protein 3	ENSMUST00000170781.2	ENSMUSG00000028133.18	Rwdd3	-	chr3:120952612-120952653	chr3:120952464-120952904	2	1	exonic peptide	1111	protein_coding	protein_coding	200	chr3:120950092-120965325	annotated	CDS	unreviewed(TrEMBL)	-	22.46	5.14	-0.23	89.2	TRUE	TRUE	TRUE	FALSE	FALSE	FALSE	FALSE	TRUE	FALSE
TDGAVFRIHTTAE	chr3:120952864-120952902	E9PZT2	RWD domain-containing protein 3	ENSMUST00000170781.2	ENSMUSG00000028133.18	Rwdd3	-	chr3:120952864-120952902	chr3:120952464-120952904	2	1	exonic peptide	1111	protein_coding	protein_coding	200	chr3:120950092-120965325	annotated	CDS	unreviewed(TrEMBL)	-	22.46	5.14	-0.23	89.2	TRUE	TRUE	TRUE	FALSE	FALSE	FALSE	FALSE	TRUE	FALSE
MRGVSAHGLSHEE	chr3:87837235-87837273	E9PZV3	Methyltransferase like 25B	ENSMUST00000160648.8	ENSMUSG00000004896.17	Mettl25b	-	chr3:87837235-87837273	chr3:87837163-87837434	1	1	exonic peptide	3157	nonsense_mediated_decay	NMD	108	chr3:87834935-87837273	annotated	CDS	unreviewed(TrEMBL)	-	12.07	6.22	-0.31	87.69	TRUE	TRUE	TRUE	FALSE	FALSE	FALSE	FALSE	TRUE	FALSE
AAGISSPATR	chr8:71786469-71786982	E9PZW8	Myosin IXb	ENSMUST00000170242.8	ENSMUSG00000004677.19	Myo9b	+	chr8:71786469-71786475,chr8:71786960-71786982	chr8:71786271-71786475,chr8:71786960-71787038	13,14	2	exon-spanning peptide	7297	protein_coding	protein_coding	2128	chr8:71742941-71812614	annotated	CDS	unreviewed(TrEMBL)	-	240.32	8.85	-0.54	82.51	TRUE	TRUE	TRUE	FALSE	FALSE	FALSE	FALSE	TRUE	FALSE
AEPFFIR	chr8:71796293-71796313	E9PZW8	Myosin IXb	ENSMUST00000170242.8	ENSMUSG00000004677.19	Myo9b	+	chr8:71796293-71796313	chr8:71796257-71796337	18	1	exonic peptide	7297	protein_coding	protein_coding	2128	chr8:71742941-71812614	annotated	CDS	unreviewed(TrEMBL)	-	240.32	8.85	-0.54	82.51	TRUE	TRUE	TRUE	FALSE	FALSE	FALSE	FALSE	TRUE	FALSE
AQDEHPQEDGYYFLLQER	chr8:71743223-71743276	E9PZW8	Myosin IXb	ENSMUST00000170242.8	ENSMUSG00000004677.19	Myo9b	+	chr8:71743223-71743276	chr8:71742886-71743780	2	1	exonic peptide	7297	protein_coding	protein_coding	2128	chr8:71742941-71812614	annotated	CDS	unreviewed(TrEMBL)	-	240.32	8.85	-0.54	82.51	TRUE	TRUE	TRUE	FALSE	FALSE	FALSE	FALSE	TRUE	FALSE
AQDKPESPSGSTQIQR	chr8:71801651-71801698	E9PZW8	Myosin IXb	ENSMUST00000170242.8	ENSMUSG00000004677.19	Myo9b	+	chr8:71801651-71801698	chr8:71800975-71801838	22	1	exonic peptide	7297	protein_coding	protein_coding	2128	chr8:71742941-71812614	annotated	CDS	unreviewed(TrEMBL)	-	240.32	8.85	-0.54	82.51	TRUE	TRUE	TRUE	FALSE	FALSE	FALSE	FALSE	TRUE	FALSE
ASLEIGESFPEGTK	chr8:71801366-71801407	E9PZW8	Myosin IXb	ENSMUST00000170242.8	ENSMUSG00000004677.19	Myo9b	+	chr8:71801366-71801407	chr8:71800975-71801838	22	1	exonic peptide	7297	protein_coding	protein_coding	2128	chr8:71742941-71812614	annotated	CDS	unreviewed(TrEMBL)	-	240.32	8.85	-0.54	82.51	TRUE	TRUE	TRUE	FALSE	FALSE	FALSE	FALSE	TRUE	FALSE
ASVPIVLEK	chr8:71808402-71808428	E9PZW8	Myosin IXb	ENSMUST00000170242.8	ENSMUSG00000004677.19	Myo9b	+	chr8:71808402-71808428	chr8:71808339-71808531	32	1	exonic peptide	7297	protein_coding	protein_coding	2128	chr8:71742941-71812614	annotated	CDS	unreviewed(TrEMBL)	-	240.32	8.85	-0.54	82.51	TRUE	TRUE	TRUE	FALSE	FALSE	FALSE	FALSE	TRUE	FALSE
ATGAALTPTEER	chr8:71801810-71802785	E9PZW8	Myosin IXb	ENSMUST00000170242.8	ENSMUSG00000004677.19	Myo9b	+	chr8:71801810-71801838,chr8:71802779-71802785	chr8:71800975-71801838,chr8:71802779-71802839	22,23	2	exon-spanning peptide	7297	protein_coding	protein_coding	2128	chr8:71742941-71812614	annotated	CDS	unreviewed(TrEMBL)	-	240.32	8.85	-0.54	82.51	TRUE	TRUE	TRUE	FALSE	FALSE	FALSE	FALSE	TRUE	FALSE
AVELPEKQEQLSAIYAVLDHLPEANHTSLER	chr8:71808732-71809014	E9PZW8	Myosin IXb	ENSMUST00000170242.8	ENSMUSG00000004677.19	Myo9b	+	chr8:71808732-71808738,chr8:71808929-71809014	chr8:71808610-71808738,chr8:71808929-71809034	33,34	2	exon-spanning peptide	7297	protein_coding	protein_coding	2128	chr8:71742941-71812614	annotated	CDS	unreviewed(TrEMBL)	-	240.32	8.85	-0.54	82.51	TRUE	TRUE	TRUE	FALSE	FALSE	FALSE	FALSE	TRUE	FALSE
DEFLLNKVN	chr8:71804969-71806391	E9PZW8	Myosin IXb	ENSMUST00000170242.8	ENSMUSG00000004677.19	Myo9b	+	chr8:71804969-71804989,chr8:71806386-71806391	chr8:71804814-71804989,chr8:71806386-71806484	26,27	2	exon-spanning peptide	7297	protein_coding	protein_coding	2128	chr8:71742941-71812614	annotated	CDS	unreviewed(TrEMBL)	-	240.32	8.85	-0.54	82.51	TRUE	TRUE	TRUE	FALSE	FALSE	FALSE	FALSE	TRUE	FALSE
DITYRLPE	chr8:71811973-71811996	E9PZW8	Myosin IXb	ENSMUST00000170242.8	ENSMUSG00000004677.19	Myo9b	+	chr8:71811973-71811996	chr8:71811969-71812096	39	1	exonic peptide	7297	protein_coding	protein_coding	2128	chr8:71742941-71812614	annotated	CDS	unreviewed(TrEMBL)	-	240.32	8.85	-0.54	82.51	TRUE	TRUE	TRUE	FALSE	FALSE	FALSE	FALSE	TRUE	FALSE
DKKPSLEGVEETESNGGQAAQETPAR	chr8:71804568-71804645	E9PZW8	Myosin IXb	ENSMUST00000170242.8	ENSMUSG00000004677.19	Myo9b	+	chr8:71804568-71804645	chr8:71804531-71804658	25	1	exonic peptide	7297	protein_coding	protein_coding	2128	chr8:71742941-71812614	annotated	CDS	unreviewed(TrEMBL)	-	240.32	8.85	-0.54	82.51	TRUE	TRUE	TRUE	FALSE	FALSE	FALSE	FALSE	TRUE	FALSE
DLHNQIIK	chr8:71791552-71791575	E9PZW8	Myosin IXb	ENSMUST00000170242.8	ENSMUSG00000004677.19	Myo9b	+	chr8:71791552-71791575	chr8:71791551-71791664	15	1	exonic peptide	7297	protein_coding	protein_coding	2128	chr8:71742941-71812614	annotated	CDS	unreviewed(TrEMBL)	-	240.32	8.85	-0.54	82.51	TRUE	TRUE	TRUE	FALSE	FALSE	FALSE	FALSE	TRUE	FALSE
DLMENYQIVVSNLAAER	chr8:71806633-71806683	E9PZW8	Myosin IXb	ENSMUST00000170242.8	ENSMUSG00000004677.19	Myo9b	+	chr8:71806633-71806683	chr8:71806606-71806779	28	1	exonic peptide	7297	protein_coding	protein_coding	2128	chr8:71742941-71812614	annotated	CDS	unreviewed(TrEMBL)	-	240.32	8.85	-0.54	82.51	TRUE	TRUE	TRUE	FALSE	FALSE	FALSE	FALSE	TRUE	FALSE
DPLTSMK	chr8:71809256-71809276	E9PZW8	Myosin IXb	ENSMUST00000170242.8	ENSMUSG00000004677.19	Myo9b	+	chr8:71809256-71809276	chr8:71809165-71809296	35	1	exonic peptide	7297	protein_coding	protein_coding	2128	chr8:71742941-71812614	annotated	CDS	unreviewed(TrEMBL)	-	240.32	8.85	-0.54	82.51	TRUE	TRUE	TRUE	FALSE	FALSE	FALSE	FALSE	TRUE	FALSE
DSSYVRQLIGM	chr8:71786334-71786366	E9PZW8	Myosin IXb	ENSMUST00000170242.8	ENSMUSG00000004677.19	Myo9b	+	chr8:71786334-71786366	chr8:71786271-71786475	13	1	exonic peptide	7297	protein_coding	protein_coding	2128	chr8:71742941-71812614	annotated	CDS	unreviewed(TrEMBL)	-	240.32	8.85	-0.54	82.51	TRUE	TRUE	TRUE	FALSE	FALSE	FALSE	FALSE	TRUE	FALSE
DSTTSDVIQDVVASLHLDGSK	chr8:71743061-71743123	E9PZW8	Myosin IXb	ENSMUST00000170242.8	ENSMUSG00000004677.19	Myo9b	+	chr8:71743061-71743123	chr8:71742886-71743780	2	1	exonic peptide	7297	protein_coding	protein_coding	2128	chr8:71742941-71812614	annotated	CDS	unreviewed(TrEMBL)	-	240.32	8.85	-0.54	82.51	TRUE	TRUE	TRUE	FALSE	FALSE	FALSE	FALSE	TRUE	FALSE
DVVASLHL	chr8:71743088-71743111	E9PZW8	Myosin IXb	ENSMUST00000170242.8	ENSMUSG00000004677.19	Myo9b	+	chr8:71743088-71743111	chr8:71742886-71743780	2	1	exonic peptide	7297	protein_coding	protein_coding	2128	chr8:71742941-71812614	annotated	CDS	unreviewed(TrEMBL)	-	240.32	8.85	-0.54	82.51	TRUE	TRUE	TRUE	FALSE	FALSE	FALSE	FALSE	TRUE	FALSE
DYMRPDIVALLRGS	chr8:71786292-71786333	E9PZW8	Myosin IXb	ENSMUST00000170242.8	ENSMUSG00000004677.19	Myo9b	+	chr8:71786292-71786333	chr8:71786271-71786475	13	1	exonic peptide	7297	protein_coding	protein_coding	2128	chr8:71742941-71812614	annotated	CDS	unreviewed(TrEMBL)	-	240.32	8.85	-0.54	82.51	TRUE	TRUE	TRUE	FALSE	FALSE	FALSE	FALSE	TRUE	FALSE
EAIAALLEK	chr8:71798728-71798754	E9PZW8	Myosin IXb	ENSMUST00000170242.8	ENSMUSG00000004677.19	Myo9b	+	chr8:71798728-71798754	chr8:71798674-71798796	20	1	exonic peptide	7297	protein_coding	protein_coding	2128	chr8:71742941-71812614	annotated	CDS	unreviewed(TrEMBL)	-	240.32	8.85	-0.54	82.51	TRUE	TRUE	TRUE	FALSE	FALSE	FALSE	FALSE	TRUE	FALSE
EDGLEAWTETTAPSSSK	chr8:71801417-71801467	E9PZW8	Myosin IXb	ENSMUST00000170242.8	ENSMUSG00000004677.19	Myo9b	+	chr8:71801417-71801467	chr8:71800975-71801838	22	1	exonic peptide	7297	protein_coding	protein_coding	2128	chr8:71742941-71812614	annotated	CDS	unreviewed(TrEMBL)	-	240.32	8.85	-0.54	82.51	TRUE	TRUE	TRUE	FALSE	FALSE	FALSE	FALSE	TRUE	FALSE
EEKEDITYR	chr8:71811730-71811987	E9PZW8	Myosin IXb	ENSMUST00000170242.8	ENSMUSG00000004677.19	Myo9b	+	chr8:71811730-71811737,chr8:71811969-71811987	chr8:71811607-71811737,chr8:71811969-71812096	38,39	2	exon-spanning peptide	7297	protein_coding	protein_coding	2128	chr8:71742941-71812614	annotated	CDS	unreviewed(TrEMBL)	-	240.32	8.85	-0.54	82.51	TRUE	TRUE	TRUE	FALSE	FALSE	FALSE	FALSE	TRUE	FALSE
EKEILMER	chr8:71811691-71811714	E9PZW8	Myosin IXb	ENSMUST00000170242.8	ENSMUSG00000004677.19	Myo9b	+	chr8:71811691-71811714	chr8:71811607-71811737	38	1	exonic peptide	7297	protein_coding	protein_coding	2128	chr8:71742941-71812614	annotated	CDS	unreviewed(TrEMBL)	-	240.32	8.85	-0.54	82.51	TRUE	TRUE	TRUE	FALSE	FALSE	FALSE	FALSE	TRUE	FALSE
ESGGEEWVLDASDSPVHR	chr8:71743148-71743201	E9PZW8	Myosin IXb	ENSMUST00000170242.8	ENSMUSG00000004677.19	Myo9b	+	chr8:71743148-71743201	chr8:71742886-71743780	2	1	exonic peptide	7297	protein_coding	protein_coding	2128	chr8:71742941-71812614	annotated	CDS	unreviewed(TrEMBL)	-	240.32	8.85	-0.54	82.51	TRUE	TRUE	TRUE	FALSE	FALSE	FALSE	FALSE	TRUE	FALSE
ETLVEVLTK	chr8:71778506-71778532	E9PZW8	Myosin IXb	ENSMUST00000170242.8	ENSMUSG00000004677.19	Myo9b	+	chr8:71778506-71778532	chr8:71778497-71778586	8	1	exonic peptide	7297	protein_coding	protein_coding	2128	chr8:71742941-71812614	annotated	CDS	unreviewed(TrEMBL)	-	240.32	8.85	-0.54	82.51	TRUE	TRUE	TRUE	FALSE	FALSE	FALSE	FALSE	TRUE	FALSE
ETPSPEMETAAQK	chr8:71801174-71801212	E9PZW8	Myosin IXb	ENSMUST00000170242.8	ENSMUSG00000004677.19	Myo9b	+	chr8:71801174-71801212	chr8:71800975-71801838	22	1	exonic peptide	7297	protein_coding	protein_coding	2128	chr8:71742941-71812614	annotated	CDS	unreviewed(TrEMBL)	-	240.32	8.85	-0.54	82.51	TRUE	TRUE	TRUE	FALSE	FALSE	FALSE	FALSE	TRUE	FALSE
FIQVNYLENGIVR	chr8:71767823-71767861	E9PZW8	Myosin IXb	ENSMUST00000170242.8	ENSMUSG00000004677.19	Myo9b	+	chr8:71767823-71767861	chr8:71767769-71767863	3	1	exonic peptide	7297	protein_coding	protein_coding	2128	chr8:71742941-71812614	annotated	CDS	unreviewed(TrEMBL)	-	240.32	8.85	-0.54	82.51	TRUE	TRUE	TRUE	FALSE	FALSE	FALSE	FALSE	TRUE	FALSE
FLLNKVND	chr8:71804975-71806394	E9PZW8	Myosin IXb	ENSMUST00000170242.8	ENSMUSG00000004677.19	Myo9b	+	chr8:71804975-71804989,chr8:71806386-71806394	chr8:71804814-71804989,chr8:71806386-71806484	26,27	2	exon-spanning peptide	7297	protein_coding	protein_coding	2128	chr8:71742941-71812614	annotated	CDS	unreviewed(TrEMBL)	-	240.32	8.85	-0.54	82.51	TRUE	TRUE	TRUE	FALSE	FALSE	FALSE	FALSE	TRUE	FALSE
FLPIYNPK	chr8:71743511-71743534	E9PZW8	Myosin IXb	ENSMUST00000170242.8	ENSMUSG00000004677.19	Myo9b	+	chr8:71743511-71743534	chr8:71742886-71743780	2	1	exonic peptide	7297	protein_coding	protein_coding	2128	chr8:71742941-71812614	annotated	CDS	unreviewed(TrEMBL)	-	240.32	8.85	-0.54	82.51	TRUE	TRUE	FALSE	FALSE	FALSE	FALSE	FALSE	TRUE	FALSE
FTRSYNKTDFE	chr8:71806738-71806770	E9PZW8	Myosin IXb	ENSMUST00000170242.8	ENSMUSG00000004677.19	Myo9b	+	chr8:71806738-71806770	chr8:71806606-71806779	28	1	exonic peptide	7297	protein_coding	protein_coding	2128	chr8:71742941-71812614	annotated	CDS	unreviewed(TrEMBL)	-	240.32	8.85	-0.54	82.51	TRUE	TRUE	TRUE	FALSE	FALSE	FALSE	FALSE	TRUE	FALSE
GLEHVER	chr8:71801282-71801302	E9PZW8	Myosin IXb	ENSMUST00000170242.8	ENSMUSG00000004677.19	Myo9b	+	chr8:71801282-71801302	chr8:71800975-71801838	22	1	exonic peptide	7297	protein_coding	protein_coding	2128	chr8:71742941-71812614	annotated	CDS	unreviewed(TrEMBL)	-	240.32	8.85	-0.54	82.51	TRUE	TRUE	TRUE	FALSE	FALSE	FALSE	FALSE	TRUE	FALSE
GLPWQGEDPR	chr8:71791585-71791614	E9PZW8	Myosin IXb	ENSMUST00000170242.8	ENSMUSG00000004677.19	Myo9b	+	chr8:71791585-71791614	chr8:71791551-71791664	15	1	exonic peptide	7297	protein_coding	protein_coding	2128	chr8:71742941-71812614	annotated	CDS	unreviewed(TrEMBL)	-	240.32	8.85	-0.54	82.51	TRUE	TRUE	TRUE	FALSE	FALSE	FALSE	FALSE	TRUE	FALSE
GLPWQGEDPRR	chr8:71791585-71791617	E9PZW8	Myosin IXb	ENSMUST00000170242.8	ENSMUSG00000004677.19	Myo9b	+	chr8:71791585-71791617	chr8:71791551-71791664	15	1	exonic peptide	7297	protein_coding	protein_coding	2128	chr8:71742941-71812614	annotated	CDS	unreviewed(TrEMBL)	-	240.32	8.85	-0.54	82.51	TRUE	TRUE	TRUE	FALSE	FALSE	FALSE	FALSE	TRUE	FALSE
GSKHYVLVE	chr8:71743115-71743141	E9PZW8	Myosin IXb	ENSMUST00000170242.8	ENSMUSG00000004677.19	Myo9b	+	chr8:71743115-71743141	chr8:71742886-71743780	2	1	exonic peptide	7297	protein_coding	protein_coding	2128	chr8:71742941-71812614	annotated	CDS	unreviewed(TrEMBL)	-	240.32	8.85	-0.54	82.51	TRUE	TRUE	TRUE	FALSE	FALSE	FALSE	FALSE	TRUE	FALSE
GTKGPREDGLE	chr8:71801399-71801431	E9PZW8	Myosin IXb	ENSMUST00000170242.8	ENSMUSG00000004677.19	Myo9b	+	chr8:71801399-71801431	chr8:71800975-71801838	22	1	exonic peptide	7297	protein_coding	protein_coding	2128	chr8:71742941-71812614	annotated	CDS	unreviewed(TrEMBL)	-	240.32	8.85	-0.54	82.51	TRUE	TRUE	TRUE	FALSE	FALSE	FALSE	FALSE	TRUE	FALSE
GYASGVER	chr8:71743727-71743750	E9PZW8	Myosin IXb	ENSMUST00000170242.8	ENSMUSG00000004677.19	Myo9b	+	chr8:71743727-71743750	chr8:71742886-71743780	2	1	exonic peptide	7297	protein_coding	protein_coding	2128	chr8:71742941-71812614	annotated	CDS	unreviewed(TrEMBL)	-	240.32	8.85	-0.54	82.51	TRUE	TRUE	TRUE	FALSE	FALSE	FALSE	FALSE	TRUE	FALSE
HVNQCIVISGESGSGK	chr8:71743628-71743675	E9PZW8	Myosin IXb	ENSMUST00000170242.8	ENSMUSG00000004677.19	Myo9b	+	chr8:71743628-71743675	chr8:71742886-71743780	2	1	exonic peptide	7297	protein_coding	protein_coding	2128	chr8:71742941-71812614	annotated	CDS	unreviewed(TrEMBL)	-	240.32	8.85	-0.54	82.51	TRUE	TRUE	TRUE	FALSE	FALSE	FALSE	FALSE	TRUE	FALSE
HYVLVEVK	chr8:71743124-71743147	E9PZW8	Myosin IXb	ENSMUST00000170242.8	ENSMUSG00000004677.19	Myo9b	+	chr8:71743124-71743147	chr8:71742886-71743780	2	1	exonic peptide	7297	protein_coding	protein_coding	2128	chr8:71742941-71812614	annotated	CDS	unreviewed(TrEMBL)	-	240.32	8.85	-0.54	82.51	TRUE	TRUE	TRUE	FALSE	FALSE	FALSE	FALSE	TRUE	FALSE
INHALLNK	chr8:71780593-71780616	E9PZW8	Myosin IXb	ENSMUST00000170242.8	ENSMUSG00000004677.19	Myo9b	+	chr8:71780593-71780616	chr8:71780524-71780640	9	1	exonic peptide	7297	protein_coding	protein_coding	2128	chr8:71742941-71812614	annotated	CDS	unreviewed(TrEMBL)	-	240.32	8.85	-0.54	82.51	TRUE	TRUE	TRUE	FALSE	FALSE	FALSE	FALSE	TRUE	FALSE
IQSIKEEKEDITYR	chr8:71811715-71811987	E9PZW8	Myosin IXb	ENSMUST00000170242.8	ENSMUSG00000004677.19	Myo9b	+	chr8:71811715-71811737,chr8:71811969-71811987	chr8:71811607-71811737,chr8:71811969-71812096	38,39	2	exon-spanning peptide	7297	protein_coding	protein_coding	2128	chr8:71742941-71812614	annotated	CDS	unreviewed(TrEMBL)	-	240.32	8.85	-0.54	82.51	TRUE	TRUE	TRUE	FALSE	FALSE	FALSE	FALSE	TRUE	FALSE
KEDITYRLPE	chr8:71811736-71811996	E9PZW8	Myosin IXb	ENSMUST00000170242.8	ENSMUSG00000004677.19	Myo9b	+	chr8:71811736-71811737,chr8:71811969-71811996	chr8:71811607-71811737,chr8:71811969-71812096	38,39	2	exon-spanning peptide	7297	protein_coding	protein_coding	2128	chr8:71742941-71812614	annotated	CDS	unreviewed(TrEMBL)	-	240.32	8.85	-0.54	82.51	TRUE	TRUE	TRUE	FALSE	FALSE	FALSE	FALSE	TRUE	FALSE
KETPSPEMETAAQK	chr8:71801171-71801212	E9PZW8	Myosin IXb	ENSMUST00000170242.8	ENSMUSG00000004677.19	Myo9b	+	chr8:71801171-71801212	chr8:71800975-71801838	22	1	exonic peptide	7297	protein_coding	protein_coding	2128	chr8:71742941-71812614	annotated	CDS	unreviewed(TrEMBL)	-	240.32	8.85	-0.54	82.51	TRUE	TRUE	TRUE	FALSE	FALSE	FALSE	FALSE	TRUE	FALSE
KHRATGAALTPTEE	chr8:71801801-71802782	E9PZW8	Myosin IXb	ENSMUST00000170242.8	ENSMUSG00000004677.19	Myo9b	+	chr8:71801801-71801838,chr8:71802779-71802782	chr8:71800975-71801838,chr8:71802779-71802839	22,23	2	exon-spanning peptide	7297	protein_coding	protein_coding	2128	chr8:71742941-71812614	annotated	CDS	unreviewed(TrEMBL)	-	240.32	8.85	-0.54	82.51	TRUE	TRUE	TRUE	FALSE	FALSE	FALSE	FALSE	TRUE	FALSE
KITNANELK	chr8:71804936-71804962	E9PZW8	Myosin IXb	ENSMUST00000170242.8	ENSMUSG00000004677.19	Myo9b	+	chr8:71804936-71804962	chr8:71804814-71804989	26	1	exonic peptide	7297	protein_coding	protein_coding	2128	chr8:71742941-71812614	annotated	CDS	unreviewed(TrEMBL)	-	240.32	8.85	-0.54	82.51	TRUE	TRUE	TRUE	FALSE	FALSE	FALSE	FALSE	TRUE	FALSE
KLASAVLSQSLDLSEK	chr8:71801756-71801803	E9PZW8	Myosin IXb	ENSMUST00000170242.8	ENSMUSG00000004677.19	Myo9b	+	chr8:71801756-71801803	chr8:71800975-71801838	22	1	exonic peptide	7297	protein_coding	protein_coding	2128	chr8:71742941-71812614	annotated	CDS	unreviewed(TrEMBL)	-	240.32	8.85	-0.54	82.51	TRUE	TRUE	TRUE	FALSE	FALSE	FALSE	FALSE	TRUE	FALSE
KLLEHVE	chr8:71808426-71808446	E9PZW8	Myosin IXb	ENSMUST00000170242.8	ENSMUSG00000004677.19	Myo9b	+	chr8:71808426-71808446	chr8:71808339-71808531	32	1	exonic peptide	7297	protein_coding	protein_coding	2128	chr8:71742941-71812614	annotated	CDS	unreviewed(TrEMBL)	-	240.32	8.85	-0.54	82.51	TRUE	TRUE	TRUE	FALSE	FALSE	FALSE	FALSE	TRUE	FALSE
KPSLEGVEETESNGGQAAQETPAR	chr8:71804574-71804645	E9PZW8	Myosin IXb	ENSMUST00000170242.8	ENSMUSG00000004677.19	Myo9b	+	chr8:71804574-71804645	chr8:71804531-71804658	25	1	exonic peptide	7297	protein_coding	protein_coding	2128	chr8:71742941-71812614	annotated	CDS	unreviewed(TrEMBL)	-	240.32	8.85	-0.54	82.51	TRUE	TRUE	TRUE	FALSE	FALSE	FALSE	FALSE	TRUE	FALSE
KQEQLSAIYAVLDHLPE	chr8:71808940-71808990	E9PZW8	Myosin IXb	ENSMUST00000170242.8	ENSMUSG00000004677.19	Myo9b	+	chr8:71808940-71808990	chr8:71808929-71809034	34	1	exonic peptide	7297	protein_coding	protein_coding	2128	chr8:71742941-71812614	annotated	CDS	unreviewed(TrEMBL)	-	240.32	8.85	-0.54	82.51	TRUE	TRUE	TRUE	FALSE	FALSE	FALSE	FALSE	TRUE	FALSE
KSELGAEPGHFGVCVDSLTSDK	chr8:71807953-71808401	E9PZW8	Myosin IXb	ENSMUST00000170242.8	ENSMUSG00000004677.19	Myo9b	+	chr8:71807953-71807955,chr8:71808339-71808401	chr8:71807882-71807955,chr8:71808339-71808531	31,32	2	exon-spanning peptide	7297	protein_coding	protein_coding	2128	chr8:71742941-71812614	annotated	CDS	unreviewed(TrEMBL)	-	240.32	8.85	-0.54	82.51	TRUE	TRUE	TRUE	FALSE	FALSE	FALSE	FALSE	TRUE	FALSE
KSGDPSAGPDAGLSPGSQGDSK	chr8:71803628-71804531	E9PZW8	Myosin IXb	ENSMUST00000170242.8	ENSMUSG00000004677.19	Myo9b	+	chr8:71803628-71803692,chr8:71804531-71804531	chr8:71803571-71803692,chr8:71804531-71804658	24,25	2	exon-spanning peptide	7297	protein_coding	protein_coding	2128	chr8:71742941-71812614	annotated	CDS	unreviewed(TrEMBL)	-	240.32	8.85	-0.54	82.51	TRUE	TRUE	TRUE	FALSE	FALSE	FALSE	FALSE	TRUE	FALSE
KTLDVPSSQQHR	chr8:71804646-71804836	E9PZW8	Myosin IXb	ENSMUST00000170242.8	ENSMUSG00000004677.19	Myo9b	+	chr8:71804646-71804658,chr8:71804814-71804836	chr8:71804531-71804658,chr8:71804814-71804989	25,26	2	exon-spanning peptide	7297	protein_coding	protein_coding	2128	chr8:71742941-71812614	annotated	CDS	unreviewed(TrEMBL)	-	240.32	8.85	-0.54	82.51	TRUE	TRUE	TRUE	FALSE	FALSE	FALSE	FALSE	TRUE	FALSE
LASAVLSQSLDLSEK	chr8:71801759-71801803	E9PZW8	Myosin IXb	ENSMUST00000170242.8	ENSMUSG00000004677.19	Myo9b	+	chr8:71801759-71801803	chr8:71800975-71801838	22	1	exonic peptide	7297	protein_coding	protein_coding	2128	chr8:71742941-71812614	annotated	CDS	unreviewed(TrEMBL)	-	240.32	8.85	-0.54	82.51	TRUE	TRUE	TRUE	FALSE	FALSE	FALSE	FALSE	TRUE	FALSE
LATAVEIWR	chr8:71801723-71801749	E9PZW8	Myosin IXb	ENSMUST00000170242.8	ENSMUSG00000004677.19	Myo9b	+	chr8:71801723-71801749	chr8:71800975-71801838	22	1	exonic peptide	7297	protein_coding	protein_coding	2128	chr8:71742941-71812614	annotated	CDS	unreviewed(TrEMBL)	-	240.32	8.85	-0.54	82.51	TRUE	TRUE	TRUE	FALSE	FALSE	FALSE	FALSE	TRUE	FALSE
LEDFPIHAITGVLK	chr8:71808627-71808668	E9PZW8	Myosin IXb	ENSMUST00000170242.8	ENSMUSG00000004677.19	Myo9b	+	chr8:71808627-71808668	chr8:71808610-71808738	33	1	exonic peptide	7297	protein_coding	protein_coding	2128	chr8:71742941-71812614	annotated	CDS	unreviewed(TrEMBL)	-	240.32	8.85	-0.54	82.51	TRUE	TRUE	TRUE	FALSE	FALSE	FALSE	FALSE	TRUE	FALSE
LGFSSPYEGVR	chr8:71811275-71811307	E9PZW8	Myosin IXb	ENSMUST00000170242.8	ENSMUSG00000004677.19	Myo9b	+	chr8:71811275-71811307	chr8:71811260-71811307	37	1	exonic peptide	7297	protein_coding	protein_coding	2128	chr8:71742941-71812614	annotated	CDS	unreviewed(TrEMBL)	-	240.32	8.85	-0.54	82.51	TRUE	TRUE	TRUE	FALSE	FALSE	FALSE	FALSE	TRUE	FALSE
LHGEVLR	chr8:71800300-71800320	E9PZW8	Myosin IXb	ENSMUST00000170242.8	ENSMUSG00000004677.19	Myo9b	+	chr8:71800300-71800320	chr8:71800258-71800574	21	1	exonic peptide	7297	protein_coding	protein_coding	2128	chr8:71742941-71812614	annotated	CDS	unreviewed(TrEMBL)	-	240.32	8.85	-0.54	82.51	TRUE	TRUE	FALSE	FALSE	FALSE	FALSE	FALSE	TRUE	FALSE
LIISMTLHDR	chr8:71795433-71795462	E9PZW8	Myosin IXb	ENSMUST00000170242.8	ENSMUSG00000004677.19	Myo9b	+	chr8:71795433-71795462	chr8:71795406-71795528	17	1	exonic peptide	7297	protein_coding	protein_coding	2128	chr8:71742941-71812614	annotated	CDS	unreviewed(TrEMBL)	-	240.32	8.85	-0.54	82.51	TRUE	TRUE	TRUE	FALSE	FALSE	FALSE	FALSE	TRUE	FALSE
LLEALGK	chr8:71796272-71796292	E9PZW8	Myosin IXb	ENSMUST00000170242.8	ENSMUSG00000004677.19	Myo9b	+	chr8:71796272-71796292	chr8:71796257-71796337	18	1	exonic peptide	7297	protein_coding	protein_coding	2128	chr8:71742941-71812614	annotated	CDS	unreviewed(TrEMBL)	-	240.32	8.85	-0.54	82.51	TRUE	TRUE	TRUE	FALSE	FALSE	FALSE	FALSE	TRUE	FALSE
LLEHVEMHGLYTEGLYR	chr8:71808429-71808479	E9PZW8	Myosin IXb	ENSMUST00000170242.8	ENSMUSG00000004677.19	Myo9b	+	chr8:71808429-71808479	chr8:71808339-71808531	32	1	exonic peptide	7297	protein_coding	protein_coding	2128	chr8:71742941-71812614	annotated	CDS	unreviewed(TrEMBL)	-	240.32	8.85	-0.54	82.51	TRUE	TRUE	TRUE	FALSE	FALSE	FALSE	FALSE	TRUE	FALSE
LPELDPR	chr8:71811988-71812008	E9PZW8	Myosin IXb	ENSMUST00000170242.8	ENSMUSG00000004677.19	Myo9b	+	chr8:71811988-71812008	chr8:71811969-71812096	39	1	exonic peptide	7297	protein_coding	protein_coding	2128	chr8:71742941-71812614	annotated	CDS	unreviewed(TrEMBL)	-	240.32	8.85	-0.54	82.51	TRUE	TRUE	FALSE	FALSE	FALSE	FALSE	FALSE	TRUE	FALSE
LQQAMEMVGFLPATK	chr8:71775960-71776004	E9PZW8	Myosin IXb	ENSMUST00000170242.8	ENSMUSG00000004677.19	Myo9b	+	chr8:71775960-71776004	chr8:71775909-71776009	6	1	exonic peptide	7297	protein_coding	protein_coding	2128	chr8:71742941-71812614	annotated	CDS	unreviewed(TrEMBL)	-	240.32	8.85	-0.54	82.51	TRUE	TRUE	TRUE	FALSE	FALSE	FALSE	FALSE	TRUE	FALSE
LRQALQTDPAAVKLE	chr8:71808510-71808632	E9PZW8	Myosin IXb	ENSMUST00000170242.8	ENSMUSG00000004677.19	Myo9b	+	chr8:71808510-71808531,chr8:71808610-71808632	chr8:71808339-71808531,chr8:71808610-71808738	32,33	2	exon-spanning peptide	7297	protein_coding	protein_coding	2128	chr8:71742941-71812614	annotated	CDS	unreviewed(TrEMBL)	-	240.32	8.85	-0.54	82.51	TRUE	TRUE	TRUE	FALSE	FALSE	FALSE	FALSE	TRUE	FALSE
MEEINHLEAAESIAFR	chr8:71810806-71810853	E9PZW8	Myosin IXb	ENSMUST00000170242.8	ENSMUSG00000004677.19	Myo9b	+	chr8:71810806-71810853	chr8:71810757-71810880	36	1	exonic peptide	7297	protein_coding	protein_coding	2128	chr8:71742941-71812614	annotated	CDS	unreviewed(TrEMBL)	-	240.32	8.85	-0.54	82.51	TRUE	TRUE	TRUE	FALSE	FALSE	FALSE	FALSE	TRUE	FALSE
MHGLYTE	chr8:71808447-71808467	E9PZW8	Myosin IXb	ENSMUST00000170242.8	ENSMUSG00000004677.19	Myo9b	+	chr8:71808447-71808467	chr8:71808339-71808531	32	1	exonic peptide	7297	protein_coding	protein_coding	2128	chr8:71742941-71812614	annotated	CDS	unreviewed(TrEMBL)	-	240.32	8.85	-0.54	82.51	TRUE	TRUE	FALSE	FALSE	FALSE	FALSE	FALSE	TRUE	FALSE
MYENQQLGK	chr8:71743544-71743570	E9PZW8	Myosin IXb	ENSMUST00000170242.8	ENSMUSG00000004677.19	Myo9b	+	chr8:71743544-71743570	chr8:71742886-71743780	2	1	exonic peptide	7297	protein_coding	protein_coding	2128	chr8:71742941-71812614	annotated	CDS	unreviewed(TrEMBL)	-	240.32	8.85	-0.54	82.51	TRUE	TRUE	TRUE	FALSE	FALSE	FALSE	FALSE	TRUE	FALSE
NGIVRGAVVE	chr8:71767847-71774438	E9PZW8	Myosin IXb	ENSMUST00000170242.8	ENSMUSG00000004677.19	Myo9b	+	chr8:71767847-71767863,chr8:71774426-71774438	chr8:71767769-71767863,chr8:71774426-71774488	3,4	2	exon-spanning peptide	7297	protein_coding	protein_coding	2128	chr8:71742941-71812614	annotated	CDS	unreviewed(TrEMBL)	-	240.32	8.85	-0.54	82.51	TRUE	TRUE	TRUE	FALSE	FALSE	FALSE	FALSE	TRUE	FALSE
NMDYMRPDIVALLR	chr8:71786286-71786327	E9PZW8	Myosin IXb	ENSMUST00000170242.8	ENSMUSG00000004677.19	Myo9b	+	chr8:71786286-71786327	chr8:71786271-71786475	13	1	exonic peptide	7297	protein_coding	protein_coding	2128	chr8:71742941-71812614	annotated	CDS	unreviewed(TrEMBL)	-	240.32	8.85	-0.54	82.51	TRUE	TRUE	TRUE	FALSE	FALSE	FALSE	FALSE	TRUE	FALSE
NYQIVVSNLAAE	chr8:71806645-71806680	E9PZW8	Myosin IXb	ENSMUST00000170242.8	ENSMUSG00000004677.19	Myo9b	+	chr8:71806645-71806680	chr8:71806606-71806779	28	1	exonic peptide	7297	protein_coding	protein_coding	2128	chr8:71742941-71812614	annotated	CDS	unreviewed(TrEMBL)	-	240.32	8.85	-0.54	82.51	TRUE	TRUE	TRUE	FALSE	FALSE	FALSE	FALSE	TRUE	FALSE
PDIVALLR	chr8:71786304-71786327	E9PZW8	Myosin IXb	ENSMUST00000170242.8	ENSMUSG00000004677.19	Myo9b	+	chr8:71786304-71786327	chr8:71786271-71786475	13	1	exonic peptide	7297	protein_coding	protein_coding	2128	chr8:71742941-71812614	annotated	CDS	unreviewed(TrEMBL)	-	240.32	8.85	-0.54	82.51	TRUE	TRUE	FALSE	FALSE	FALSE	FALSE	FALSE	TRUE	FALSE
PTTLALDSR	chr8:71801519-71801545	E9PZW8	Myosin IXb	ENSMUST00000170242.8	ENSMUSG00000004677.19	Myo9b	+	chr8:71801519-71801545	chr8:71800975-71801838	22	1	exonic peptide	7297	protein_coding	protein_coding	2128	chr8:71742941-71812614	annotated	CDS	unreviewed(TrEMBL)	-	240.32	8.85	-0.54	82.51	TRUE	TRUE	TRUE	FALSE	FALSE	FALSE	FALSE	TRUE	FALSE
QALQTDPAAVK	chr8:71808516-71808626	E9PZW8	Myosin IXb	ENSMUST00000170242.8	ENSMUSG00000004677.19	Myo9b	+	chr8:71808516-71808531,chr8:71808610-71808626	chr8:71808339-71808531,chr8:71808610-71808738	32,33	2	exon-spanning peptide	7297	protein_coding	protein_coding	2128	chr8:71742941-71812614	annotated	CDS	unreviewed(TrEMBL)	-	240.32	8.85	-0.54	82.51	TRUE	TRUE	TRUE	FALSE	FALSE	FALSE	FALSE	TRUE	FALSE
QAQVVGDPPGSPSPVQR	chr8:71801468-71801518	E9PZW8	Myosin IXb	ENSMUST00000170242.8	ENSMUSG00000004677.19	Myo9b	+	chr8:71801468-71801518	chr8:71800975-71801838	22	1	exonic peptide	7297	protein_coding	protein_coding	2128	chr8:71742941-71812614	annotated	CDS	unreviewed(TrEMBL)	-	240.32	8.85	-0.54	82.51	TRUE	TRUE	TRUE	FALSE	FALSE	FALSE	FALSE	TRUE	FALSE
QAQVVGDPPGSPSPVQRPTTLALDSR	chr8:71801468-71801545	E9PZW8	Myosin IXb	ENSMUST00000170242.8	ENSMUSG00000004677.19	Myo9b	+	chr8:71801468-71801545	chr8:71800975-71801838	22	1	exonic peptide	7297	protein_coding	protein_coding	2128	chr8:71742941-71812614	annotated	CDS	unreviewed(TrEMBL)	-	240.32	8.85	-0.54	82.51	TRUE	TRUE	TRUE	FALSE	FALSE	FALSE	FALSE	TRUE	FALSE
QEQLSAIYAVLDHLPEANHTSLER	chr8:71808943-71809014	E9PZW8	Myosin IXb	ENSMUST00000170242.8	ENSMUSG00000004677.19	Myo9b	+	chr8:71808943-71809014	chr8:71808929-71809034	34	1	exonic peptide	7297	protein_coding	protein_coding	2128	chr8:71742941-71812614	annotated	CDS	unreviewed(TrEMBL)	-	240.32	8.85	-0.54	82.51	TRUE	TRUE	TRUE	FALSE	FALSE	FALSE	FALSE	TRUE	FALSE
QFQVLLPKDVQPCRE	chr8:71798686-71798730	E9PZW8	Myosin IXb	ENSMUST00000170242.8	ENSMUSG00000004677.19	Myo9b	+	chr8:71798686-71798730	chr8:71798674-71798796	20	1	exonic peptide	7297	protein_coding	protein_coding	2128	chr8:71742941-71812614	annotated	CDS	unreviewed(TrEMBL)	-	240.32	8.85	-0.54	82.51	TRUE	TRUE	TRUE	FALSE	FALSE	FALSE	FALSE	TRUE	FALSE
QLIGMDPVAVFR	chr8:71786352-71786387	E9PZW8	Myosin IXb	ENSMUST00000170242.8	ENSMUSG00000004677.19	Myo9b	+	chr8:71786352-71786387	chr8:71786271-71786475	13	1	exonic peptide	7297	protein_coding	protein_coding	2128	chr8:71742941-71812614	annotated	CDS	unreviewed(TrEMBL)	-	240.32	8.85	-0.54	82.51	TRUE	TRUE	TRUE	FALSE	FALSE	FALSE	FALSE	TRUE	FALSE
QNAPWPLK	chr8:71810872-71811274	E9PZW8	Myosin IXb	ENSMUST00000170242.8	ENSMUSG00000004677.19	Myo9b	+	chr8:71810872-71810880,chr8:71811260-71811274	chr8:71810757-71810880,chr8:71811260-71811307	36,37	2	exon-spanning peptide	7297	protein_coding	protein_coding	2128	chr8:71742941-71812614	annotated	CDS	unreviewed(TrEMBL)	-	240.32	8.85	-0.54	82.51	TRUE	TRUE	TRUE	FALSE	FALSE	FALSE	FALSE	TRUE	FALSE
QNYQIGK	chr8:71798770-71798790	E9PZW8	Myosin IXb	ENSMUST00000170242.8	ENSMUSG00000004677.19	Myo9b	+	chr8:71798770-71798790	chr8:71798674-71798796	20	1	exonic peptide	7297	protein_coding	protein_coding	2128	chr8:71742941-71812614	annotated	CDS	unreviewed(TrEMBL)	-	240.32	8.85	-0.54	82.51	TRUE	TRUE	TRUE	FALSE	FALSE	FALSE	FALSE	TRUE	FALSE
QPQDYFYLNQHNLNIEDGEDLK	chr8:71775648-71775944	E9PZW8	Myosin IXb	ENSMUST00000170242.8	ENSMUSG00000004677.19	Myo9b	+	chr8:71775648-71775677,chr8:71775909-71775944	chr8:71775578-71775677,chr8:71775909-71776009	5,6	2	exon-spanning peptide	7297	protein_coding	protein_coding	2128	chr8:71742941-71812614	annotated	CDS	unreviewed(TrEMBL)	-	240.32	8.85	-0.54	82.51	TRUE	TRUE	TRUE	FALSE	FALSE	FALSE	FALSE	TRUE	FALSE
QPQDYFYLNQHNLNIEDGEDLKHDFER	chr8:71775648-71775959	E9PZW8	Myosin IXb	ENSMUST00000170242.8	ENSMUSG00000004677.19	Myo9b	+	chr8:71775648-71775677,chr8:71775909-71775959	chr8:71775578-71775677,chr8:71775909-71776009	5,6	2	exon-spanning peptide	7297	protein_coding	protein_coding	2128	chr8:71742941-71812614	annotated	CDS	unreviewed(TrEMBL)	-	240.32	8.85	-0.54	82.51	TRUE	TRUE	TRUE	FALSE	FALSE	FALSE	FALSE	TRUE	FALSE
RETLVEVLTK	chr8:71778503-71778532	E9PZW8	Myosin IXb	ENSMUST00000170242.8	ENSMUSG00000004677.19	Myo9b	+	chr8:71778503-71778532	chr8:71778497-71778586	8	1	exonic peptide	7297	protein_coding	protein_coding	2128	chr8:71742941-71812614	annotated	CDS	unreviewed(TrEMBL)	-	240.32	8.85	-0.54	82.51	TRUE	TRUE	TRUE	FALSE	FALSE	FALSE	FALSE	TRUE	FALSE
RIQSIKEE	chr8:71811712-71811735	E9PZW8	Myosin IXb	ENSMUST00000170242.8	ENSMUSG00000004677.19	Myo9b	+	chr8:71811712-71811735	chr8:71811607-71811737	38	1	exonic peptide	7297	protein_coding	protein_coding	2128	chr8:71742941-71812614	annotated	CDS	unreviewed(TrEMBL)	-	240.32	8.85	-0.54	82.51	TRUE	TRUE	TRUE	FALSE	FALSE	FALSE	FALSE	TRUE	FALSE
RLQQAME	chr8:71775957-71775977	E9PZW8	Myosin IXb	ENSMUST00000170242.8	ENSMUSG00000004677.19	Myo9b	+	chr8:71775957-71775977	chr8:71775909-71776009	6	1	exonic peptide	7297	protein_coding	protein_coding	2128	chr8:71742941-71812614	annotated	CDS	unreviewed(TrEMBL)	-	240.32	8.85	-0.54	82.51	TRUE	TRUE	TRUE	FALSE	FALSE	FALSE	FALSE	TRUE	FALSE
RTILGAGPVLE	chr8:71743748-71743780	E9PZW8	Myosin IXb	ENSMUST00000170242.8	ENSMUSG00000004677.19	Myo9b	+	chr8:71743748-71743780	chr8:71742886-71743780	2	1	exonic peptide	7297	protein_coding	protein_coding	2128	chr8:71742941-71812614	annotated	CDS	unreviewed(TrEMBL)	-	240.32	8.85	-0.54	82.51	TRUE	TRUE	TRUE	FALSE	FALSE	FALSE	FALSE	TRUE	FALSE
SELGAEPGHFGVCVDSLTSDK	chr8:71808339-71808401	E9PZW8	Myosin IXb	ENSMUST00000170242.8	ENSMUSG00000004677.19	Myo9b	+	chr8:71808339-71808401	chr8:71808339-71808531	32	1	exonic peptide	7297	protein_coding	protein_coding	2128	chr8:71742941-71812614	annotated	CDS	unreviewed(TrEMBL)	-	240.32	8.85	-0.54	82.51	TRUE	TRUE	TRUE	FALSE	FALSE	FALSE	FALSE	TRUE	FALSE
SFSQMVSEK	chr8:71800573-71800999	E9PZW8	Myosin IXb	ENSMUST00000170242.8	ENSMUSG00000004677.19	Myo9b	+	chr8:71800573-71800574,chr8:71800975-71800999	chr8:71800258-71800574,chr8:71800975-71801838	21,22	2	exon-spanning peptide	7297	protein_coding	protein_coding	2128	chr8:71742941-71812614	annotated	CDS	unreviewed(TrEMBL)	-	240.32	8.85	-0.54	82.51	TRUE	TRUE	TRUE	FALSE	FALSE	FALSE	FALSE	TRUE	FALSE
SGDPSAGPDAGLSPGSQGDSK	chr8:71803631-71804531	E9PZW8	Myosin IXb	ENSMUST00000170242.8	ENSMUSG00000004677.19	Myo9b	+	chr8:71803631-71803692,chr8:71804531-71804531	chr8:71803571-71803692,chr8:71804531-71804658	24,25	2	exon-spanning peptide	7297	protein_coding	protein_coding	2128	chr8:71742941-71812614	annotated	CDS	unreviewed(TrEMBL)	-	240.32	8.85	-0.54	82.51	TRUE	TRUE	TRUE	FALSE	FALSE	FALSE	FALSE	TRUE	FALSE
SHMEELPR	chr8:71786983-71787006	E9PZW8	Myosin IXb	ENSMUST00000170242.8	ENSMUSG00000004677.19	Myo9b	+	chr8:71786983-71787006	chr8:71786960-71787038	14	1	exonic peptide	7297	protein_coding	protein_coding	2128	chr8:71742941-71812614	annotated	CDS	unreviewed(TrEMBL)	-	240.32	8.85	-0.54	82.51	TRUE	TRUE	TRUE	FALSE	FALSE	FALSE	FALSE	TRUE	FALSE
SRVSPMLPSSSLE	chr8:71801540-71801578	E9PZW8	Myosin IXb	ENSMUST00000170242.8	ENSMUSG00000004677.19	Myo9b	+	chr8:71801540-71801578	chr8:71800975-71801838	22	1	exonic peptide	7297	protein_coding	protein_coding	2128	chr8:71742941-71812614	annotated	CDS	unreviewed(TrEMBL)	-	240.32	8.85	-0.54	82.51	TRUE	TRUE	TRUE	FALSE	FALSE	FALSE	FALSE	TRUE	FALSE
TAAQKTVPAE	chr8:71801198-71801227	E9PZW8	Myosin IXb	ENSMUST00000170242.8	ENSMUSG00000004677.19	Myo9b	+	chr8:71801198-71801227	chr8:71800975-71801838	22	1	exonic peptide	7297	protein_coding	protein_coding	2128	chr8:71742941-71812614	annotated	CDS	unreviewed(TrEMBL)	-	240.32	8.85	-0.54	82.51	TRUE	TRUE	TRUE	FALSE	FALSE	FALSE	FALSE	TRUE	FALSE
TAAQKTVPAESHE	chr8:71801198-71801236	E9PZW8	Myosin IXb	ENSMUST00000170242.8	ENSMUSG00000004677.19	Myo9b	+	chr8:71801198-71801236	chr8:71800975-71801838	22	1	exonic peptide	7297	protein_coding	protein_coding	2128	chr8:71742941-71812614	annotated	CDS	unreviewed(TrEMBL)	-	240.32	8.85	-0.54	82.51	TRUE	TRUE	TRUE	FALSE	FALSE	FALSE	FALSE	TRUE	FALSE
TILGAGPVLEAFGNAK	chr8:71743751-71767786	E9PZW8	Myosin IXb	ENSMUST00000170242.8	ENSMUSG00000004677.19	Myo9b	+	chr8:71743751-71743780,chr8:71767769-71767786	chr8:71742886-71743780,chr8:71767769-71767863	2,3	2	exon-spanning peptide	7297	protein_coding	protein_coding	2128	chr8:71742941-71812614	annotated	CDS	unreviewed(TrEMBL)	-	240.32	8.85	-0.54	82.51	TRUE	TRUE	TRUE	FALSE	FALSE	FALSE	FALSE	TRUE	FALSE
TLDVPSSQQHR	chr8:71804649-71804836	E9PZW8	Myosin IXb	ENSMUST00000170242.8	ENSMUSG00000004677.19	Myo9b	+	chr8:71804649-71804658,chr8:71804814-71804836	chr8:71804531-71804658,chr8:71804814-71804989	25,26	2	exon-spanning peptide	7297	protein_coding	protein_coding	2128	chr8:71742941-71812614	annotated	CDS	unreviewed(TrEMBL)	-	240.32	8.85	-0.54	82.51	TRUE	TRUE	TRUE	FALSE	FALSE	FALSE	FALSE	TRUE	FALSE
TMYSVPNGK	chr8:71806467-71806614	E9PZW8	Myosin IXb	ENSMUST00000170242.8	ENSMUSG00000004677.19	Myo9b	+	chr8:71806467-71806484,chr8:71806606-71806614	chr8:71806386-71806484,chr8:71806606-71806779	27,28	2	exon-spanning peptide	7297	protein_coding	protein_coding	2128	chr8:71742941-71812614	annotated	CDS	unreviewed(TrEMBL)	-	240.32	8.85	-0.54	82.51	TRUE	TRUE	TRUE	FALSE	FALSE	FALSE	FALSE	TRUE	FALSE
TPIESLFIEATER	chr8:71806410-71806448	E9PZW8	Myosin IXb	ENSMUST00000170242.8	ENSMUSG00000004677.19	Myo9b	+	chr8:71806410-71806448	chr8:71806386-71806484	27	1	exonic peptide	7297	protein_coding	protein_coding	2128	chr8:71742941-71812614	annotated	CDS	unreviewed(TrEMBL)	-	240.32	8.85	-0.54	82.51	TRUE	TRUE	TRUE	FALSE	FALSE	FALSE	FALSE	TRUE	FALSE
TSAEIDGDFSSK	chr8:71803571-71803606	E9PZW8	Myosin IXb	ENSMUST00000170242.8	ENSMUSG00000004677.19	Myo9b	+	chr8:71803571-71803606	chr8:71803571-71803692	24	1	exonic peptide	7297	protein_coding	protein_coding	2128	chr8:71742941-71812614	annotated	CDS	unreviewed(TrEMBL)	-	240.32	8.85	-0.54	82.51	TRUE	TRUE	TRUE	FALSE	FALSE	FALSE	FALSE	TRUE	FALSE
VALLEDVNR	chr8:71809166-71809192	E9PZW8	Myosin IXb	ENSMUST00000170242.8	ENSMUSG00000004677.19	Myo9b	+	chr8:71809166-71809192	chr8:71809165-71809296	35	1	exonic peptide	7297	protein_coding	protein_coding	2128	chr8:71742941-71812614	annotated	CDS	unreviewed(TrEMBL)	-	240.32	8.85	-0.54	82.51	TRUE	TRUE	TRUE	FALSE	FALSE	FALSE	FALSE	TRUE	FALSE
VGQITVSEK	chr8:71804888-71804914	E9PZW8	Myosin IXb	ENSMUST00000170242.8	ENSMUSG00000004677.19	Myo9b	+	chr8:71804888-71804914	chr8:71804814-71804989	26	1	exonic peptide	7297	protein_coding	protein_coding	2128	chr8:71742941-71812614	annotated	CDS	unreviewed(TrEMBL)	-	240.32	8.85	-0.54	82.51	TRUE	TRUE	TRUE	FALSE	FALSE	FALSE	FALSE	TRUE	FALSE
VQTSAEIDGDFSSK	chr8:71802834-71803606	E9PZW8	Myosin IXb	ENSMUST00000170242.8	ENSMUSG00000004677.19	Myo9b	+	chr8:71802834-71802839,chr8:71803571-71803606	chr8:71802779-71802839,chr8:71803571-71803692	23,24	2	exon-spanning peptide	7297	protein_coding	protein_coding	2128	chr8:71742941-71812614	annotated	CDS	unreviewed(TrEMBL)	-	240.32	8.85	-0.54	82.51	TRUE	TRUE	TRUE	FALSE	FALSE	FALSE	FALSE	TRUE	FALSE
YTGMLETVR	chr8:71796779-71796805	E9PZW8	Myosin IXb	ENSMUST00000170242.8	ENSMUSG00000004677.19	Myo9b	+	chr8:71796779-71796805	chr8:71796734-71796844	19	1	exonic peptide	7297	protein_coding	protein_coding	2128	chr8:71742941-71812614	annotated	CDS	unreviewed(TrEMBL)	-	240.32	8.85	-0.54	82.51	TRUE	TRUE	FALSE	FALSE	FALSE	FALSE	FALSE	TRUE	FALSE
AALMDGSQLEPAEK	chr3:20070049-20070090	E9PZY1	Hermansky-Pudlak syndrome 3 protein homolog	ENSMUST00000108321.2	ENSMUSG00000027615.15	Hps3	-	chr3:20070049-20070090	chr3:20069990-20070171	9	1	exonic peptide	3385	protein_coding	protein_coding	870	chr3:20051069-20089429	annotated	CDS	unreviewed(TrEMBL)	-	98.13	5.44	-0.07	101.07	TRUE	TRUE	TRUE	FALSE	FALSE	FALSE	FALSE	TRUE	FALSE
AELLEAFK	chr3:20070025-20070048	E9PZY1	Hermansky-Pudlak syndrome 3 protein homolog	ENSMUST00000108321.2	ENSMUSG00000027615.15	Hps3	-	chr3:20070025-20070048	chr3:20069990-20070171	9	1	exonic peptide	3385	protein_coding	protein_coding	870	chr3:20051069-20089429	annotated	CDS	unreviewed(TrEMBL)	-	98.13	5.44	-0.07	101.07	TRUE	TRUE	TRUE	FALSE	FALSE	FALSE	FALSE	TRUE	FALSE
AEPEAIPER	chr3:20073990-20074016	E9PZY1	Hermansky-Pudlak syndrome 3 protein homolog	ENSMUST00000108321.2	ENSMUSG00000027615.15	Hps3	-	chr3:20073990-20074016	chr3:20073967-20074121	7	1	exonic peptide	3385	protein_coding	protein_coding	870	chr3:20051069-20089429	annotated	CDS	unreviewed(TrEMBL)	-	98.13	5.44	-0.07	101.07	TRUE	TRUE	TRUE	FALSE	FALSE	FALSE	FALSE	TRUE	FALSE
DTVPLRTAE	chr3:20064970-20064996	E9PZY1	Hermansky-Pudlak syndrome 3 protein homolog	ENSMUST00000108321.2	ENSMUSG00000027615.15	Hps3	-	chr3:20064970-20064996	chr3:20064964-20065152	13	1	exonic peptide	3385	protein_coding	protein_coding	870	chr3:20051069-20089429	annotated	CDS	unreviewed(TrEMBL)	-	98.13	5.44	-0.07	101.07	TRUE	TRUE	TRUE	FALSE	FALSE	FALSE	FALSE	TRUE	FALSE
EMVDYSNSYK	chr3:20070148-20072980	E9PZY1	Hermansky-Pudlak syndrome 3 protein homolog	ENSMUST00000108321.2	ENSMUSG00000027615.15	Hps3	-	chr3:20072975-20072980,chr3:20070148-20070171	chr3:20072975-20073083,chr3:20069990-20070171	8,9	2	exon-spanning peptide	3385	protein_coding	protein_coding	870	chr3:20051069-20089429	annotated	CDS	unreviewed(TrEMBL)	-	98.13	5.44	-0.07	101.07	TRUE	TRUE	TRUE	FALSE	FALSE	FALSE	FALSE	TRUE	FALSE
FAPDISSYVLSDNIK	chr3:20083161-20083205	E9PZY1	Hermansky-Pudlak syndrome 3 protein homolog	ENSMUST00000108321.2	ENSMUSG00000027615.15	Hps3	-	chr3:20083161-20083205	chr3:20083124-20083209	4	1	exonic peptide	3385	protein_coding	protein_coding	870	chr3:20051069-20089429	annotated	CDS	unreviewed(TrEMBL)	-	98.13	5.44	-0.07	101.07	TRUE	TRUE	TRUE	FALSE	FALSE	FALSE	FALSE	TRUE	FALSE
GQIVPTELAIDLK	chr3:20065643-20065681	E9PZY1	Hermansky-Pudlak syndrome 3 protein homolog	ENSMUST00000108321.2	ENSMUSG00000027615.15	Hps3	-	chr3:20065643-20065681	chr3:20065553-20065738	12	1	exonic peptide	3385	protein_coding	protein_coding	870	chr3:20051069-20089429	annotated	CDS	unreviewed(TrEMBL)	-	98.13	5.44	-0.07	101.07	TRUE	TRUE	TRUE	FALSE	FALSE	FALSE	FALSE	TRUE	FALSE
IGIVETDSFFK	chr3:20065553-20065585	E9PZY1	Hermansky-Pudlak syndrome 3 protein homolog	ENSMUST00000108321.2	ENSMUSG00000027615.15	Hps3	-	chr3:20065553-20065585	chr3:20065553-20065738	12	1	exonic peptide	3385	protein_coding	protein_coding	870	chr3:20051069-20089429	annotated	CDS	unreviewed(TrEMBL)	-	98.13	5.44	-0.07	101.07	TRUE	TRUE	TRUE	FALSE	FALSE	FALSE	FALSE	TRUE	FALSE
LESDPIHGESVDHHPQETSNPLK	chr3:20084488-20084556	E9PZY1	Hermansky-Pudlak syndrome 3 protein homolog	ENSMUST00000108321.2	ENSMUSG00000027615.15	Hps3	-	chr3:20084488-20084556	chr3:20084478-20084573	2	1	exonic peptide	3385	protein_coding	protein_coding	870	chr3:20051069-20089429	annotated	CDS	unreviewed(TrEMBL)	-	98.13	5.44	-0.07	101.07	TRUE	TRUE	TRUE	FALSE	FALSE	FALSE	FALSE	TRUE	FALSE
LESTGLEDEK	chr3:20083346-20083375	E9PZY1	Hermansky-Pudlak syndrome 3 protein homolog	ENSMUST00000108321.2	ENSMUSG00000027615.15	Hps3	-	chr3:20083346-20083375	chr3:20083311-20083482	3	1	exonic peptide	3385	protein_coding	protein_coding	870	chr3:20051069-20089429	annotated	CDS	unreviewed(TrEMBL)	-	98.13	5.44	-0.07	101.07	TRUE	TRUE	TRUE	FALSE	FALSE	FALSE	FALSE	TRUE	FALSE
LESTGLEDEKVK	chr3:20083340-20083375	E9PZY1	Hermansky-Pudlak syndrome 3 protein homolog	ENSMUST00000108321.2	ENSMUSG00000027615.15	Hps3	-	chr3:20083340-20083375	chr3:20083311-20083482	3	1	exonic peptide	3385	protein_coding	protein_coding	870	chr3:20051069-20089429	annotated	CDS	unreviewed(TrEMBL)	-	98.13	5.44	-0.07	101.07	TRUE	TRUE	TRUE	FALSE	FALSE	FALSE	FALSE	TRUE	FALSE
LHSLQLLPIHQSGFHPDENDLSPK	chr3:20080050-20083160	E9PZY1	Hermansky-Pudlak syndrome 3 protein homolog	ENSMUST00000108321.2	ENSMUSG00000027615.15	Hps3	-	chr3:20083124-20083160,chr3:20080050-20080084	chr3:20083124-20083209,chr3:20079895-20080084	4,5	2	exon-spanning peptide	3385	protein_coding	protein_coding	870	chr3:20051069-20089429	annotated	CDS	unreviewed(TrEMBL)	-	98.13	5.44	-0.07	101.07	TRUE	TRUE	TRUE	FALSE	FALSE	FALSE	FALSE	TRUE	FALSE
LLIQQWK	chr3:20065682-20065702	E9PZY1	Hermansky-Pudlak syndrome 3 protein homolog	ENSMUST00000108321.2	ENSMUSG00000027615.15	Hps3	-	chr3:20065682-20065702	chr3:20065553-20065738	12	1	exonic peptide	3385	protein_coding	protein_coding	870	chr3:20051069-20089429	annotated	CDS	unreviewed(TrEMBL)	-	98.13	5.44	-0.07	101.07	TRUE	TRUE	TRUE	FALSE	FALSE	FALSE	FALSE	TRUE	FALSE
LTTEQSHLALPYYK	chr3:20068325-20068366	E9PZY1	Hermansky-Pudlak syndrome 3 protein homolog	ENSMUST00000108321.2	ENSMUSG00000027615.15	Hps3	-	chr3:20068325-20068366	chr3:20068187-20068367	10	1	exonic peptide	3385	protein_coding	protein_coding	870	chr3:20051069-20089429	annotated	CDS	unreviewed(TrEMBL)	-	98.13	5.44	-0.07	101.07	TRUE	TRUE	TRUE	FALSE	FALSE	FALSE	FALSE	TRUE	FALSE
MSGLSLAEVLAR	chr3:20068289-20068324	E9PZY1	Hermansky-Pudlak syndrome 3 protein homolog	ENSMUST00000108321.2	ENSMUSG00000027615.15	Hps3	-	chr3:20068289-20068324	chr3:20068187-20068367	10	1	exonic peptide	3385	protein_coding	protein_coding	870	chr3:20051069-20089429	annotated	CDS	unreviewed(TrEMBL)	-	98.13	5.44	-0.07	101.07	TRUE	TRUE	TRUE	FALSE	FALSE	FALSE	FALSE	TRUE	FALSE
MVDYSNSYKTVKTE	chr3:20070133-20072977	E9PZY1	Hermansky-Pudlak syndrome 3 protein homolog	ENSMUST00000108321.2	ENSMUSG00000027615.15	Hps3	-	chr3:20072975-20072977,chr3:20070133-20070171	chr3:20072975-20073083,chr3:20069990-20070171	8,9	2	exon-spanning peptide	3385	protein_coding	protein_coding	870	chr3:20051069-20089429	annotated	CDS	unreviewed(TrEMBL)	-	98.13	5.44	-0.07	101.07	TRUE	TRUE	TRUE	FALSE	FALSE	FALSE	FALSE	TRUE	FALSE
NHIILLTK	chr3:20074017-20074040	E9PZY1	Hermansky-Pudlak syndrome 3 protein homolog	ENSMUST00000108321.2	ENSMUSG00000027615.15	Hps3	-	chr3:20074017-20074040	chr3:20073967-20074121	7	1	exonic peptide	3385	protein_coding	protein_coding	870	chr3:20051069-20089429	annotated	CDS	unreviewed(TrEMBL)	-	98.13	5.44	-0.07	101.07	TRUE	TRUE	TRUE	FALSE	FALSE	FALSE	FALSE	TRUE	FALSE
NIDPLTALHYLR	chr3:20066975-20067010	E9PZY1	Hermansky-Pudlak syndrome 3 protein homolog	ENSMUST00000108321.2	ENSMUSG00000027615.15	Hps3	-	chr3:20066975-20067010	chr3:20066861-20067094	11	1	exonic peptide	3385	protein_coding	protein_coding	870	chr3:20051069-20089429	annotated	CDS	unreviewed(TrEMBL)	-	98.13	5.44	-0.07	101.07	TRUE	TRUE	TRUE	FALSE	FALSE	FALSE	FALSE	TRUE	FALSE
NYTDDLLK	chr3:20062985-20063008	E9PZY1	Hermansky-Pudlak syndrome 3 protein homolog	ENSMUST00000108321.2	ENSMUSG00000027615.15	Hps3	-	chr3:20062985-20063008	chr3:20062979-20063086	14	1	exonic peptide	3385	protein_coding	protein_coding	870	chr3:20051069-20089429	annotated	CDS	unreviewed(TrEMBL)	-	98.13	5.44	-0.07	101.07	TRUE	TRUE	TRUE	FALSE	FALSE	FALSE	FALSE	TRUE	FALSE
QLPHVLSSPSMK	chr3:20067011-20067046	E9PZY1	Hermansky-Pudlak syndrome 3 protein homolog	ENSMUST00000108321.2	ENSMUSG00000027615.15	Hps3	-	chr3:20067011-20067046	chr3:20066861-20067094	11	1	exonic peptide	3385	protein_coding	protein_coding	870	chr3:20051069-20089429	annotated	CDS	unreviewed(TrEMBL)	-	98.13	5.44	-0.07	101.07	TRUE	TRUE	TRUE	FALSE	FALSE	FALSE	FALSE	TRUE	FALSE
SVDHHPQETSNPLKE	chr3:20084485-20084529	E9PZY1	Hermansky-Pudlak syndrome 3 protein homolog	ENSMUST00000108321.2	ENSMUSG00000027615.15	Hps3	-	chr3:20084485-20084529	chr3:20084478-20084573	2	1	exonic peptide	3385	protein_coding	protein_coding	870	chr3:20051069-20089429	annotated	CDS	unreviewed(TrEMBL)	-	98.13	5.44	-0.07	101.07	TRUE	TRUE	TRUE	FALSE	FALSE	FALSE	FALSE	TRUE	FALSE
VAQIFHMAEPK	chr3:20067047-20067079	E9PZY1	Hermansky-Pudlak syndrome 3 protein homolog	ENSMUST00000108321.2	ENSMUSG00000027615.15	Hps3	-	chr3:20067047-20067079	chr3:20066861-20067094	11	1	exonic peptide	3385	protein_coding	protein_coding	870	chr3:20051069-20089429	annotated	CDS	unreviewed(TrEMBL)	-	98.13	5.44	-0.07	101.07	TRUE	TRUE	TRUE	FALSE	FALSE	FALSE	FALSE	TRUE	FALSE
VDWTEESESQKYER	chr3:20068247-20068288	E9PZY1	Hermansky-Pudlak syndrome 3 protein homolog	ENSMUST00000108321.2	ENSMUSG00000027615.15	Hps3	-	chr3:20068247-20068288	chr3:20068187-20068367	10	1	exonic peptide	3385	protein_coding	protein_coding	870	chr3:20051069-20089429	annotated	CDS	unreviewed(TrEMBL)	-	98.13	5.44	-0.07	101.07	TRUE	TRUE	TRUE	FALSE	FALSE	FALSE	FALSE	TRUE	FALSE
DAADPSPPNK	chr18:7871612-7871641	E9Q020	WW domain containing adaptor with coiled-coil	ENSMUST00000171486.8	ENSMUSG00000024283.16	Wac	+	chr18:7871612-7871641	chr18:7871549-7871744	3	1	exonic peptide	1608	protein_coding	protein_coding	495	chr18:7871606-7926136	annotated	CDS	unreviewed(TrEMBL)	-	53.95	9.92	-0.79	61.92	TRUE	TRUE	TRUE	FALSE	FALSE	FALSE	TRUE	TRUE	TRUE
DGGTSYSPQENSHNHSALHSSNSHSSNPSNNPSK	chr18:7871738-7901590	E9Q020	WW domain containing adaptor with coiled-coil	ENSMUST00000171486.8	ENSMUSG00000024283.16	Wac	+	chr18:7871738-7871744,chr18:7901496-7901590	chr18:7871549-7871744,chr18:7901496-7901602	3,4	2	exon-spanning peptide	1608	protein_coding	protein_coding	495	chr18:7871606-7926136	annotated	CDS	unreviewed(TrEMBL)	-	53.95	9.92	-0.79	61.92	TRUE	TRUE	TRUE	FALSE	FALSE	FALSE	TRUE	TRUE	TRUE
ERDGGTSYSPQENSHNHSALHSSNSHSSNPSNNPSK	chr18:7871732-7901590	E9Q020	WW domain containing adaptor with coiled-coil	ENSMUST00000171486.8	ENSMUSG00000024283.16	Wac	+	chr18:7871732-7871744,chr18:7901496-7901590	chr18:7871549-7871744,chr18:7901496-7901602	3,4	2	exon-spanning peptide	1608	protein_coding	protein_coding	495	chr18:7871606-7926136	annotated	CDS	unreviewed(TrEMBL)	-	53.95	9.92	-0.79	61.92	TRUE	TRUE	TRUE	FALSE	FALSE	FALSE	TRUE	TRUE	TRUE
HVQGWPADHAEK	chr18:7921570-7921605	E9Q020	WW domain containing adaptor with coiled-coil	ENSMUST00000171486.8	ENSMUSG00000024283.16	Wac	+	chr18:7921570-7921605	chr18:7921422-7921608	11	1	exonic peptide	1608	protein_coding	protein_coding	495	chr18:7871606-7926136	annotated	CDS	unreviewed(TrEMBL)	-	53.95	9.92	-0.79	61.92	TRUE	TRUE	TRUE	FALSE	FALSE	FALSE	TRUE	TRUE	TRUE
INEAAVTQASLQSIIHK	chr18:7916288-7917602	E9Q020	WW domain containing adaptor with coiled-coil	ENSMUST00000171486.8	ENSMUSG00000024283.16	Wac	+	chr18:7916288-7916297,chr18:7917562-7917602	chr18:7916052-7916297,chr18:7917562-7917675	7,8	2	exon-spanning peptide	1608	protein_coding	protein_coding	495	chr18:7871606-7926136	annotated	CDS	unreviewed(TrEMBL)	-	53.95	9.92	-0.79	61.92	TRUE	TRUE	TRUE	TRUE	TRUE	FALSE	TRUE	TRUE	TRUE
IQATLRE	chr18:7921958-7921978	E9Q020	WW domain containing adaptor with coiled-coil	ENSMUST00000171486.8	ENSMUSG00000024283.16	Wac	+	chr18:7921958-7921978	chr18:7921856-7921983	12	1	exonic peptide	1608	protein_coding	protein_coding	495	chr18:7871606-7926136	annotated	CDS	unreviewed(TrEMBL)	-	53.95	9.92	-0.79	61.92	TRUE	TRUE	TRUE	FALSE	FALSE	FALSE	TRUE	TRUE	TRUE
ISTPQTNTVPMKPLISTPPVSSQPK	chr18:7918507-7918581	E9Q020	WW domain containing adaptor with coiled-coil	ENSMUST00000171486.8	ENSMUSG00000024283.16	Wac	+	chr18:7918507-7918581	chr18:7918433-7918581	9	1	exonic peptide	1608	protein_coding	protein_coding	495	chr18:7871606-7926136	annotated	CDS	unreviewed(TrEMBL)	-	53.95	9.92	-0.79	61.92	TRUE	TRUE	TRUE	FALSE	FALSE	FALSE	TRUE	TRUE	TRUE
LAVNSFPK	chr18:7905960-7905983	E9Q020	WW domain containing adaptor with coiled-coil	ENSMUST00000171486.8	ENSMUSG00000024283.16	Wac	+	chr18:7905960-7905983	chr18:7905932-7906044	6	1	exonic peptide	1608	protein_coding	protein_coding	495	chr18:7871606-7926136	annotated	CDS	unreviewed(TrEMBL)	-	53.95	9.92	-0.79	61.92	TRUE	TRUE	TRUE	FALSE	FALSE	FALSE	TRUE	TRUE	TRUE
LEKLKNQNSFMV	chr18:7926101-7926135	E9Q020	WW domain containing adaptor with coiled-coil	ENSMUST00000171486.8	ENSMUSG00000024283.16	Wac	+	chr18:7926101-7926135	chr18:7926070-7926139	13	1	exonic peptide	1608	protein_coding	protein_coding	495	chr18:7871606-7926136	annotated	CDS	unreviewed(TrEMBL)	-	53.95	9.92	-0.79	61.92	TRUE	TRUE	TRUE	FALSE	FALSE	FALSE	TRUE	TRUE	TRUE
MRDAADPSPPNK	chr18:7871606-7871641	E9Q020	WW domain containing adaptor with coiled-coil	ENSMUST00000171486.8	ENSMUSG00000024283.16	Wac	+	chr18:7871606-7871641	chr18:7871549-7871744	3	1	exonic peptide	1608	protein_coding	protein_coding	495	chr18:7871606-7926136	annotated	CDS	unreviewed(TrEMBL)	-	53.95	9.92	-0.79	61.92	TRUE	TRUE	TRUE	FALSE	FALSE	FALSE	TRUE	TRUE	TRUE
PACSLTPTLAAHFNDNLIK	chr18:7921513-7921569	E9Q020	WW domain containing adaptor with coiled-coil	ENSMUST00000171486.8	ENSMUSG00000024283.16	Wac	+	chr18:7921513-7921569	chr18:7921422-7921608	11	1	exonic peptide	1608	protein_coding	protein_coding	495	chr18:7871606-7926136	annotated	CDS	unreviewed(TrEMBL)	-	53.95	9.92	-0.79	61.92	TRUE	TRUE	TRUE	FALSE	FALSE	FALSE	TRUE	TRUE	TRUE
QGPVSHSATQQPVTADK	chr18:7920153-7920203	E9Q020	WW domain containing adaptor with coiled-coil	ENSMUST00000171486.8	ENSMUSG00000024283.16	Wac	+	chr18:7920153-7920203	chr18:7920132-7920250	10	1	exonic peptide	1608	protein_coding	protein_coding	495	chr18:7871606-7926136	annotated	CDS	unreviewed(TrEMBL)	-	53.95	9.92	-0.79	61.92	TRUE	TRUE	TRUE	FALSE	FALSE	FALSE	TRUE	TRUE	TRUE
QQSHDPVSPR	chr18:7920204-7920233	E9Q020	WW domain containing adaptor with coiled-coil	ENSMUST00000171486.8	ENSMUSG00000024283.16	Wac	+	chr18:7920204-7920233	chr18:7920132-7920250	10	1	exonic peptide	1608	protein_coding	protein_coding	495	chr18:7871606-7926136	annotated	CDS	unreviewed(TrEMBL)	-	53.95	9.92	-0.79	61.92	TRUE	TRUE	TRUE	FALSE	FALSE	FALSE	TRUE	TRUE	TRUE
RDGGTSYSPQE	chr18:7871735-7901518	E9Q020	WW domain containing adaptor with coiled-coil	ENSMUST00000171486.8	ENSMUSG00000024283.16	Wac	+	chr18:7871735-7871744,chr18:7901496-7901518	chr18:7871549-7871744,chr18:7901496-7901602	3,4	2	exon-spanning peptide	1608	protein_coding	protein_coding	495	chr18:7871606-7926136	annotated	CDS	unreviewed(TrEMBL)	-	53.95	9.92	-0.79	61.92	TRUE	TRUE	TRUE	FALSE	FALSE	FALSE	TRUE	TRUE	TRUE
TEVSQWEKPK	chr18:7905472-7905501	E9Q020	WW domain containing adaptor with coiled-coil	ENSMUST00000171486.8	ENSMUSG00000024283.16	Wac	+	chr18:7905472-7905501	chr18:7905400-7905515	5	1	exonic peptide	1608	protein_coding	protein_coding	495	chr18:7871606-7926136	annotated	CDS	unreviewed(TrEMBL)	-	53.95	9.92	-0.79	61.92	TRUE	TRUE	TRUE	FALSE	FALSE	FALSE	TRUE	TRUE	TRUE
TSDAPYDSADDWSEHISSSGK	chr18:7901591-7905450	E9Q020	WW domain containing adaptor with coiled-coil	ENSMUST00000171486.8	ENSMUSG00000024283.16	Wac	+	chr18:7901591-7901602,chr18:7905400-7905450	chr18:7901496-7901602,chr18:7905400-7905515	4,5	2	exon-spanning peptide	1608	protein_coding	protein_coding	495	chr18:7871606-7926136	annotated	CDS	unreviewed(TrEMBL)	-	53.95	9.92	-0.79	61.92	TRUE	TRUE	TRUE	FALSE	FALSE	FALSE	TRUE	TRUE	TRUE
GLAHAIR	chr3:107803312-107803631	E9Q024	Glutathione S-transferase, mu 5	ENSMUST00000167523.8	ENSMUSG00000004032.11	Gstm5	+	chr3:107803312-107803314,chr3:107803614-107803631	chr3:107803152-107803314,chr3:107803614-107803689	1,2	2	exon-spanning peptide	869	nonsense_mediated_decay	NMD	73	chr3:107803270-107804586	annotated	CDS	unreviewed(TrEMBL)	-	8.33	5.64	-0.52	70.82	TRUE	TRUE	FALSE	FALSE	FALSE	FALSE	FALSE	TRUE	FALSE
MLLEFTDTSYEEK	chr3:107803632-107803670	E9Q024	Glutathione S-transferase, mu 5	ENSMUST00000167523.8	ENSMUSG00000004032.11	Gstm5	+	chr3:107803632-107803670	chr3:107803614-107803689	2	1	exonic peptide	869	nonsense_mediated_decay	NMD	73	chr3:107803270-107804586	annotated	CDS	unreviewed(TrEMBL)	-	8.33	5.64	-0.52	70.82	TRUE	TRUE	TRUE	FALSE	FALSE	FALSE	FALSE	TRUE	FALSE
MLLEFTDTSYEEKR	chr3:107803632-107803673	E9Q024	Glutathione S-transferase, mu 5	ENSMUST00000167523.8	ENSMUSG00000004032.11	Gstm5	+	chr3:107803632-107803673	chr3:107803614-107803689	2	1	exonic peptide	869	nonsense_mediated_decay	NMD	73	chr3:107803270-107804586	annotated	CDS	unreviewed(TrEMBL)	-	8.33	5.64	-0.52	70.82	TRUE	TRUE	TRUE	FALSE	FALSE	FALSE	FALSE	TRUE	FALSE
RYICGEAPDYDR	chr3:107803671-107803958	E9Q024	Glutathione S-transferase, mu 5	ENSMUST00000167523.8	ENSMUSG00000004032.11	Gstm5	+	chr3:107803671-107803689,chr3:107803942-107803958	chr3:107803614-107803689,chr3:107803942-107804006	2,3	2	exon-spanning peptide	869	nonsense_mediated_decay	NMD	73	chr3:107803270-107804586	annotated	CDS	unreviewed(TrEMBL)	-	8.33	5.64	-0.52	70.82	TRUE	TRUE	TRUE	FALSE	FALSE	FALSE	FALSE	TRUE	FALSE
SMVLGYWDIR	chr3:107803282-107803311	E9Q024	Glutathione S-transferase, mu 5	ENSMUST00000167523.8	ENSMUSG00000004032.11	Gstm5	+	chr3:107803282-107803311	chr3:107803152-107803314	1	1	exonic peptide	869	nonsense_mediated_decay	NMD	73	chr3:107803270-107804586	annotated	CDS	unreviewed(TrEMBL)	-	8.33	5.64	-0.52	70.82	TRUE	TRUE	TRUE	FALSE	FALSE	FALSE	FALSE	TRUE	FALSE
SQWLDVK	chr3:107803959-107803979	E9Q024	Glutathione S-transferase, mu 5	ENSMUST00000167523.8	ENSMUSG00000004032.11	Gstm5	+	chr3:107803959-107803979	chr3:107803942-107804006	3	1	exonic peptide	869	nonsense_mediated_decay	NMD	73	chr3:107803270-107804586	annotated	CDS	unreviewed(TrEMBL)	-	8.33	5.64	-0.52	70.82	TRUE	TRUE	TRUE	FALSE	FALSE	FALSE	FALSE	TRUE	FALSE
YICGEAPDYDR	chr3:107803674-107803958	E9Q024	Glutathione S-transferase, mu 5	ENSMUST00000167523.8	ENSMUSG00000004032.11	Gstm5	+	chr3:107803674-107803689,chr3:107803942-107803958	chr3:107803614-107803689,chr3:107803942-107804006	2,3	2	exon-spanning peptide	869	nonsense_mediated_decay	NMD	73	chr3:107803270-107804586	annotated	CDS	unreviewed(TrEMBL)	-	8.33	5.64	-0.52	70.82	TRUE	TRUE	TRUE	FALSE	FALSE	FALSE	FALSE	TRUE	FALSE
ASDLTDAFVEVK	chr6:143036406-143045433	E9Q026	C2 calcium-dependent domain containing 5	ENSMUST00000171349.8	ENSMUSG00000030279.16	C2cd5	-	chr6:143045404-143045433,chr6:143036406-143036411	chr6:143045404-143045522,chr6:143036325-143036411	2,3	2	exon-spanning peptide	4292	protein_coding	protein_coding	999	chr6:142957737-143045493	annotated	CDS	unreviewed(TrEMBL)	-	109.9	5.57	-0.17	85.88	TRUE	TRUE	TRUE	FALSE	FALSE	FALSE	FALSE	TRUE	FALSE
DAIGKVYI	chr6:143028965-143028988	E9Q026	C2 calcium-dependent domain containing 5	ENSMUST00000171349.8	ENSMUSG00000030279.16	C2cd5	-	chr6:143028965-143028988	chr6:143028889-143029060	4	1	exonic peptide	4292	protein_coding	protein_coding	999	chr6:142957737-143045493	annotated	CDS	unreviewed(TrEMBL)	-	109.9	5.57	-0.17	85.88	TRUE	TRUE	TRUE	FALSE	FALSE	FALSE	FALSE	TRUE	FALSE
DAVVFVR	chr6:142957815-142957835	E9Q026	C2 calcium-dependent domain containing 5	ENSMUST00000171349.8	ENSMUSG00000030279.16	C2cd5	-	chr6:142957815-142957835	chr6:142956646-142957862	25	1	exonic peptide	4292	protein_coding	protein_coding	999	chr6:142957737-143045493	annotated	CDS	unreviewed(TrEMBL)	-	109.9	5.57	-0.17	85.88	TRUE	TRUE	TRUE	FALSE	FALSE	FALSE	FALSE	TRUE	FALSE
DAWWAEIR	chr6:142995925-142995948	E9Q026	C2 calcium-dependent domain containing 5	ENSMUST00000171349.8	ENSMUSG00000030279.16	C2cd5	-	chr6:142995925-142995948	chr6:142995851-142995965	11	1	exonic peptide	4292	protein_coding	protein_coding	999	chr6:142957737-143045493	annotated	CDS	unreviewed(TrEMBL)	-	109.9	5.57	-0.17	85.88	TRUE	TRUE	TRUE	FALSE	FALSE	FALSE	FALSE	TRUE	FALSE
DEVTELDLSHGKK	chr6:142980766-142980804	E9Q026	C2 calcium-dependent domain containing 5	ENSMUST00000171349.8	ENSMUSG00000030279.16	C2cd5	-	chr6:142980766-142980804	chr6:142980748-142980888	16	1	exonic peptide	4292	protein_coding	protein_coding	999	chr6:142957737-143045493	annotated	CDS	unreviewed(TrEMBL)	-	109.9	5.57	-0.17	85.88	TRUE	TRUE	TRUE	FALSE	FALSE	FALSE	FALSE	TRUE	FALSE
EIPFNEDPNPNTHSSGPSTPLK	chr6:143018357-143023990	E9Q026	C2 calcium-dependent domain containing 5	ENSMUST00000171349.8	ENSMUSG00000030279.16	C2cd5	-	chr6:143023989-143023990,chr6:143018357-143018420	chr6:143023989-143024187,chr6:143018269-143018420	7,8	2	exon-spanning peptide	4292	protein_coding	protein_coding	999	chr6:142957737-143045493	annotated	CDS	unreviewed(TrEMBL)	-	109.9	5.57	-0.17	85.88	TRUE	TRUE	TRUE	FALSE	FALSE	FALSE	FALSE	TRUE	FALSE
FGNTTFK	chr6:143036385-143036405	E9Q026	C2 calcium-dependent domain containing 5	ENSMUST00000171349.8	ENSMUSG00000030279.16	C2cd5	-	chr6:143036385-143036405	chr6:143036325-143036411	3	1	exonic peptide	4292	protein_coding	protein_coding	999	chr6:142957737-143045493	annotated	CDS	unreviewed(TrEMBL)	-	109.9	5.57	-0.17	85.88	TRUE	TRUE	TRUE	FALSE	FALSE	FALSE	FALSE	TRUE	FALSE
FLQEGTVEGCLEQR	chr6:142987269-142992809	E9Q026	C2 calcium-dependent domain containing 5	ENSMUST00000171349.8	ENSMUSG00000030279.16	C2cd5	-	chr6:142992769-142992809,chr6:142987269-142987269	chr6:142992769-142992864,chr6:142987078-142987269	12,13	2	exon-spanning peptide	4292	protein_coding	protein_coding	999	chr6:142957737-143045493	annotated	CDS	unreviewed(TrEMBL)	-	109.9	5.57	-0.17	85.88	TRUE	TRUE	TRUE	FALSE	FALSE	FALSE	FALSE	TRUE	FALSE
GMNALFGLR	chr6:142984591-142984617	E9Q026	C2 calcium-dependent domain containing 5	ENSMUST00000171349.8	ENSMUSG00000030279.16	C2cd5	-	chr6:142984591-142984617	chr6:142984549-142984735	14	1	exonic peptide	4292	protein_coding	protein_coding	999	chr6:142957737-143045493	annotated	CDS	unreviewed(TrEMBL)	-	109.9	5.57	-0.17	85.88	TRUE	TRUE	TRUE	FALSE	FALSE	FALSE	FALSE	TRUE	FALSE
HLPVMDR	chr6:143045434-143045454	E9Q026	C2 calcium-dependent domain containing 5	ENSMUST00000171349.8	ENSMUSG00000030279.16	C2cd5	-	chr6:143045434-143045454	chr6:143045404-143045522	2	1	exonic peptide	4292	protein_coding	protein_coding	999	chr6:142957737-143045493	annotated	CDS	unreviewed(TrEMBL)	-	109.9	5.57	-0.17	85.88	TRUE	TRUE	TRUE	FALSE	FALSE	FALSE	FALSE	TRUE	FALSE
IHNPDEPETR	chr6:142995949-143007491	E9Q026	C2 calcium-dependent domain containing 5	ENSMUST00000171349.8	ENSMUSG00000030279.16	C2cd5	-	chr6:143007479-143007491,chr6:142995949-142995965	chr6:143007479-143007587,chr6:142995851-142995965	10,11	2	exon-spanning peptide	4292	protein_coding	protein_coding	999	chr6:142957737-143045493	annotated	CDS	unreviewed(TrEMBL)	-	109.9	5.57	-0.17	85.88	TRUE	TRUE	TRUE	FALSE	FALSE	FALSE	FALSE	TRUE	FALSE
LDLSHGKKDAFVLE	chr6:142980748-142980789	E9Q026	C2 calcium-dependent domain containing 5	ENSMUST00000171349.8	ENSMUSG00000030279.16	C2cd5	-	chr6:142980748-142980789	chr6:142980748-142980888	16	1	exonic peptide	4292	protein_coding	protein_coding	999	chr6:142957737-143045493	annotated	CDS	unreviewed(TrEMBL)	-	109.9	5.57	-0.17	85.88	TRUE	TRUE	TRUE	FALSE	FALSE	FALSE	FALSE	TRUE	FALSE
LISLMSGELQR	chr6:143024174-143025613	E9Q026	C2 calcium-dependent domain containing 5	ENSMUST00000171349.8	ENSMUSG00000030279.16	C2cd5	-	chr6:143025595-143025613,chr6:143024174-143024187	chr6:143025595-143025750,chr6:143023989-143024187	6,7	2	exon-spanning peptide	4292	protein_coding	protein_coding	999	chr6:142957737-143045493	annotated	CDS	unreviewed(TrEMBL)	-	109.9	5.57	-0.17	85.88	TRUE	TRUE	TRUE	FALSE	FALSE	FALSE	FALSE	TRUE	FALSE
LSSLNLTNQALNK	chr6:142976537-142976575	E9Q026	C2 calcium-dependent domain containing 5	ENSMUST00000171349.8	ENSMUSG00000030279.16	C2cd5	-	chr6:142976537-142976575	chr6:142976504-142976602	19	1	exonic peptide	4292	protein_coding	protein_coding	999	chr6:142957737-143045493	annotated	CDS	unreviewed(TrEMBL)	-	109.9	5.57	-0.17	85.88	TRUE	TRUE	TRUE	FALSE	FALSE	FALSE	FALSE	TRUE	FALSE
MTPLSFIPGAK	chr6:142963672-142963704	E9Q026	C2 calcium-dependent domain containing 5	ENSMUST00000171349.8	ENSMUSG00000030279.16	C2cd5	-	chr6:142963672-142963704	chr6:142963609-142963799	23	1	exonic peptide	4292	protein_coding	protein_coding	999	chr6:142957737-143045493	annotated	CDS	unreviewed(TrEMBL)	-	109.9	5.57	-0.17	85.88	TRUE	TRUE	TRUE	FALSE	FALSE	FALSE	FALSE	TRUE	FALSE
NQALQTTKPHVEK	chr6:142975312-142975350	E9Q026	C2 calcium-dependent domain containing 5	ENSMUST00000171349.8	ENSMUSG00000030279.16	C2cd5	-	chr6:142975312-142975350	chr6:142975299-142975386	21	1	exonic peptide	4292	protein_coding	protein_coding	999	chr6:142957737-143045493	annotated	CDS	unreviewed(TrEMBL)	-	109.9	5.57	-0.17	85.88	TRUE	TRUE	TRUE	FALSE	FALSE	FALSE	FALSE	TRUE	FALSE
NQTYSFSPSK	chr6:143018327-143018356	E9Q026	C2 calcium-dependent domain containing 5	ENSMUST00000171349.8	ENSMUSG00000030279.16	C2cd5	-	chr6:143018327-143018356	chr6:143018269-143018420	8	1	exonic peptide	4292	protein_coding	protein_coding	999	chr6:142957737-143045493	annotated	CDS	unreviewed(TrEMBL)	-	109.9	5.57	-0.17	85.88	TRUE	TRUE	TRUE	FALSE	FALSE	FALSE	FALSE	TRUE	FALSE
QQTQSALEQR	chr6:143012782-143012811	E9Q026	C2 calcium-dependent domain containing 5	ENSMUST00000171349.8	ENSMUSG00000030279.16	C2cd5	-	chr6:143012782-143012811	chr6:143012782-143012867	9	1	exonic peptide	4292	protein_coding	protein_coding	999	chr6:142957737-143045493	annotated	CDS	unreviewed(TrEMBL)	-	109.9	5.57	-0.17	85.88	TRUE	TRUE	TRUE	FALSE	FALSE	FALSE	FALSE	TRUE	FALSE
TPNDGSYEQHISHMQK	chr6:142982015-142982062	E9Q026	C2 calcium-dependent domain containing 5	ENSMUST00000171349.8	ENSMUSG00000030279.16	C2cd5	-	chr6:142982015-142982062	chr6:142981961-142982125	15	1	exonic peptide	4292	protein_coding	protein_coding	999	chr6:142957737-143045493	annotated	CDS	unreviewed(TrEMBL)	-	109.9	5.57	-0.17	85.88	TRUE	TRUE	TRUE	FALSE	FALSE	FALSE	FALSE	TRUE	FALSE
VDLFNDSNR	chr6:143027096-143027122	E9Q026	C2 calcium-dependent domain containing 5	ENSMUST00000171349.8	ENSMUSG00000030279.16	C2cd5	-	chr6:143027096-143027122	chr6:143027059-143027154	5	1	exonic peptide	4292	protein_coding	protein_coding	999	chr6:142957737-143045493	annotated	CDS	unreviewed(TrEMBL)	-	109.9	5.57	-0.17	85.88	TRUE	TRUE	TRUE	FALSE	FALSE	FALSE	FALSE	TRUE	FALSE
VPDVLFTTIDLPTDAVVVGK	chr6:142987098-142987157	E9Q026	C2 calcium-dependent domain containing 5	ENSMUST00000171349.8	ENSMUSG00000030279.16	C2cd5	-	chr6:142987098-142987157	chr6:142987078-142987269	13	1	exonic peptide	4292	protein_coding	protein_coding	999	chr6:142957737-143045493	annotated	CDS	unreviewed(TrEMBL)	-	109.9	5.57	-0.17	85.88	TRUE	TRUE	TRUE	FALSE	FALSE	FALSE	FALSE	TRUE	FALSE
APYVGMVTK	chr10:116335355-116337106	E9Q027	CCR4-NOT transcription complex, subunit 2	ENSMUST00000168036.8	ENSMUSG00000020166.16	Cnot2	-	chr10:116337097-116337106,chr10:116335355-116335371	chr10:116337097-116337222,chr10:116335247-116335371	7,8	2	exon-spanning peptide	2693	protein_coding	protein_coding	499	chr10:116322108-116384985	annotated	CDS	unreviewed(TrEMBL)	-	54.92	8.41	-0.63	62.16	TRUE	TRUE	TRUE	FALSE	FALSE	FALSE	FALSE	TRUE	FALSE
APYVGMVTKPANEQSQDFSIHNEDFPALPGSSYK	chr10:116335280-116337106	E9Q027	CCR4-NOT transcription complex, subunit 2	ENSMUST00000168036.8	ENSMUSG00000020166.16	Cnot2	-	chr10:116337097-116337106,chr10:116335280-116335371	chr10:116337097-116337222,chr10:116335247-116335371	7,8	2	exon-spanning peptide	2693	protein_coding	protein_coding	499	chr10:116322108-116384985	annotated	CDS	unreviewed(TrEMBL)	-	54.92	8.41	-0.63	62.16	TRUE	TRUE	TRUE	FALSE	FALSE	FALSE	FALSE	TRUE	FALSE
APYVGMVTKPANEQSQDFSIHNEDFPALPGSSYKDPTSSNDDSK	chr10:116335250-116337106	E9Q027	CCR4-NOT transcription complex, subunit 2	ENSMUST00000168036.8	ENSMUSG00000020166.16	Cnot2	-	chr10:116337097-116337106,chr10:116335250-116335371	chr10:116337097-116337222,chr10:116335247-116335371	7,8	2	exon-spanning peptide	2693	protein_coding	protein_coding	499	chr10:116322108-116384985	annotated	CDS	unreviewed(TrEMBL)	-	54.92	8.41	-0.63	62.16	TRUE	TRUE	TRUE	FALSE	FALSE	FALSE	FALSE	TRUE	FALSE
DDSKSNLSTSGKTTSST	chr10:116334328-116335261	E9Q027	CCR4-NOT transcription complex, subunit 2	ENSMUST00000168036.8	ENSMUSG00000020166.16	Cnot2	-	chr10:116335247-116335261,chr10:116334328-116334363	chr10:116335247-116335371,chr10:116334243-116334363	8,9	2	exon-spanning peptide	2693	protein_coding	protein_coding	499	chr10:116322108-116384985	annotated	CDS	unreviewed(TrEMBL)	-	54.92	8.41	-0.63	62.16	TRUE	TRUE	TRUE	FALSE	FALSE	FALSE	FALSE	TRUE	FALSE
DDSKSNLSTSGKTTSSTDGPKFPG	chr10:116334307-116335261	E9Q027	CCR4-NOT transcription complex, subunit 2	ENSMUST00000168036.8	ENSMUSG00000020166.16	Cnot2	-	chr10:116335247-116335261,chr10:116334307-116334363	chr10:116335247-116335371,chr10:116334243-116334363	8,9	2	exon-spanning peptide	2693	protein_coding	protein_coding	499	chr10:116322108-116384985	annotated	CDS	unreviewed(TrEMBL)	-	54.92	8.41	-0.63	62.16	TRUE	TRUE	TRUE	FALSE	FALSE	FALSE	FALSE	TRUE	FALSE
DFPALPGSSYK	chr10:116335280-116335312	E9Q027	CCR4-NOT transcription complex, subunit 2	ENSMUST00000168036.8	ENSMUSG00000020166.16	Cnot2	-	chr10:116335280-116335312	chr10:116335247-116335371	8	1	exonic peptide	2693	protein_coding	protein_coding	499	chr10:116322108-116384985	annotated	CDS	unreviewed(TrEMBL)	-	54.92	8.41	-0.63	62.16	TRUE	TRUE	TRUE	FALSE	FALSE	FALSE	FALSE	TRUE	FALSE
DGRVTNIPQGMVT	chr10:116334113-116334246	E9Q027	CCR4-NOT transcription complex, subunit 2	ENSMUST00000168036.8	ENSMUSG00000020166.16	Cnot2	-	chr10:116334243-116334246,chr10:116334113-116334147	chr10:116334243-116334363,chr10:116333991-116334147	9,10	2	exon-spanning peptide	2693	protein_coding	protein_coding	499	chr10:116322108-116384985	annotated	CDS	unreviewed(TrEMBL)	-	54.92	8.41	-0.63	62.16	TRUE	TRUE	TRUE	FALSE	FALSE	FALSE	FALSE	TRUE	FALSE
DKLAAIKLGRYGE	chr10:116329666-116330733	E9Q027	CCR4-NOT transcription complex, subunit 2	ENSMUST00000168036.8	ENSMUSG00000020166.16	Cnot2	-	chr10:116330728-116330733,chr10:116329666-116329698	chr10:116330728-116330777,chr10:116329598-116329698	12,13	2	exon-spanning peptide	2693	protein_coding	protein_coding	499	chr10:116322108-116384985	annotated	CDS	unreviewed(TrEMBL)	-	54.92	8.41	-0.63	62.16	TRUE	TRUE	TRUE	FALSE	FALSE	FALSE	FALSE	TRUE	FALSE
DSKSNLSTSGKTTSSTDGPKFPG	chr10:116334307-116335258	E9Q027	CCR4-NOT transcription complex, subunit 2	ENSMUST00000168036.8	ENSMUSG00000020166.16	Cnot2	-	chr10:116335247-116335258,chr10:116334307-116334363	chr10:116335247-116335371,chr10:116334243-116334363	8,9	2	exon-spanning peptide	2693	protein_coding	protein_coding	499	chr10:116322108-116384985	annotated	CDS	unreviewed(TrEMBL)	-	54.92	8.41	-0.63	62.16	TRUE	TRUE	TRUE	FALSE	FALSE	FALSE	FALSE	TRUE	FALSE
EFHLEYDK	chr10:116322168-116322191	E9Q027	CCR4-NOT transcription complex, subunit 2	ENSMUST00000168036.8	ENSMUSG00000020166.16	Cnot2	-	chr10:116322168-116322191	chr10:116321066-116322191	15	1	exonic peptide	2693	protein_coding	protein_coding	499	chr10:116322108-116384985	annotated	CDS	unreviewed(TrEMBL)	-	54.92	8.41	-0.63	62.16	TRUE	TRUE	TRUE	FALSE	FALSE	FALSE	FALSE	TRUE	FALSE
EFHLEYDKLEER	chr10:116322156-116322191	E9Q027	CCR4-NOT transcription complex, subunit 2	ENSMUST00000168036.8	ENSMUSG00000020166.16	Cnot2	-	chr10:116322156-116322191	chr10:116321066-116322191	15	1	exonic peptide	2693	protein_coding	protein_coding	499	chr10:116322108-116384985	annotated	CDS	unreviewed(TrEMBL)	-	54.92	8.41	-0.63	62.16	TRUE	TRUE	TRUE	FALSE	FALSE	FALSE	FALSE	TRUE	FALSE
EFHLEYDKLEERPHLPSTFNYNPAQQAF	chr10:116322109-116322191	E9Q027	CCR4-NOT transcription complex, subunit 2	ENSMUST00000168036.8	ENSMUSG00000020166.16	Cnot2	-	chr10:116322109-116322191	chr10:116321066-116322191	15	1	exonic peptide	2693	protein_coding	protein_coding	499	chr10:116322108-116384985	annotated	CDS	unreviewed(TrEMBL)	-	54.92	8.41	-0.63	62.16	TRUE	TRUE	TRUE	FALSE	FALSE	FALSE	FALSE	TRUE	FALSE
EGSGNPTPLINPLAGR	chr10:116337107-116337154	E9Q027	CCR4-NOT transcription complex, subunit 2	ENSMUST00000168036.8	ENSMUSG00000020166.16	Cnot2	-	chr10:116337107-116337154	chr10:116337097-116337222	7	1	exonic peptide	2693	protein_coding	protein_coding	499	chr10:116322108-116384985	annotated	CDS	unreviewed(TrEMBL)	-	54.92	8.41	-0.63	62.16	TRUE	TRUE	TRUE	FALSE	FALSE	FALSE	FALSE	TRUE	FALSE
ERPHLPSTFNYNPAQQAF	chr10:116322109-116322161	E9Q027	CCR4-NOT transcription complex, subunit 2	ENSMUST00000168036.8	ENSMUSG00000020166.16	Cnot2	-	chr10:116322109-116322161	chr10:116321066-116322191	15	1	exonic peptide	2693	protein_coding	protein_coding	499	chr10:116322108-116384985	annotated	CDS	unreviewed(TrEMBL)	-	54.92	8.41	-0.63	62.16	TRUE	TRUE	TRUE	FALSE	FALSE	FALSE	FALSE	TRUE	FALSE
GILPMNPR	chr10:116342292-116342315	E9Q027	CCR4-NOT transcription complex, subunit 2	ENSMUST00000168036.8	ENSMUSG00000020166.16	Cnot2	-	chr10:116342292-116342315	chr10:116342134-116342316	5	1	exonic peptide	2693	protein_coding	protein_coding	499	chr10:116322108-116384985	annotated	CDS	unreviewed(TrEMBL)	-	54.92	8.41	-0.63	62.16	TRUE	TRUE	TRUE	FALSE	FALSE	FALSE	FALSE	TRUE	FALSE
GIQVLPDGR	chr10:116334143-116334264	E9Q027	CCR4-NOT transcription complex, subunit 2	ENSMUST00000168036.8	ENSMUSG00000020166.16	Cnot2	-	chr10:116334243-116334264,chr10:116334143-116334147	chr10:116334243-116334363,chr10:116333991-116334147	9,10	2	exon-spanning peptide	2693	protein_coding	protein_coding	499	chr10:116322108-116384985	annotated	CDS	unreviewed(TrEMBL)	-	54.92	8.41	-0.63	62.16	TRUE	TRUE	TRUE	FALSE	FALSE	FALSE	FALSE	TRUE	FALSE
GMSNNTPQLNR	chr10:116343038-116343070	E9Q027	CCR4-NOT transcription complex, subunit 2	ENSMUST00000168036.8	ENSMUSG00000020166.16	Cnot2	-	chr10:116343038-116343070	chr10:116342946-116343093	4	1	exonic peptide	2693	protein_coding	protein_coding	499	chr10:116322108-116384985	annotated	CDS	unreviewed(TrEMBL)	-	54.92	8.41	-0.63	62.16	TRUE	TRUE	TRUE	FALSE	FALSE	FALSE	FALSE	TRUE	FALSE
GSGNPTPLINPLAGRAPYVGMVTKPANE	chr10:116335343-116337151	E9Q027	CCR4-NOT transcription complex, subunit 2	ENSMUST00000168036.8	ENSMUSG00000020166.16	Cnot2	-	chr10:116337097-116337151,chr10:116335343-116335371	chr10:116337097-116337222,chr10:116335247-116335371	7,8	2	exon-spanning peptide	2693	protein_coding	protein_coding	499	chr10:116322108-116384985	annotated	CDS	unreviewed(TrEMBL)	-	54.92	8.41	-0.63	62.16	TRUE	TRUE	TRUE	FALSE	FALSE	FALSE	FALSE	TRUE	FALSE
KGIQVLPDGR	chr10:116334143-116334267	E9Q027	CCR4-NOT transcription complex, subunit 2	ENSMUST00000168036.8	ENSMUSG00000020166.16	Cnot2	-	chr10:116334243-116334267,chr10:116334143-116334147	chr10:116334243-116334363,chr10:116333991-116334147	9,10	2	exon-spanning peptide	2693	protein_coding	protein_coding	499	chr10:116322108-116384985	annotated	CDS	unreviewed(TrEMBL)	-	54.92	8.41	-0.63	62.16	TRUE	TRUE	TRUE	FALSE	FALSE	FALSE	FALSE	TRUE	FALSE
LEERPHLPSTFNYNPAQQAF	chr10:116322109-116322167	E9Q027	CCR4-NOT transcription complex, subunit 2	ENSMUST00000168036.8	ENSMUSG00000020166.16	Cnot2	-	chr10:116322109-116322167	chr10:116321066-116322191	15	1	exonic peptide	2693	protein_coding	protein_coding	499	chr10:116322108-116384985	annotated	CDS	unreviewed(TrEMBL)	-	54.92	8.41	-0.63	62.16	TRUE	TRUE	TRUE	FALSE	FALSE	FALSE	FALSE	TRUE	FALSE
NMMNHSQVGQGIGIPSR	chr10:116342241-116342291	E9Q027	CCR4-NOT transcription complex, subunit 2	ENSMUST00000168036.8	ENSMUSG00000020166.16	Cnot2	-	chr10:116342241-116342291	chr10:116342134-116342316	5	1	exonic peptide	2693	protein_coding	protein_coding	499	chr10:116322108-116384985	annotated	CDS	unreviewed(TrEMBL)	-	54.92	8.41	-0.63	62.16	TRUE	TRUE	TRUE	FALSE	FALSE	FALSE	FALSE	TRUE	FALSE
PANEQSQDFSIHNEDFPALPGSSYK	chr10:116335280-116335354	E9Q027	CCR4-NOT transcription complex, subunit 2	ENSMUST00000168036.8	ENSMUSG00000020166.16	Cnot2	-	chr10:116335280-116335354	chr10:116335247-116335371	8	1	exonic peptide	2693	protein_coding	protein_coding	499	chr10:116322108-116384985	annotated	CDS	unreviewed(TrEMBL)	-	54.92	8.41	-0.63	62.16	TRUE	TRUE	TRUE	FALSE	FALSE	FALSE	FALSE	TRUE	FALSE
PANEQSQDFSIHNEDFPALPGSSYKDPTSSNDDSK	chr10:116335250-116335354	E9Q027	CCR4-NOT transcription complex, subunit 2	ENSMUST00000168036.8	ENSMUSG00000020166.16	Cnot2	-	chr10:116335250-116335354	chr10:116335247-116335371	8	1	exonic peptide	2693	protein_coding	protein_coding	499	chr10:116322108-116384985	annotated	CDS	unreviewed(TrEMBL)	-	54.92	8.41	-0.63	62.16	TRUE	TRUE	TRUE	FALSE	FALSE	FALSE	FALSE	TRUE	FALSE
PHLPSTFNYNPAQQAF	chr10:116322109-116322155	E9Q027	CCR4-NOT transcription complex, subunit 2	ENSMUST00000168036.8	ENSMUSG00000020166.16	Cnot2	-	chr10:116322109-116322155	chr10:116321066-116322191	15	1	exonic peptide	2693	protein_coding	protein_coding	499	chr10:116322108-116384985	annotated	CDS	unreviewed(TrEMBL)	-	54.92	8.41	-0.63	62.16	TRUE	TRUE	TRUE	FALSE	FALSE	FALSE	FALSE	TRUE	FALSE
PQDIDFHVPSEYLTNIHIR	chr10:116330734-116330877	E9Q027	CCR4-NOT transcription complex, subunit 2	ENSMUST00000168036.8	ENSMUSG00000020166.16	Cnot2	-	chr10:116330865-116330877,chr10:116330734-116330777	chr10:116330865-116330926,chr10:116330728-116330777	11,12	2	exon-spanning peptide	2693	protein_coding	protein_coding	499	chr10:116322108-116384985	annotated	CDS	unreviewed(TrEMBL)	-	54.92	8.41	-0.63	62.16	TRUE	TRUE	TRUE	FALSE	FALSE	FALSE	FALSE	TRUE	FALSE
QSQDFSIHNE	chr10:116335313-116335342	E9Q027	CCR4-NOT transcription complex, subunit 2	ENSMUST00000168036.8	ENSMUSG00000020166.16	Cnot2	-	chr10:116335313-116335342	chr10:116335247-116335371	8	1	exonic peptide	2693	protein_coding	protein_coding	499	chr10:116322108-116384985	annotated	CDS	unreviewed(TrEMBL)	-	54.92	8.41	-0.63	62.16	TRUE	TRUE	TRUE	FALSE	FALSE	FALSE	FALSE	TRUE	FALSE
SNLSTSGK	chr10:116334343-116335249	E9Q027	CCR4-NOT transcription complex, subunit 2	ENSMUST00000168036.8	ENSMUSG00000020166.16	Cnot2	-	chr10:116335247-116335249,chr10:116334343-116334363	chr10:116335247-116335371,chr10:116334243-116334363	8,9	2	exon-spanning peptide	2693	protein_coding	protein_coding	499	chr10:116322108-116384985	annotated	CDS	unreviewed(TrEMBL)	-	54.92	8.41	-0.63	62.16	TRUE	TRUE	TRUE	FALSE	FALSE	FALSE	FALSE	TRUE	FALSE
SSPSIICMPK	chr10:116342169-116342198	E9Q027	CCR4-NOT transcription complex, subunit 2	ENSMUST00000168036.8	ENSMUSG00000020166.16	Cnot2	-	chr10:116342169-116342198	chr10:116342134-116342316	5	1	exonic peptide	2693	protein_coding	protein_coding	499	chr10:116322108-116384985	annotated	CDS	unreviewed(TrEMBL)	-	54.92	8.41	-0.63	62.16	TRUE	TRUE	TRUE	FALSE	FALSE	FALSE	FALSE	TRUE	FALSE
TNSMSSSGLGSPNR	chr10:116342199-116342240	E9Q027	CCR4-NOT transcription complex, subunit 2	ENSMUST00000168036.8	ENSMUSG00000020166.16	Cnot2	-	chr10:116342199-116342240	chr10:116342134-116342316	5	1	exonic peptide	2693	protein_coding	protein_coding	499	chr10:116322108-116384985	annotated	CDS	unreviewed(TrEMBL)	-	54.92	8.41	-0.63	62.16	TRUE	TRUE	TRUE	FALSE	FALSE	FALSE	FALSE	TRUE	FALSE
VRTDGHTLSE	chr10:116384953-116384982	E9Q027	CCR4-NOT transcription complex, subunit 2	ENSMUST00000168036.8	ENSMUSG00000020166.16	Cnot2	-	chr10:116384953-116384982	chr10:116384938-116385080	2	1	exonic peptide	2693	protein_coding	protein_coding	499	chr10:116322108-116384985	annotated	CDS	unreviewed(TrEMBL)	-	54.92	8.41	-0.63	62.16	TRUE	TRUE	TRUE	FALSE	FALSE	FALSE	FALSE	TRUE	FALSE
AIYDIERPDLITYEPFYTSGYEDK	chr19:57056547-57056618	E9Q030	Actin-binding LIM protein 1	ENSMUST00000079360.12	ENSMUSG00000025085.17	Ablim1	-	chr19:57056547-57056618	chr19:57056523-57056678	12	1	exonic peptide	7152	protein_coding	protein_coding	545	chr19:57025659-57071981	annotated	CDS	unreviewed(TrEMBL)	-	62.03	9.8	-0.91	60.51	FALSE	TRUE	TRUE	FALSE	FALSE	FALSE	FALSE	TRUE	FALSE
ASEDIIK	chr19:57035454-57035474	E9Q030	Actin-binding LIM protein 1	ENSMUST00000079360.12	ENSMUSG00000025085.17	Ablim1	-	chr19:57035454-57035474	chr19:57035357-57035497	18	1	exonic peptide	7152	protein_coding	protein_coding	545	chr19:57025659-57071981	annotated	CDS	unreviewed(TrEMBL)	-	62.03	9.8	-0.91	60.51	FALSE	TRUE	TRUE	FALSE	FALSE	FALSE	FALSE	TRUE	FALSE
DLAAIPK	chr19:57056625-57056645	E9Q030	Actin-binding LIM protein 1	ENSMUST00000079360.12	ENSMUSG00000025085.17	Ablim1	-	chr19:57056625-57056645	chr19:57056523-57056678	12	1	exonic peptide	7152	protein_coding	protein_coding	545	chr19:57025659-57071981	annotated	CDS	unreviewed(TrEMBL)	-	62.03	9.8	-0.91	60.51	FALSE	TRUE	FALSE	FALSE	FALSE	FALSE	FALSE	TRUE	FALSE
DYQTLPDGHMPAVR	chr19:57028961-57030347	E9Q030	Actin-binding LIM protein 1	ENSMUST00000079360.12	ENSMUSG00000025085.17	Ablim1	-	chr19:57030347-57030347,chr19:57029847-57029854,chr19:57028961-57028993	chr19:57030347-57030407,chr19:57029847-57029854,chr19:57028919-57028993	22,23,24	3	exon-spanning peptide	7152	protein_coding	protein_coding	545	chr19:57025659-57071981	annotated	CDS	unreviewed(TrEMBL)	-	62.03	9.8	-0.91	60.51	FALSE	TRUE	TRUE	FALSE	FALSE	FALSE	FALSE	TRUE	FALSE
EEDEEELLR	chr19:57033346-57033372	E9Q030	Actin-binding LIM protein 1	ENSMUST00000079360.12	ENSMUSG00000025085.17	Ablim1	-	chr19:57033346-57033372	chr19:57033313-57033404	19	1	exonic peptide	7152	protein_coding	protein_coding	545	chr19:57025659-57071981	annotated	CDS	unreviewed(TrEMBL)	-	62.03	9.8	-0.91	60.51	FALSE	TRUE	TRUE	FALSE	FALSE	FALSE	FALSE	TRUE	FALSE
EQLMKLNSGLGQLILKEE	chr19:57032292-57033327	E9Q030	Actin-binding LIM protein 1	ENSMUST00000079360.12	ENSMUSG00000025085.17	Ablim1	-	chr19:57033313-57033327,chr19:57032292-57032330	chr19:57033313-57033404,chr19:57032228-57032330	19,20	2	exon-spanning peptide	7152	protein_coding	protein_coding	545	chr19:57025659-57071981	annotated	CDS	unreviewed(TrEMBL)	-	62.03	9.8	-0.91	60.51	FALSE	TRUE	TRUE	FALSE	FALSE	FALSE	FALSE	TRUE	FALSE
FPAAQAPDPNEIPK	chr19:57035403-57035444	E9Q030	Actin-binding LIM protein 1	ENSMUST00000079360.12	ENSMUSG00000025085.17	Ablim1	-	chr19:57035403-57035444	chr19:57035357-57035497	18	1	exonic peptide	7152	protein_coding	protein_coding	545	chr19:57025659-57071981	annotated	CDS	unreviewed(TrEMBL)	-	62.03	9.8	-0.91	60.51	FALSE	TRUE	TRUE	FALSE	FALSE	FALSE	FALSE	TRUE	FALSE
HFHVPDQGINIYR	chr19:57037919-57039577	E9Q030	Actin-binding LIM protein 1	ENSMUST00000079360.12	ENSMUSG00000025085.17	Ablim1	-	chr19:57039562-57039577,chr19:57037919-57037941	chr19:57039562-57039666,chr19:57037894-57037941	16,17	2	exon-spanning peptide	7152	protein_coding	protein_coding	545	chr19:57025659-57071981	annotated	CDS	unreviewed(TrEMBL)	-	62.03	9.8	-0.91	60.51	FALSE	TRUE	TRUE	FALSE	FALSE	FALSE	FALSE	TRUE	FALSE
HSYTPTTSR	chr19:57049710-57049736	E9Q030	Actin-binding LIM protein 1	ENSMUST00000079360.12	ENSMUSG00000025085.17	Ablim1	-	chr19:57049710-57049736	chr19:57049685-57049814	14	1	exonic peptide	7152	protein_coding	protein_coding	545	chr19:57025659-57071981	annotated	CDS	unreviewed(TrEMBL)	-	62.03	9.8	-0.91	60.51	FALSE	TRUE	TRUE	FALSE	FALSE	FALSE	FALSE	TRUE	FALSE
IETDHWPGPPSLAAVGTDPR	chr19:57033391-57035402	E9Q030	Actin-binding LIM protein 1	ENSMUST00000079360.12	ENSMUSG00000025085.17	Ablim1	-	chr19:57035357-57035402,chr19:57033391-57033404	chr19:57035357-57035497,chr19:57033313-57033404	18,19	2	exon-spanning peptide	7152	protein_coding	protein_coding	545	chr19:57025659-57071981	annotated	CDS	unreviewed(TrEMBL)	-	62.03	9.8	-0.91	60.51	FALSE	TRUE	TRUE	FALSE	FALSE	FALSE	FALSE	TRUE	FALSE
IFPYEMLMVTNR	chr19:57027884-57027919	E9Q030	Actin-binding LIM protein 1	ENSMUST00000079360.12	ENSMUSG00000025085.17	Ablim1	-	chr19:57027884-57027919	chr19:57027839-57027919	25	1	exonic peptide	7152	protein_coding	protein_coding	545	chr19:57025659-57071981	annotated	CDS	unreviewed(TrEMBL)	-	62.03	9.8	-0.91	60.51	FALSE	TRUE	TRUE	FALSE	FALSE	FALSE	FALSE	TRUE	FALSE
LAAIPKVKAIYD	chr19:57056607-57056642	E9Q030	Actin-binding LIM protein 1	ENSMUST00000079360.12	ENSMUSG00000025085.17	Ablim1	-	chr19:57056607-57056642	chr19:57056523-57056678	12	1	exonic peptide	7152	protein_coding	protein_coding	545	chr19:57025659-57071981	annotated	CDS	unreviewed(TrEMBL)	-	62.03	9.8	-0.91	60.51	FALSE	TRUE	TRUE	FALSE	FALSE	FALSE	FALSE	TRUE	FALSE
LNSGLGQLILK	chr19:57032298-57032330	E9Q030	Actin-binding LIM protein 1	ENSMUST00000079360.12	ENSMUSG00000025085.17	Ablim1	-	chr19:57032298-57032330	chr19:57032228-57032330	20	1	exonic peptide	7152	protein_coding	protein_coding	545	chr19:57025659-57071981	annotated	CDS	unreviewed(TrEMBL)	-	62.03	9.8	-0.91	60.51	FALSE	TRUE	TRUE	FALSE	FALSE	FALSE	FALSE	TRUE	FALSE
PGSSIPGSPGHTIYAK	chr19:57056673-57057333	E9Q030	Actin-binding LIM protein 1	ENSMUST00000079360.12	ENSMUSG00000025085.17	Ablim1	-	chr19:57057292-57057333,chr19:57056673-57056678	chr19:57057292-57057369,chr19:57056523-57056678	11,12	2	exon-spanning peptide	7152	protein_coding	protein_coding	545	chr19:57025659-57071981	annotated	CDS	unreviewed(TrEMBL)	-	62.03	9.8	-0.91	60.51	FALSE	TRUE	TRUE	FALSE	FALSE	FALSE	FALSE	TRUE	FALSE
QLMKLNSGLGQLILKEE	chr19:57032292-57033324	E9Q030	Actin-binding LIM protein 1	ENSMUST00000079360.12	ENSMUSG00000025085.17	Ablim1	-	chr19:57033313-57033324,chr19:57032292-57032330	chr19:57033313-57033404,chr19:57032228-57032330	19,20	2	exon-spanning peptide	7152	protein_coding	protein_coding	545	chr19:57025659-57071981	annotated	CDS	unreviewed(TrEMBL)	-	62.03	9.8	-0.91	60.51	FALSE	TRUE	TRUE	FALSE	FALSE	FALSE	FALSE	TRUE	FALSE
RQSLGESPRTLSPTPSAE	chr19:57052198-57056540	E9Q030	Actin-binding LIM protein 1	ENSMUST00000079360.12	ENSMUSG00000025085.17	Ablim1	-	chr19:57056523-57056540,chr19:57052198-57052233	chr19:57056523-57056678,chr19:57052198-57052233	12,13	2	exon-spanning peptide	7152	protein_coding	protein_coding	545	chr19:57025659-57071981	annotated	CDS	unreviewed(TrEMBL)	-	62.03	9.8	-0.91	60.51	FALSE	TRUE	TRUE	FALSE	FALSE	FALSE	FALSE	TRUE	FALSE
SSGREEDEEELLR	chr19:57033346-57033384	E9Q030	Actin-binding LIM protein 1	ENSMUST00000079360.12	ENSMUSG00000025085.17	Ablim1	-	chr19:57033346-57033384	chr19:57033313-57033404	19	1	exonic peptide	7152	protein_coding	protein_coding	545	chr19:57025659-57071981	annotated	CDS	unreviewed(TrEMBL)	-	62.03	9.8	-0.91	60.51	FALSE	TRUE	TRUE	FALSE	FALSE	FALSE	FALSE	TRUE	FALSE
STSQGSINSPVYSR	chr19:57049737-57049778	E9Q030	Actin-binding LIM protein 1	ENSMUST00000079360.12	ENSMUSG00000025085.17	Ablim1	-	chr19:57049737-57049778	chr19:57049685-57049814	14	1	exonic peptide	7152	protein_coding	protein_coding	545	chr19:57025659-57071981	annotated	CDS	unreviewed(TrEMBL)	-	62.03	9.8	-0.91	60.51	FALSE	TRUE	TRUE	FALSE	FALSE	FALSE	FALSE	TRUE	FALSE
TLSPTPSAEGYQDVR	chr19:57049797-57052224	E9Q030	Actin-binding LIM protein 1	ENSMUST00000079360.12	ENSMUSG00000025085.17	Ablim1	-	chr19:57052198-57052224,chr19:57049797-57049814	chr19:57052198-57052233,chr19:57049685-57049814	13,14	2	exon-spanning peptide	7152	protein_coding	protein_coding	545	chr19:57025659-57071981	annotated	CDS	unreviewed(TrEMBL)	-	62.03	9.8	-0.91	60.51	FALSE	TRUE	TRUE	FALSE	FALSE	FALSE	FALSE	TRUE	FALSE
TSSESIYSR	chr19:57057334-57057360	E9Q030	Actin-binding LIM protein 1	ENSMUST00000079360.12	ENSMUSG00000025085.17	Ablim1	-	chr19:57057334-57057360	chr19:57057292-57057369	11	1	exonic peptide	7152	protein_coding	protein_coding	545	chr19:57025659-57071981	annotated	CDS	unreviewed(TrEMBL)	-	62.03	9.8	-0.91	60.51	FALSE	TRUE	TRUE	FALSE	FALSE	FALSE	FALSE	TRUE	FALSE
TSSLPGYGK	chr19:57031444-57031470	E9Q030	Actin-binding LIM protein 1	ENSMUST00000079360.12	ENSMUSG00000025085.17	Ablim1	-	chr19:57031444-57031470	chr19:57031429-57031493	21	1	exonic peptide	7152	protein_coding	protein_coding	545	chr19:57025659-57071981	annotated	CDS	unreviewed(TrEMBL)	-	62.03	9.8	-0.91	60.51	FALSE	TRUE	TRUE	FALSE	FALSE	FALSE	FALSE	TRUE	FALSE
VDNEILDYK	chr19:57056646-57056672	E9Q030	Actin-binding LIM protein 1	ENSMUST00000079360.12	ENSMUSG00000025085.17	Ablim1	-	chr19:57056646-57056672	chr19:57056523-57056678	12	1	exonic peptide	7152	protein_coding	protein_coding	545	chr19:57025659-57071981	annotated	CDS	unreviewed(TrEMBL)	-	62.03	9.8	-0.91	60.51	FALSE	TRUE	TRUE	FALSE	FALSE	FALSE	FALSE	TRUE	FALSE
YDSPLHSASHAPSSK	chr19:57031471-57032249	E9Q030	Actin-binding LIM protein 1	ENSMUST00000079360.12	ENSMUSG00000025085.17	Ablim1	-	chr19:57032228-57032249,chr19:57031471-57031493	chr19:57032228-57032330,chr19:57031429-57031493	20,21	2	exon-spanning peptide	7152	protein_coding	protein_coding	545	chr19:57025659-57071981	annotated	CDS	unreviewed(TrEMBL)	-	62.03	9.8	-0.91	60.51	FALSE	TRUE	TRUE	FALSE	FALSE	FALSE	FALSE	TRUE	FALSE
AAIGQLVQEEDSIPGR	chr17:7990455-7990502	E9Q043	Fibronectin type III domain containing 1	ENSMUST00000097425.10	ENSMUSG00000071984.13	Fndc1	-	chr17:7990455-7990502	chr17:7990223-7992637	8	1	exonic peptide	5845	protein_coding	protein_coding	1732	chr17:7958050-8023806	annotated	CDS	unreviewed(TrEMBL)	-	189.09	9.87	-0.81	60.74	TRUE	TRUE	TRUE	TRUE	TRUE	FALSE	TRUE	TRUE	TRUE
AEATAQIQQTR	chr17:7991649-7991681	E9Q043	Fibronectin type III domain containing 1	ENSMUST00000097425.10	ENSMUSG00000071984.13	Fndc1	-	chr17:7991649-7991681	chr17:7990223-7992637	8	1	exonic peptide	5845	protein_coding	protein_coding	1732	chr17:7958050-8023806	annotated	CDS	unreviewed(TrEMBL)	-	189.09	9.87	-0.81	60.74	TRUE	TRUE	TRUE	TRUE	TRUE	FALSE	TRUE	TRUE	TRUE
AGLQATPAK	chr17:7990692-7990718	E9Q043	Fibronectin type III domain containing 1	ENSMUST00000097425.10	ENSMUSG00000071984.13	Fndc1	-	chr17:7990692-7990718	chr17:7990223-7992637	8	1	exonic peptide	5845	protein_coding	protein_coding	1732	chr17:7958050-8023806	annotated	CDS	unreviewed(TrEMBL)	-	189.09	9.87	-0.81	60.74	TRUE	TRUE	TRUE	TRUE	TRUE	FALSE	TRUE	TRUE	TRUE
ASSSSASSQSHSSTSEEDSSAAAQPR	chr17:7991883-7991960	E9Q043	Fibronectin type III domain containing 1	ENSMUST00000097425.10	ENSMUSG00000071984.13	Fndc1	-	chr17:7991883-7991960	chr17:7990223-7992637	8	1	exonic peptide	5845	protein_coding	protein_coding	1732	chr17:7958050-8023806	annotated	CDS	unreviewed(TrEMBL)	-	189.09	9.87	-0.81	60.74	TRUE	TRUE	TRUE	TRUE	TRUE	FALSE	TRUE	TRUE	TRUE
DALSDLNK	chr17:7992477-7992500	E9Q043	Fibronectin type III domain containing 1	ENSMUST00000097425.10	ENSMUSG00000071984.13	Fndc1	-	chr17:7992477-7992500	chr17:7990223-7992637	8	1	exonic peptide	5845	protein_coding	protein_coding	1732	chr17:7958050-8023806	annotated	CDS	unreviewed(TrEMBL)	-	189.09	9.87	-0.81	60.74	TRUE	TRUE	TRUE	TRUE	TRUE	FALSE	TRUE	TRUE	TRUE
FAVRISQGE	chr17:7998925-7998951	E9Q043	Fibronectin type III domain containing 1	ENSMUST00000097425.10	ENSMUSG00000071984.13	Fndc1	-	chr17:7998925-7998951	chr17:7998876-7999063	5	1	exonic peptide	5845	protein_coding	protein_coding	1732	chr17:7958050-8023806	annotated	CDS	unreviewed(TrEMBL)	-	189.09	9.87	-0.81	60.74	TRUE	TRUE	TRUE	TRUE	TRUE	FALSE	TRUE	TRUE	TRUE
GFLLGYGESGR	chr17:8007884-8007916	E9Q043	Fibronectin type III domain containing 1	ENSMUST00000097425.10	ENSMUSG00000071984.13	Fndc1	-	chr17:8007884-8007916	chr17:8007826-8008032	2	1	exonic peptide	5845	protein_coding	protein_coding	1732	chr17:7958050-8023806	annotated	CDS	unreviewed(TrEMBL)	-	189.09	9.87	-0.81	60.74	TRUE	TRUE	TRUE	TRUE	TRUE	FALSE	TRUE	TRUE	TRUE
GKEDSLSTSVK	chr17:7990569-7990601	E9Q043	Fibronectin type III domain containing 1	ENSMUST00000097425.10	ENSMUSG00000071984.13	Fndc1	-	chr17:7990569-7990601	chr17:7990223-7992637	8	1	exonic peptide	5845	protein_coding	protein_coding	1732	chr17:7958050-8023806	annotated	CDS	unreviewed(TrEMBL)	-	189.09	9.87	-0.81	60.74	TRUE	TRUE	TRUE	TRUE	TRUE	FALSE	TRUE	TRUE	TRUE
GLVLNAEGR	chr17:7985287-7985313	E9Q043	Fibronectin type III domain containing 1	ENSMUST00000097425.10	ENSMUSG00000071984.13	Fndc1	-	chr17:7985287-7985313	chr17:7985220-7985331	10	1	exonic peptide	5845	protein_coding	protein_coding	1732	chr17:7958050-8023806	annotated	CDS	unreviewed(TrEMBL)	-	189.09	9.87	-0.81	60.74	TRUE	TRUE	TRUE	TRUE	TRUE	FALSE	TRUE	TRUE	TRUE
HAEEDELDVPEDISVR	chr17:8001280-8003184	E9Q043	Fibronectin type III domain containing 1	ENSMUST00000097425.10	ENSMUSG00000071984.13	Fndc1	-	chr17:8003178-8003184,chr17:8001280-8001320	chr17:8003178-8003276,chr17:8001203-8001320	3,4	2	exon-spanning peptide	5845	protein_coding	protein_coding	1732	chr17:7958050-8023806	annotated	CDS	unreviewed(TrEMBL)	-	189.09	9.87	-0.81	60.74	TRUE	TRUE	TRUE	TRUE	TRUE	FALSE	TRUE	TRUE	TRUE
HPLPPESQQSVFTEEEEENEGILK	chr17:7990602-7990673	E9Q043	Fibronectin type III domain containing 1	ENSMUST00000097425.10	ENSMUSG00000071984.13	Fndc1	-	chr17:7990602-7990673	chr17:7990223-7992637	8	1	exonic peptide	5845	protein_coding	protein_coding	1732	chr17:7958050-8023806	annotated	CDS	unreviewed(TrEMBL)	-	189.09	9.87	-0.81	60.74	TRUE	TRUE	TRUE	TRUE	TRUE	FALSE	TRUE	TRUE	TRUE
IINGPQGTK	chr17:7988491-7988517	E9Q043	Fibronectin type III domain containing 1	ENSMUST00000097425.10	ENSMUSG00000071984.13	Fndc1	-	chr17:7988491-7988517	chr17:7988488-7988588	9	1	exonic peptide	5845	protein_coding	protein_coding	1732	chr17:7958050-8023806	annotated	CDS	unreviewed(TrEMBL)	-	189.09	9.87	-0.81	60.74	TRUE	TRUE	TRUE	TRUE	TRUE	FALSE	TRUE	TRUE	TRUE
IYLSDNLK	chr17:7960455-7960478	E9Q043	Fibronectin type III domain containing 1	ENSMUST00000097425.10	ENSMUSG00000071984.13	Fndc1	-	chr17:7960455-7960478	chr17:7960454-7960615	18	1	exonic peptide	5845	protein_coding	protein_coding	1732	chr17:7958050-8023806	annotated	CDS	unreviewed(TrEMBL)	-	189.09	9.87	-0.81	60.74	TRUE	TRUE	TRUE	TRUE	TRUE	FALSE	TRUE	TRUE	TRUE
KHAEEDELDVPEDISVR	chr17:8001280-8003187	E9Q043	Fibronectin type III domain containing 1	ENSMUST00000097425.10	ENSMUSG00000071984.13	Fndc1	-	chr17:8003178-8003187,chr17:8001280-8001320	chr17:8003178-8003276,chr17:8001203-8001320	3,4	2	exon-spanning peptide	5845	protein_coding	protein_coding	1732	chr17:7958050-8023806	annotated	CDS	unreviewed(TrEMBL)	-	189.09	9.87	-0.81	60.74	TRUE	TRUE	TRUE	TRUE	TRUE	FALSE	TRUE	TRUE	TRUE
LDRGLVLNAE	chr17:7985293-7985322	E9Q043	Fibronectin type III domain containing 1	ENSMUST00000097425.10	ENSMUSG00000071984.13	Fndc1	-	chr17:7985293-7985322	chr17:7985220-7985331	10	1	exonic peptide	5845	protein_coding	protein_coding	1732	chr17:7958050-8023806	annotated	CDS	unreviewed(TrEMBL)	-	189.09	9.87	-0.81	60.74	TRUE	TRUE	TRUE	TRUE	TRUE	FALSE	TRUE	TRUE	TRUE
MNYVPLTR	chr17:8007857-8007880	E9Q043	Fibronectin type III domain containing 1	ENSMUST00000097425.10	ENSMUSG00000071984.13	Fndc1	-	chr17:8007857-8007880	chr17:8007826-8008032	2	1	exonic peptide	5845	protein_coding	protein_coding	1732	chr17:7958050-8023806	annotated	CDS	unreviewed(TrEMBL)	-	189.09	9.87	-0.81	60.74	TRUE	TRUE	TRUE	TRUE	TRUE	FALSE	TRUE	TRUE	TRUE
PVASAQDKPILSLGGK	chr17:7984124-7984171	E9Q043	Fibronectin type III domain containing 1	ENSMUST00000097425.10	ENSMUSG00000071984.13	Fndc1	-	chr17:7984124-7984171	chr17:7983790-7984239	11	1	exonic peptide	5845	protein_coding	protein_coding	1732	chr17:7958050-8023806	annotated	CDS	unreviewed(TrEMBL)	-	189.09	9.87	-0.81	60.74	TRUE	TRUE	TRUE	TRUE	TRUE	FALSE	TRUE	TRUE	TRUE
RGLVLNAE	chr17:7985293-7985316	E9Q043	Fibronectin type III domain containing 1	ENSMUST00000097425.10	ENSMUSG00000071984.13	Fndc1	-	chr17:7985293-7985316	chr17:7985220-7985331	10	1	exonic peptide	5845	protein_coding	protein_coding	1732	chr17:7958050-8023806	annotated	CDS	unreviewed(TrEMBL)	-	189.09	9.87	-0.81	60.74	TRUE	TRUE	TRUE	TRUE	TRUE	FALSE	TRUE	TRUE	TRUE
SLTFSGHTTSALVDGLQPGER	chr17:7994289-7994351	E9Q043	Fibronectin type III domain containing 1	ENSMUST00000097425.10	ENSMUSG00000071984.13	Fndc1	-	chr17:7994289-7994351	chr17:7994210-7994398	7	1	exonic peptide	5845	protein_coding	protein_coding	1732	chr17:7958050-8023806	annotated	CDS	unreviewed(TrEMBL)	-	189.09	9.87	-0.81	60.74	TRUE	TRUE	TRUE	TRUE	TRUE	FALSE	TRUE	TRUE	TRUE
SQPSPGSTVPR	chr17:7991109-7991141	E9Q043	Fibronectin type III domain containing 1	ENSMUST00000097425.10	ENSMUSG00000071984.13	Fndc1	-	chr17:7991109-7991141	chr17:7990223-7992637	8	1	exonic peptide	5845	protein_coding	protein_coding	1732	chr17:7958050-8023806	annotated	CDS	unreviewed(TrEMBL)	-	189.09	9.87	-0.81	60.74	TRUE	TRUE	TRUE	TRUE	TRUE	FALSE	TRUE	TRUE	TRUE
TGLPVLPR	chr17:7992237-7992260	E9Q043	Fibronectin type III domain containing 1	ENSMUST00000097425.10	ENSMUSG00000071984.13	Fndc1	-	chr17:7992237-7992260	chr17:7990223-7992637	8	1	exonic peptide	5845	protein_coding	protein_coding	1732	chr17:7958050-8023806	annotated	CDS	unreviewed(TrEMBL)	-	189.09	9.87	-0.81	60.74	TRUE	TRUE	TRUE	TRUE	TRUE	FALSE	TRUE	TRUE	TRUE
TIVDLGGTPMVSPDGLPLFGQGR	chr17:7984181-7985229	E9Q043	Fibronectin type III domain containing 1	ENSMUST00000097425.10	ENSMUSG00000071984.13	Fndc1	-	chr17:7985220-7985229,chr17:7984181-7984239	chr17:7985220-7985331,chr17:7983790-7984239	10,11	2	exon-spanning peptide	5845	protein_coding	protein_coding	1732	chr17:7958050-8023806	annotated	CDS	unreviewed(TrEMBL)	-	189.09	9.87	-0.81	60.74	TRUE	TRUE	TRUE	TRUE	TRUE	FALSE	TRUE	TRUE	TRUE
TPESAPTTAPENLR	chr17:7997558-7998888	E9Q043	Fibronectin type III domain containing 1	ENSMUST00000097425.10	ENSMUSG00000071984.13	Fndc1	-	chr17:7998876-7998888,chr17:7997558-7997586	chr17:7998876-7999063,chr17:7997479-7997586	5,6	2	exon-spanning peptide	5845	protein_coding	protein_coding	1732	chr17:7958050-8023806	annotated	CDS	unreviewed(TrEMBL)	-	189.09	9.87	-0.81	60.74	TRUE	TRUE	TRUE	TRUE	TRUE	FALSE	TRUE	TRUE	TRUE
TPSSSSHPISGGSDTLR	chr17:7991352-7991402	E9Q043	Fibronectin type III domain containing 1	ENSMUST00000097425.10	ENSMUSG00000071984.13	Fndc1	-	chr17:7991352-7991402	chr17:7990223-7992637	8	1	exonic peptide	5845	protein_coding	protein_coding	1732	chr17:7958050-8023806	annotated	CDS	unreviewed(TrEMBL)	-	189.09	9.87	-0.81	60.74	TRUE	TRUE	TRUE	TRUE	TRUE	FALSE	TRUE	TRUE	TRUE
WSASIFQR	chr17:7998889-7998912	E9Q043	Fibronectin type III domain containing 1	ENSMUST00000097425.10	ENSMUSG00000071984.13	Fndc1	-	chr17:7998889-7998912	chr17:7998876-7999063	5	1	exonic peptide	5845	protein_coding	protein_coding	1732	chr17:7958050-8023806	annotated	CDS	unreviewed(TrEMBL)	-	189.09	9.87	-0.81	60.74	TRUE	TRUE	TRUE	TRUE	TRUE	FALSE	TRUE	TRUE	TRUE
WVVDLDR	chr17:7985314-7988490	E9Q043	Fibronectin type III domain containing 1	ENSMUST00000097425.10	ENSMUSG00000071984.13	Fndc1	-	chr17:7988488-7988490,chr17:7985314-7985331	chr17:7988488-7988588,chr17:7985220-7985331	9,10	2	exon-spanning peptide	5845	protein_coding	protein_coding	1732	chr17:7958050-8023806	annotated	CDS	unreviewed(TrEMBL)	-	189.09	9.87	-0.81	60.74	TRUE	TRUE	TRUE	TRUE	TRUE	FALSE	TRUE	TRUE	TRUE
YLQDSHGNPLR	chr17:7985254-7985286	E9Q043	Fibronectin type III domain containing 1	ENSMUST00000097425.10	ENSMUSG00000071984.13	Fndc1	-	chr17:7985254-7985286	chr17:7985220-7985331	10	1	exonic peptide	5845	protein_coding	protein_coding	1732	chr17:7958050-8023806	annotated	CDS	unreviewed(TrEMBL)	-	189.09	9.87	-0.81	60.74	TRUE	TRUE	TRUE	TRUE	TRUE	FALSE	TRUE	TRUE	TRUE
DREQSFAVEAVER	chr19:42755706-42758071	E9Q045	HPS1, biogenesis of lysosomal organelles complex 3 subunit 1	ENSMUST00000069298.13	ENSMUSG00000025188.16	Hps1	-	chr19:42758045-42758071,chr19:42755706-42755717	chr19:42758045-42758153,chr19:42755557-42755717	6,7	2	exon-spanning peptide	3196	protein_coding	protein_coding	635	chr19:42747621-42766677	annotated	CDS	unreviewed(TrEMBL)	-	71.63	5.53	-0.33	89.5	TRUE	TRUE	TRUE	FALSE	FALSE	FALSE	FALSE	TRUE	FALSE
EGQEAGSALR	chr19:42750610-42750639	E9Q045	HPS1, biogenesis of lysosomal organelles complex 3 subunit 1	ENSMUST00000069298.13	ENSMUSG00000025188.16	Hps1	-	chr19:42750610-42750639	chr19:42750535-42750714	13	1	exonic peptide	3196	protein_coding	protein_coding	635	chr19:42747621-42766677	annotated	CDS	unreviewed(TrEMBL)	-	71.63	5.53	-0.33	89.5	TRUE	TRUE	TRUE	FALSE	FALSE	FALSE	FALSE	TRUE	FALSE
ELRPPDLEER	chr19:42758126-42759194	E9Q045	HPS1, biogenesis of lysosomal organelles complex 3 subunit 1	ENSMUST00000069298.13	ENSMUSG00000025188.16	Hps1	-	chr19:42759193-42759194,chr19:42758126-42758153	chr19:42759193-42759335,chr19:42758045-42758153	5,6	2	exon-spanning peptide	3196	protein_coding	protein_coding	635	chr19:42747621-42766677	annotated	CDS	unreviewed(TrEMBL)	-	71.63	5.53	-0.33	89.5	TRUE	TRUE	TRUE	FALSE	FALSE	FALSE	FALSE	TRUE	FALSE
EQSFAVEAVER	chr19:42755706-42758065	E9Q045	HPS1, biogenesis of lysosomal organelles complex 3 subunit 1	ENSMUST00000069298.13	ENSMUSG00000025188.16	Hps1	-	chr19:42758045-42758065,chr19:42755706-42755717	chr19:42758045-42758153,chr19:42755557-42755717	6,7	2	exon-spanning peptide	3196	protein_coding	protein_coding	635	chr19:42747621-42766677	annotated	CDS	unreviewed(TrEMBL)	-	71.63	5.53	-0.33	89.5	TRUE	TRUE	TRUE	FALSE	FALSE	FALSE	FALSE	TRUE	FALSE
GGPHLPQHLQDR	chr19:42748966-42749001	E9Q045	HPS1, biogenesis of lysosomal organelles complex 3 subunit 1	ENSMUST00000069298.13	ENSMUSG00000025188.16	Hps1	-	chr19:42748966-42749001	chr19:42748949-42749083	15	1	exonic peptide	3196	protein_coding	protein_coding	635	chr19:42747621-42766677	annotated	CDS	unreviewed(TrEMBL)	-	71.63	5.53	-0.33	89.5	TRUE	TRUE	TRUE	FALSE	FALSE	FALSE	FALSE	TRUE	FALSE
GPLAAFVK	chr19:42748151-42748174	E9Q045	HPS1, biogenesis of lysosomal organelles complex 3 subunit 1	ENSMUST00000069298.13	ENSMUSG00000025188.16	Hps1	-	chr19:42748151-42748174	chr19:42748145-42748289	17	1	exonic peptide	3196	protein_coding	protein_coding	635	chr19:42747621-42766677	annotated	CDS	unreviewed(TrEMBL)	-	71.63	5.53	-0.33	89.5	TRUE	TRUE	TRUE	FALSE	FALSE	FALSE	FALSE	TRUE	FALSE
HVVQAINASPER	chr19:42755622-42755657	E9Q045	HPS1, biogenesis of lysosomal organelles complex 3 subunit 1	ENSMUST00000069298.13	ENSMUSG00000025188.16	Hps1	-	chr19:42755622-42755657	chr19:42755557-42755717	7	1	exonic peptide	3196	protein_coding	protein_coding	635	chr19:42747621-42766677	annotated	CDS	unreviewed(TrEMBL)	-	71.63	5.53	-0.33	89.5	TRUE	TRUE	TRUE	FALSE	FALSE	FALSE	FALSE	TRUE	FALSE
IFLDANIK	chr19:42750913-42750936	E9Q045	HPS1, biogenesis of lysosomal organelles complex 3 subunit 1	ENSMUST00000069298.13	ENSMUSG00000025188.16	Hps1	-	chr19:42750913-42750936	chr19:42750832-42750999	12	1	exonic peptide	3196	protein_coding	protein_coding	635	chr19:42747621-42766677	annotated	CDS	unreviewed(TrEMBL)	-	71.63	5.53	-0.33	89.5	TRUE	TRUE	TRUE	FALSE	FALSE	FALSE	FALSE	TRUE	FALSE
KELRPPDLEER	chr19:42758126-42759197	E9Q045	HPS1, biogenesis of lysosomal organelles complex 3 subunit 1	ENSMUST00000069298.13	ENSMUSG00000025188.16	Hps1	-	chr19:42759193-42759197,chr19:42758126-42758153	chr19:42759193-42759335,chr19:42758045-42758153	5,6	2	exon-spanning peptide	3196	protein_coding	protein_coding	635	chr19:42747621-42766677	annotated	CDS	unreviewed(TrEMBL)	-	71.63	5.53	-0.33	89.5	TRUE	TRUE	TRUE	FALSE	FALSE	FALSE	FALSE	TRUE	FALSE
LKEGQEAGSALR	chr19:42750610-42750645	E9Q045	HPS1, biogenesis of lysosomal organelles complex 3 subunit 1	ENSMUST00000069298.13	ENSMUSG00000025188.16	Hps1	-	chr19:42750610-42750645	chr19:42750535-42750714	13	1	exonic peptide	3196	protein_coding	protein_coding	635	chr19:42747621-42766677	annotated	CDS	unreviewed(TrEMBL)	-	71.63	5.53	-0.33	89.5	TRUE	TRUE	TRUE	FALSE	FALSE	FALSE	FALSE	TRUE	FALSE
LLGTYSYLR	chr19:42758072-42758098	E9Q045	HPS1, biogenesis of lysosomal organelles complex 3 subunit 1	ENSMUST00000069298.13	ENSMUSG00000025188.16	Hps1	-	chr19:42758072-42758098	chr19:42758045-42758153	6	1	exonic peptide	3196	protein_coding	protein_coding	635	chr19:42747621-42766677	annotated	CDS	unreviewed(TrEMBL)	-	71.63	5.53	-0.33	89.5	TRUE	TRUE	TRUE	FALSE	FALSE	FALSE	FALSE	TRUE	FALSE
LPSPRRIFLD	chr19:42750925-42750954	E9Q045	HPS1, biogenesis of lysosomal organelles complex 3 subunit 1	ENSMUST00000069298.13	ENSMUSG00000025188.16	Hps1	-	chr19:42750925-42750954	chr19:42750832-42750999	12	1	exonic peptide	3196	protein_coding	protein_coding	635	chr19:42747621-42766677	annotated	CDS	unreviewed(TrEMBL)	-	71.63	5.53	-0.33	89.5	TRUE	TRUE	TRUE	FALSE	FALSE	FALSE	FALSE	TRUE	FALSE
LSFLVTAPSR	chr19:42749002-42749031	E9Q045	HPS1, biogenesis of lysosomal organelles complex 3 subunit 1	ENSMUST00000069298.13	ENSMUSG00000025188.16	Hps1	-	chr19:42749002-42749031	chr19:42748949-42749083	15	1	exonic peptide	3196	protein_coding	protein_coding	635	chr19:42747621-42766677	annotated	CDS	unreviewed(TrEMBL)	-	71.63	5.53	-0.33	89.5	TRUE	TRUE	TRUE	FALSE	FALSE	FALSE	FALSE	TRUE	FALSE
SQPFVADLR	chr19:42750583-42750609	E9Q045	HPS1, biogenesis of lysosomal organelles complex 3 subunit 1	ENSMUST00000069298.13	ENSMUSG00000025188.16	Hps1	-	chr19:42750583-42750609	chr19:42750535-42750714	13	1	exonic peptide	3196	protein_coding	protein_coding	635	chr19:42747621-42766677	annotated	CDS	unreviewed(TrEMBL)	-	71.63	5.53	-0.33	89.5	TRUE	TRUE	TRUE	FALSE	FALSE	FALSE	FALSE	TRUE	FALSE
SSQNIPVQQAR	chr19:42754611-42754643	E9Q045	HPS1, biogenesis of lysosomal organelles complex 3 subunit 1	ENSMUST00000069298.13	ENSMUSG00000025188.16	Hps1	-	chr19:42754611-42754643	chr19:42754569-42754655	9	1	exonic peptide	3196	protein_coding	protein_coding	635	chr19:42747621-42766677	annotated	CDS	unreviewed(TrEMBL)	-	71.63	5.53	-0.33	89.5	TRUE	TRUE	TRUE	FALSE	FALSE	FALSE	FALSE	TRUE	FALSE
ALHFVFK	chr11:76134435-76134455	E9Q055	Glyoxalase domain containing 4	ENSMUST00000170017.8	ENSMUSG00000017286.16	Glod4	-	chr11:76134435-76134455	chr11:76134381-76134477	1	1	exonic peptide	1195	nonsense_mediated_decay	NMD	61	chr11:76130288-76134470	annotated	CDS	unreviewed(TrEMBL)	-	7.4	10.48	-0.37	76.72	TRUE	TRUE	TRUE	FALSE	FALSE	FALSE	FALSE	TRUE	FALSE
DVLGMQVLR	chr11:76131740-76134398	E9Q055	Glyoxalase domain containing 4	ENSMUST00000170017.8	ENSMUSG00000017286.16	Glod4	-	chr11:76134381-76134398,chr11:76131740-76131748	chr11:76134381-76134477,chr11:76131699-76131748	1,2	2	exon-spanning peptide	1195	nonsense_mediated_decay	NMD	61	chr11:76130288-76134470	annotated	CDS	unreviewed(TrEMBL)	-	7.4	10.48	-0.37	76.72	TRUE	TRUE	TRUE	FALSE	FALSE	FALSE	FALSE	TRUE	FALSE
FQTVHFFR	chr11:76134399-76134422	E9Q055	Glyoxalase domain containing 4	ENSMUST00000170017.8	ENSMUSG00000017286.16	Glod4	-	chr11:76134399-76134422	chr11:76134381-76134477	1	1	exonic peptide	1195	nonsense_mediated_decay	NMD	61	chr11:76130288-76134470	annotated	CDS	unreviewed(TrEMBL)	-	7.4	10.48	-0.37	76.72	TRUE	TRUE	TRUE	FALSE	FALSE	FALSE	FALSE	TRUE	FALSE
HEEFEEGCK	chr11:76131713-76131739	E9Q055	Glyoxalase domain containing 4	ENSMUST00000170017.8	ENSMUSG00000017286.16	Glod4	-	chr11:76131713-76131739	chr11:76131699-76131748	2	1	exonic peptide	1195	nonsense_mediated_decay	NMD	61	chr11:76130288-76134470	annotated	CDS	unreviewed(TrEMBL)	-	7.4	10.48	-0.37	76.72	TRUE	TRUE	TRUE	FALSE	FALSE	FALSE	FALSE	TRUE	FALSE
VLGMQVLRHEE	chr11:76131731-76134395	E9Q055	Glyoxalase domain containing 4	ENSMUST00000170017.8	ENSMUSG00000017286.16	Glod4	-	chr11:76134381-76134395,chr11:76131731-76131748	chr11:76134381-76134477,chr11:76131699-76131748	1,2	2	exon-spanning peptide	1195	nonsense_mediated_decay	NMD	61	chr11:76130288-76134470	annotated	CDS	unreviewed(TrEMBL)	-	7.4	10.48	-0.37	76.72	TRUE	TRUE	TRUE	FALSE	FALSE	FALSE	FALSE	TRUE	FALSE
CTEIVAIDALHFR	chr14:31996826-31996864	E9Q088	poly(ADP-ribose) glycohydrolase	ENSMUST00000022470.15	ENSMUSG00000021911.17	Parg	+	chr14:31996826-31996864	chr14:31996807-31996915	15	1	exonic peptide	4413	protein_coding	protein_coding	456	chr14:31936362-32018274	annotated	CDS	unreviewed(TrEMBL)	-	52.49	6.33	-0.41	79.14	FALSE	TRUE	TRUE	FALSE	TRUE	FALSE	FALSE	TRUE	TRUE
DALHFRRYL	chr14:31996847-31996873	E9Q088	poly(ADP-ribose) glycohydrolase	ENSMUST00000022470.15	ENSMUSG00000021911.17	Parg	+	chr14:31996847-31996873	chr14:31996807-31996915	15	1	exonic peptide	4413	protein_coding	protein_coding	456	chr14:31936362-32018274	annotated	CDS	unreviewed(TrEMBL)	-	52.49	6.33	-0.41	79.14	FALSE	TRUE	TRUE	FALSE	TRUE	FALSE	FALSE	TRUE	TRUE
DIYSMHTFLTER	chr14:32017236-32017271	E9Q088	poly(ADP-ribose) glycohydrolase	ENSMUST00000022470.15	ENSMUSG00000021911.17	Parg	+	chr14:32017236-32017271	chr14:32017156-32017284	17	1	exonic peptide	4413	protein_coding	protein_coding	456	chr14:31936362-32018274	annotated	CDS	unreviewed(TrEMBL)	-	52.49	6.33	-0.41	79.14	FALSE	TRUE	TRUE	FALSE	TRUE	FALSE	FALSE	TRUE	TRUE
DVVYFTFGDSELMR	chr14:32017194-32017235	E9Q088	poly(ADP-ribose) glycohydrolase	ENSMUST00000022470.15	ENSMUSG00000021911.17	Parg	+	chr14:32017194-32017235	chr14:32017156-32017284	17	1	exonic peptide	4413	protein_coding	protein_coding	456	chr14:31936362-32018274	annotated	CDS	unreviewed(TrEMBL)	-	52.49	6.33	-0.41	79.14	FALSE	TRUE	TRUE	FALSE	TRUE	FALSE	FALSE	TRUE	TRUE
FVGGGVTGAGLVQEEIR	chr14:31984659-31984709	E9Q088	poly(ADP-ribose) glycohydrolase	ENSMUST00000022470.15	ENSMUSG00000021911.17	Parg	+	chr14:31984659-31984709	chr14:31984641-31984788	13	1	exonic peptide	4413	protein_coding	protein_coding	456	chr14:31936362-32018274	annotated	CDS	unreviewed(TrEMBL)	-	52.49	6.33	-0.41	79.14	FALSE	TRUE	TRUE	FALSE	TRUE	FALSE	FALSE	TRUE	TRUE
GMLQVDFANR	chr14:31980099-31984658	E9Q088	poly(ADP-ribose) glycohydrolase	ENSMUST00000022470.15	ENSMUSG00000021911.17	Parg	+	chr14:31980099-31980110,chr14:31984641-31984658	chr14:31980035-31980110,chr14:31984641-31984788	12,13	2	exon-spanning peptide	4413	protein_coding	protein_coding	456	chr14:31936362-32018274	annotated	CDS	unreviewed(TrEMBL)	-	52.49	6.33	-0.41	79.14	FALSE	TRUE	TRUE	FALSE	TRUE	FALSE	FALSE	TRUE	TRUE
IRFLINPE	chr14:31984704-31984727	E9Q088	poly(ADP-ribose) glycohydrolase	ENSMUST00000022470.15	ENSMUSG00000021911.17	Parg	+	chr14:31984704-31984727	chr14:31984641-31984788	13	1	exonic peptide	4413	protein_coding	protein_coding	456	chr14:31936362-32018274	annotated	CDS	unreviewed(TrEMBL)	-	52.49	6.33	-0.41	79.14	FALSE	TRUE	TRUE	FALSE	TRUE	FALSE	FALSE	TRUE	TRUE
LHVTYEGTIEGNGR	chr14:31980057-31980098	E9Q088	poly(ADP-ribose) glycohydrolase	ENSMUST00000022470.15	ENSMUSG00000021911.17	Parg	+	chr14:31980057-31980098	chr14:31980035-31980110	12	1	exonic peptide	4413	protein_coding	protein_coding	456	chr14:31936362-32018274	annotated	CDS	unreviewed(TrEMBL)	-	52.49	6.33	-0.41	79.14	FALSE	TRUE	TRUE	FALSE	TRUE	FALSE	FALSE	TRUE	TRUE
LIVSRLFTE	chr14:31984728-31984754	E9Q088	poly(ADP-ribose) glycohydrolase	ENSMUST00000022470.15	ENSMUSG00000021911.17	Parg	+	chr14:31984728-31984754	chr14:31984641-31984788	13	1	exonic peptide	4413	protein_coding	protein_coding	456	chr14:31936362-32018274	annotated	CDS	unreviewed(TrEMBL)	-	52.49	6.33	-0.41	79.14	FALSE	TRUE	TRUE	FALSE	TRUE	FALSE	FALSE	TRUE	TRUE
LYPFIYHAVESSAETTD	chr14:32018224-32018273	E9Q088	poly(ADP-ribose) glycohydrolase	ENSMUST00000022470.15	ENSMUSG00000021911.17	Parg	+	chr14:32018224-32018273	chr14:32018147-32019507	18	1	exonic peptide	4413	protein_coding	protein_coding	456	chr14:31936362-32018274	annotated	CDS	unreviewed(TrEMBL)	-	52.49	6.33	-0.41	79.14	FALSE	TRUE	TRUE	FALSE	TRUE	FALSE	FALSE	TRUE	TRUE
QSLEDFPEWER	chr14:31976522-31980035	E9Q088	poly(ADP-ribose) glycohydrolase	ENSMUST00000022470.15	ENSMUSG00000021911.17	Parg	+	chr14:31976522-31976553,chr14:31980035-31980035	chr14:31976493-31976553,chr14:31980035-31980110	11,12	2	exon-spanning peptide	4413	protein_coding	protein_coding	456	chr14:31936362-32018274	annotated	CDS	unreviewed(TrEMBL)	-	52.49	6.33	-0.41	79.14	FALSE	TRUE	TRUE	FALSE	TRUE	FALSE	FALSE	TRUE	TRUE
RYLDQFVPEK	chr14:31996865-31996894	E9Q088	poly(ADP-ribose) glycohydrolase	ENSMUST00000022470.15	ENSMUSG00000021911.17	Parg	+	chr14:31996865-31996894	chr14:31996807-31996915	15	1	exonic peptide	4413	protein_coding	protein_coding	456	chr14:31936362-32018274	annotated	CDS	unreviewed(TrEMBL)	-	52.49	6.33	-0.41	79.14	FALSE	TRUE	TRUE	FALSE	TRUE	FALSE	FALSE	TRUE	TRUE
SEYSSYPDINFNR	chr14:31964266-31971974	E9Q088	poly(ADP-ribose) glycohydrolase	ENSMUST00000022470.15	ENSMUSG00000021911.17	Parg	+	chr14:31964266-31964303,chr14:31971974-31971974	chr14:31964146-31964303,chr14:31971974-31972053	9,10	2	exon-spanning peptide	4413	protein_coding	protein_coding	456	chr14:31936362-32018274	annotated	CDS	unreviewed(TrEMBL)	-	52.49	6.33	-0.41	79.14	FALSE	TRUE	TRUE	FALSE	TRUE	FALSE	FALSE	TRUE	TRUE
SHEDGSEKDDWQR	chr14:31993643-31996822	E9Q088	poly(ADP-ribose) glycohydrolase	ENSMUST00000022470.15	ENSMUSG00000021911.17	Parg	+	chr14:31993643-31993665,chr14:31996807-31996822	chr14:31993587-31993665,chr14:31996807-31996915	14,15	2	exon-spanning peptide	4413	protein_coding	protein_coding	456	chr14:31936362-32018274	annotated	CDS	unreviewed(TrEMBL)	-	52.49	6.33	-0.41	79.14	FALSE	TRUE	TRUE	FALSE	TRUE	FALSE	FALSE	TRUE	TRUE
TLFCYFR	chr14:31972017-31972037	E9Q088	poly(ADP-ribose) glycohydrolase	ENSMUST00000022470.15	ENSMUSG00000021911.17	Parg	+	chr14:31972017-31972037	chr14:31971974-31972053	10	1	exonic peptide	4413	protein_coding	protein_coding	456	chr14:31936362-32018274	annotated	CDS	unreviewed(TrEMBL)	-	52.49	6.33	-0.41	79.14	FALSE	TRUE	TRUE	FALSE	TRUE	FALSE	FALSE	TRUE	TRUE
VLEEAEAQHLYQSILPDMVK	chr14:31960488-31960547	E9Q088	poly(ADP-ribose) glycohydrolase	ENSMUST00000022470.15	ENSMUSG00000021911.17	Parg	+	chr14:31960488-31960547	chr14:31960488-31960580	8	1	exonic peptide	4413	protein_coding	protein_coding	456	chr14:31936362-32018274	annotated	CDS	unreviewed(TrEMBL)	-	52.49	6.33	-0.41	79.14	FALSE	TRUE	TRUE	FALSE	TRUE	FALSE	FALSE	TRUE	TRUE
YLDQFVPEK	chr14:31996868-31996894	E9Q088	poly(ADP-ribose) glycohydrolase	ENSMUST00000022470.15	ENSMUSG00000021911.17	Parg	+	chr14:31996868-31996894	chr14:31996807-31996915	15	1	exonic peptide	4413	protein_coding	protein_coding	456	chr14:31936362-32018274	annotated	CDS	unreviewed(TrEMBL)	-	52.49	6.33	-0.41	79.14	FALSE	TRUE	TRUE	FALSE	TRUE	FALSE	FALSE	TRUE	TRUE
YNVAYSK	chr14:31939632-31939652	E9Q088	poly(ADP-ribose) glycohydrolase	ENSMUST00000022470.15	ENSMUSG00000021911.17	Parg	+	chr14:31939632-31939652	chr14:31939617-31939691	7	1	exonic peptide	4413	protein_coding	protein_coding	456	chr14:31936362-32018274	annotated	CDS	unreviewed(TrEMBL)	-	52.49	6.33	-0.41	79.14	FALSE	TRUE	TRUE	FALSE	TRUE	FALSE	FALSE	TRUE	TRUE
YSSYPDINFNRLFE	chr14:31964272-31971983	E9Q088	poly(ADP-ribose) glycohydrolase	ENSMUST00000022470.15	ENSMUSG00000021911.17	Parg	+	chr14:31964272-31964303,chr14:31971974-31971983	chr14:31964146-31964303,chr14:31971974-31972053	9,10	2	exon-spanning peptide	4413	protein_coding	protein_coding	456	chr14:31936362-32018274	annotated	CDS	unreviewed(TrEMBL)	-	52.49	6.33	-0.41	79.14	FALSE	TRUE	TRUE	FALSE	TRUE	FALSE	FALSE	TRUE	TRUE
AASGDPGSAESYR	chr15:80832752-80832790	E9Q0A0	Adenylosuccinate lyase	ENSMUST00000166711.8	ENSMUSG00000022407.11	Adsl	+	chr15:80832752-80832790	chr15:80832713-80832901	1	1	exonic peptide	1932	nonsense_mediated_decay	NMD	164	chr15:80832749-80844685	annotated	CDS	unreviewed(TrEMBL)	-	18.37	5.21	-0.28	78.11	TRUE	TRUE	TRUE	FALSE	FALSE	FALSE	TRUE	TRUE	TRUE
ACSADHGWETMLPLDSR	chr15:80844596-80844646	E9Q0A0	Adenylosuccinate lyase	ENSMUST00000166711.8	ENSMUSG00000022407.11	Adsl	+	chr15:80844596-80844646	chr15:80844596-80844767	4	1	exonic peptide	1932	nonsense_mediated_decay	NMD	164	chr15:80832749-80844685	annotated	CDS	unreviewed(TrEMBL)	-	18.37	5.21	-0.28	78.11	TRUE	TRUE	TRUE	TRUE	TRUE	FALSE	TRUE	TRUE	TRUE
DLIILRNAF	chr15:80839821-80839847	E9Q0A0	Adenylosuccinate lyase	ENSMUST00000166711.8	ENSMUSG00000022407.11	Adsl	+	chr15:80839821-80839847	chr15:80839821-80839865	3	1	exonic peptide	1932	nonsense_mediated_decay	NMD	164	chr15:80832749-80844685	annotated	CDS	unreviewed(TrEMBL)	-	18.37	5.21	-0.28	78.11	TRUE	TRUE	TRUE	FALSE	FALSE	FALSE	TRUE	TRUE	TRUE
DNTDLIILRNAF	chr15:80836593-80839847	E9Q0A0	Adenylosuccinate lyase	ENSMUST00000166711.8	ENSMUSG00000022407.11	Adsl	+	chr15:80836593-80836601,chr15:80839821-80839847	chr15:80836398-80836601,chr15:80839821-80839865	2,3	2	exon-spanning peptide	1932	nonsense_mediated_decay	NMD	164	chr15:80832749-80844685	annotated	CDS	unreviewed(TrEMBL)	-	18.37	5.21	-0.28	78.11	TRUE	TRUE	TRUE	FALSE	FALSE	FALSE	TRUE	TRUE	TRUE
EMCFLFSDR	chr15:80832821-80832847	E9Q0A0	Adenylosuccinate lyase	ENSMUST00000166711.8	ENSMUSG00000022407.11	Adsl	+	chr15:80832821-80832847	chr15:80832713-80832901	1	1	exonic peptide	1932	nonsense_mediated_decay	NMD	164	chr15:80832749-80844685	annotated	CDS	unreviewed(TrEMBL)	-	18.37	5.21	-0.28	78.11	TRUE	TRUE	TRUE	FALSE	FALSE	FALSE	TRUE	TRUE	TRUE
MKSNLNNIDFQMAAEE	chr15:80836437-80836484	E9Q0A0	Adenylosuccinate lyase	ENSMUST00000166711.8	ENSMUSG00000022407.11	Adsl	+	chr15:80836437-80836484	chr15:80836398-80836601	2	1	exonic peptide	1932	nonsense_mediated_decay	NMD	164	chr15:80832749-80844685	annotated	CDS	unreviewed(TrEMBL)	-	18.37	5.21	-0.28	78.11	TRUE	TRUE	TRUE	FALSE	FALSE	FALSE	TRUE	TRUE	TRUE
NAFDLLLPK	chr15:80839839-80839865	E9Q0A0	Adenylosuccinate lyase	ENSMUST00000166711.8	ENSMUSG00000022407.11	Adsl	+	chr15:80839839-80839865	chr15:80839821-80839865	3	1	exonic peptide	1932	nonsense_mediated_decay	NMD	164	chr15:80832749-80844685	annotated	CDS	unreviewed(TrEMBL)	-	18.37	5.21	-0.28	78.11	TRUE	TRUE	TRUE	FALSE	FALSE	FALSE	TRUE	TRUE	TRUE
SNLNNIDFQMAAEEEK	chr15:80836443-80836490	E9Q0A0	Adenylosuccinate lyase	ENSMUST00000166711.8	ENSMUSG00000022407.11	Adsl	+	chr15:80836443-80836490	chr15:80836398-80836601	2	1	exonic peptide	1932	nonsense_mediated_decay	NMD	164	chr15:80832749-80844685	annotated	CDS	unreviewed(TrEMBL)	-	18.37	5.21	-0.28	78.11	TRUE	TRUE	TRUE	FALSE	FALSE	FALSE	TRUE	TRUE	TRUE
SNLNNIDFQMAAEEEKR	chr15:80836443-80836493	E9Q0A0	Adenylosuccinate lyase	ENSMUST00000166711.8	ENSMUSG00000022407.11	Adsl	+	chr15:80836443-80836493	chr15:80836398-80836601	2	1	exonic peptide	1932	nonsense_mediated_decay	NMD	164	chr15:80832749-80844685	annotated	CDS	unreviewed(TrEMBL)	-	18.37	5.21	-0.28	78.11	TRUE	TRUE	TRUE	FALSE	FALSE	FALSE	TRUE	TRUE	TRUE
AAAREWE	chr15:41689428-41689448	E9Q0A7	Oxidation resistance protein 1	ENSMUST00000170127.9	ENSMUSG00000022307.17	Oxr1	+	chr15:41689428-41689448	chr15:41689286-41689448	9	1	exonic peptide	4346	protein_coding	protein_coding	832	chr15:41652430-41722686	annotated	CDS	unreviewed(TrEMBL)	-	91.74	4.71	-0.69	63.2	TRUE	TRUE	TRUE	FALSE	FALSE	FALSE	TRUE	TRUE	TRUE
ATESLQEVSGPK	chr15:41683629-41683664	E9Q0A7	Oxidation resistance protein 1	ENSMUST00000170127.9	ENSMUSG00000022307.17	Oxr1	+	chr15:41683629-41683664	chr15:41683235-41683974	7	1	exonic peptide	4346	protein_coding	protein_coding	832	chr15:41652430-41722686	annotated	CDS	unreviewed(TrEMBL)	-	91.74	4.71	-0.69	63.2	TRUE	TRUE	TRUE	FALSE	FALSE	FALSE	TRUE	TRUE	TRUE
DFFIQDIE	chr15:41722648-41722671	E9Q0A7	Oxidation resistance protein 1	ENSMUST00000170127.9	ENSMUSG00000022307.17	Oxr1	+	chr15:41722648-41722671	chr15:41722554-41724443	14	1	exonic peptide	4346	protein_coding	protein_coding	832	chr15:41652430-41722686	annotated	CDS	unreviewed(TrEMBL)	-	91.74	4.71	-0.69	63.2	TRUE	TRUE	TRUE	FALSE	FALSE	FALSE	TRUE	TRUE	TRUE
DINSKQVAPAKA	chr15:41713870-41713905	E9Q0A7	Oxidation resistance protein 1	ENSMUST00000170127.9	ENSMUSG00000022307.17	Oxr1	+	chr15:41713870-41713905	chr15:41713855-41713980	10	1	exonic peptide	4346	protein_coding	protein_coding	832	chr15:41652430-41722686	annotated	CDS	unreviewed(TrEMBL)	-	91.74	4.71	-0.69	63.2	TRUE	TRUE	TRUE	FALSE	FALSE	FALSE	TRUE	TRUE	TRUE
DLEPESFRPNLS	chr15:41713906-41713941	E9Q0A7	Oxidation resistance protein 1	ENSMUST00000170127.9	ENSMUSG00000022307.17	Oxr1	+	chr15:41713906-41713941	chr15:41713855-41713980	10	1	exonic peptide	4346	protein_coding	protein_coding	832	chr15:41652430-41722686	annotated	CDS	unreviewed(TrEMBL)	-	91.74	4.71	-0.69	63.2	TRUE	TRUE	TRUE	FALSE	FALSE	FALSE	TRUE	TRUE	TRUE
DNMFFIKG	chr15:41718335-41718358	E9Q0A7	Oxidation resistance protein 1	ENSMUST00000170127.9	ENSMUSG00000022307.17	Oxr1	+	chr15:41718335-41718358	chr15:41718317-41718390	13	1	exonic peptide	4346	protein_coding	protein_coding	832	chr15:41652430-41722686	annotated	CDS	unreviewed(TrEMBL)	-	91.74	4.71	-0.69	63.2	TRUE	TRUE	TRUE	FALSE	FALSE	FALSE	TRUE	TRUE	TRUE
DNMFFIKGDM	chr15:41718335-41718364	E9Q0A7	Oxidation resistance protein 1	ENSMUST00000170127.9	ENSMUSG00000022307.17	Oxr1	+	chr15:41718335-41718364	chr15:41718317-41718390	13	1	exonic peptide	4346	protein_coding	protein_coding	832	chr15:41652430-41722686	annotated	CDS	unreviewed(TrEMBL)	-	91.74	4.71	-0.69	63.2	TRUE	TRUE	TRUE	FALSE	FALSE	FALSE	TRUE	TRUE	TRUE
DSDGQVFGALASEPFK	chr15:41714909-41716750	E9Q0A7	Oxidation resistance protein 1	ENSMUST00000170127.9	ENSMUSG00000022307.17	Oxr1	+	chr15:41714909-41714923,chr15:41716718-41716750	chr15:41714771-41714923,chr15:41716718-41716813	11,12	2	exon-spanning peptide	4346	protein_coding	protein_coding	832	chr15:41652430-41722686	annotated	CDS	unreviewed(TrEMBL)	-	91.74	4.71	-0.69	63.2	TRUE	TRUE	TRUE	FALSE	FALSE	FALSE	TRUE	TRUE	TRUE
DSETEVEELR	chr15:41683830-41683859	E9Q0A7	Oxidation resistance protein 1	ENSMUST00000170127.9	ENSMUSG00000022307.17	Oxr1	+	chr15:41683830-41683859	chr15:41683235-41683974	7	1	exonic peptide	4346	protein_coding	protein_coding	832	chr15:41652430-41722686	annotated	CDS	unreviewed(TrEMBL)	-	91.74	4.71	-0.69	63.2	TRUE	TRUE	TRUE	FALSE	FALSE	FALSE	TRUE	TRUE	TRUE
DSETEVEELRK	chr15:41683830-41683862	E9Q0A7	Oxidation resistance protein 1	ENSMUST00000170127.9	ENSMUSG00000022307.17	Oxr1	+	chr15:41683830-41683862	chr15:41683235-41683974	7	1	exonic peptide	4346	protein_coding	protein_coding	832	chr15:41652430-41722686	annotated	CDS	unreviewed(TrEMBL)	-	91.74	4.71	-0.69	63.2	TRUE	TRUE	TRUE	FALSE	FALSE	FALSE	TRUE	TRUE	TRUE
DSKIKESLPIEL	chr15:41680634-41683241	E9Q0A7	Oxidation resistance protein 1	ENSMUST00000170127.9	ENSMUSG00000022307.17	Oxr1	+	chr15:41680634-41680662,chr15:41683235-41683241	chr15:41680478-41680662,chr15:41683235-41683974	6,7	2	exon-spanning peptide	4346	protein_coding	protein_coding	832	chr15:41652430-41722686	annotated	CDS	unreviewed(TrEMBL)	-	91.74	4.71	-0.69	63.2	TRUE	TRUE	TRUE	FALSE	FALSE	FALSE	TRUE	TRUE	TRUE
DSLNSIALK	chr15:41663879-41663905	E9Q0A7	Oxidation resistance protein 1	ENSMUST00000170127.9	ENSMUSG00000022307.17	Oxr1	+	chr15:41663879-41663905	chr15:41663867-41663974	3	1	exonic peptide	4346	protein_coding	protein_coding	832	chr15:41652430-41722686	annotated	CDS	unreviewed(TrEMBL)	-	91.74	4.71	-0.69	63.2	TRUE	TRUE	TRUE	FALSE	FALSE	FALSE	TRUE	TRUE	TRUE
DTIQQVSQR	chr15:41683905-41683931	E9Q0A7	Oxidation resistance protein 1	ENSMUST00000170127.9	ENSMUSG00000022307.17	Oxr1	+	chr15:41683905-41683931	chr15:41683235-41683974	7	1	exonic peptide	4346	protein_coding	protein_coding	832	chr15:41652430-41722686	annotated	CDS	unreviewed(TrEMBL)	-	91.74	4.71	-0.69	63.2	TRUE	TRUE	TRUE	FALSE	FALSE	FALSE	TRUE	TRUE	TRUE
DTIQQVSQRESKHSSAAA	chr15:41683905-41683958	E9Q0A7	Oxidation resistance protein 1	ENSMUST00000170127.9	ENSMUSG00000022307.17	Oxr1	+	chr15:41683905-41683958	chr15:41683235-41683974	7	1	exonic peptide	4346	protein_coding	protein_coding	832	chr15:41652430-41722686	annotated	CDS	unreviewed(TrEMBL)	-	91.74	4.71	-0.69	63.2	TRUE	TRUE	TRUE	FALSE	FALSE	FALSE	TRUE	TRUE	TRUE
EAPPASTVSGIR	chr15:41676994-41677029	E9Q0A7	Oxidation resistance protein 1	ENSMUST00000170127.9	ENSMUSG00000022307.17	Oxr1	+	chr15:41676994-41677029	chr15:41676970-41677122	5	1	exonic peptide	4346	protein_coding	protein_coding	832	chr15:41652430-41722686	annotated	CDS	unreviewed(TrEMBL)	-	91.74	4.71	-0.69	63.2	TRUE	TRUE	TRUE	FALSE	FALSE	FALSE	TRUE	TRUE	TRUE
EAPPASTVSGIRPAR	chr15:41676994-41677038	E9Q0A7	Oxidation resistance protein 1	ENSMUST00000170127.9	ENSMUSG00000022307.17	Oxr1	+	chr15:41676994-41677038	chr15:41676970-41677122	5	1	exonic peptide	4346	protein_coding	protein_coding	832	chr15:41652430-41722686	annotated	CDS	unreviewed(TrEMBL)	-	91.74	4.71	-0.69	63.2	TRUE	TRUE	TRUE	FALSE	FALSE	FALSE	TRUE	TRUE	TRUE
EELLSSEPR	chr15:41683419-41683445	E9Q0A7	Oxidation resistance protein 1	ENSMUST00000170127.9	ENSMUSG00000022307.17	Oxr1	+	chr15:41683419-41683445	chr15:41683235-41683974	7	1	exonic peptide	4346	protein_coding	protein_coding	832	chr15:41652430-41722686	annotated	CDS	unreviewed(TrEMBL)	-	91.74	4.71	-0.69	63.2	TRUE	TRUE	TRUE	FALSE	FALSE	FALSE	TRUE	TRUE	TRUE
EKPAVLK	chr15:41683782-41683802	E9Q0A7	Oxidation resistance protein 1	ENSMUST00000170127.9	ENSMUSG00000022307.17	Oxr1	+	chr15:41683782-41683802	chr15:41683235-41683974	7	1	exonic peptide	4346	protein_coding	protein_coding	832	chr15:41652430-41722686	annotated	CDS	unreviewed(TrEMBL)	-	91.74	4.71	-0.69	63.2	TRUE	TRUE	TRUE	FALSE	FALSE	FALSE	TRUE	TRUE	TRUE
EPGFIVVK	chr15:41689362-41689385	E9Q0A7	Oxidation resistance protein 1	ENSMUST00000170127.9	ENSMUSG00000022307.17	Oxr1	+	chr15:41689362-41689385	chr15:41689286-41689448	9	1	exonic peptide	4346	protein_coding	protein_coding	832	chr15:41652430-41722686	annotated	CDS	unreviewed(TrEMBL)	-	91.74	4.71	-0.69	63.2	TRUE	TRUE	TRUE	FALSE	FALSE	FALSE	TRUE	TRUE	TRUE
ESLPIELDQLSGR	chr15:41680649-41683259	E9Q0A7	Oxidation resistance protein 1	ENSMUST00000170127.9	ENSMUSG00000022307.17	Oxr1	+	chr15:41680649-41680662,chr15:41683235-41683259	chr15:41680478-41680662,chr15:41683235-41683974	6,7	2	exon-spanning peptide	4346	protein_coding	protein_coding	832	chr15:41652430-41722686	annotated	CDS	unreviewed(TrEMBL)	-	91.74	4.71	-0.69	63.2	TRUE	TRUE	TRUE	FALSE	FALSE	FALSE	TRUE	TRUE	TRUE
EWEITTR	chr15:41689440-41713866	E9Q0A7	Oxidation resistance protein 1	ENSMUST00000170127.9	ENSMUSG00000022307.17	Oxr1	+	chr15:41689440-41689448,chr15:41713855-41713866	chr15:41689286-41689448,chr15:41713855-41713980	9,10	2	exon-spanning peptide	4346	protein_coding	protein_coding	832	chr15:41652430-41722686	annotated	CDS	unreviewed(TrEMBL)	-	91.74	4.71	-0.69	63.2	TRUE	TRUE	TRUE	FALSE	FALSE	FALSE	TRUE	TRUE	TRUE
FDTTPNELVQLNK	chr15:41663906-41663944	E9Q0A7	Oxidation resistance protein 1	ENSMUST00000170127.9	ENSMUSG00000022307.17	Oxr1	+	chr15:41663906-41663944	chr15:41663867-41663974	3	1	exonic peptide	4346	protein_coding	protein_coding	832	chr15:41652430-41722686	annotated	CDS	unreviewed(TrEMBL)	-	91.74	4.71	-0.69	63.2	TRUE	TRUE	TRUE	FALSE	FALSE	FALSE	TRUE	TRUE	TRUE
GTIEYTVESR	chr15:41660935-41663878	E9Q0A7	Oxidation resistance protein 1	ENSMUST00000170127.9	ENSMUSG00000022307.17	Oxr1	+	chr15:41660935-41660952,chr15:41663867-41663878	chr15:41660870-41660952,chr15:41663867-41663974	2,3	2	exon-spanning peptide	4346	protein_coding	protein_coding	832	chr15:41652430-41722686	annotated	CDS	unreviewed(TrEMBL)	-	91.74	4.71	-0.69	63.2	TRUE	TRUE	TRUE	FALSE	FALSE	FALSE	TRUE	TRUE	TRUE
GTVSGVLLVTPNNIMFDPHK	chr15:41680478-41680537	E9Q0A7	Oxidation resistance protein 1	ENSMUST00000170127.9	ENSMUSG00000022307.17	Oxr1	+	chr15:41680478-41680537	chr15:41680478-41680662	6	1	exonic peptide	4346	protein_coding	protein_coding	832	chr15:41652430-41722686	annotated	CDS	unreviewed(TrEMBL)	-	91.74	4.71	-0.69	63.2	TRUE	TRUE	TRUE	FALSE	FALSE	FALSE	TRUE	TRUE	TRUE
HEYWFAVPQER	chr15:41686860-41689286	E9Q0A7	Oxidation resistance protein 1	ENSMUST00000170127.9	ENSMUSG00000022307.17	Oxr1	+	chr15:41686860-41686891,chr15:41689286-41689286	chr15:41686723-41686891,chr15:41689286-41689448	8,9	2	exon-spanning peptide	4346	protein_coding	protein_coding	832	chr15:41652430-41722686	annotated	CDS	unreviewed(TrEMBL)	-	91.74	4.71	-0.69	63.2	TRUE	TRUE	TRUE	FALSE	FALSE	FALSE	TRUE	TRUE	TRUE
HSSAAADAHGEGSSLLK	chr15:41683941-41686739	E9Q0A7	Oxidation resistance protein 1	ENSMUST00000170127.9	ENSMUSG00000022307.17	Oxr1	+	chr15:41683941-41683974,chr15:41686723-41686739	chr15:41683235-41683974,chr15:41686723-41686891	7,8	2	exon-spanning peptide	4346	protein_coding	protein_coding	832	chr15:41652430-41722686	annotated	CDS	unreviewed(TrEMBL)	-	91.74	4.71	-0.69	63.2	TRUE	TRUE	TRUE	FALSE	FALSE	FALSE	TRUE	TRUE	TRUE
IKESLPIELDQLSGR	chr15:41680643-41683259	E9Q0A7	Oxidation resistance protein 1	ENSMUST00000170127.9	ENSMUSG00000022307.17	Oxr1	+	chr15:41680643-41680662,chr15:41683235-41683259	chr15:41680478-41680662,chr15:41683235-41683974	6,7	2	exon-spanning peptide	4346	protein_coding	protein_coding	832	chr15:41652430-41722686	annotated	CDS	unreviewed(TrEMBL)	-	91.74	4.71	-0.69	63.2	TRUE	TRUE	TRUE	FALSE	FALSE	FALSE	TRUE	TRUE	TRUE
ILDSKIKE	chr15:41680628-41680651	E9Q0A7	Oxidation resistance protein 1	ENSMUST00000170127.9	ENSMUSG00000022307.17	Oxr1	+	chr15:41680628-41680651	chr15:41680478-41680662	6	1	exonic peptide	4346	protein_coding	protein_coding	832	chr15:41652430-41722686	annotated	CDS	unreviewed(TrEMBL)	-	91.74	4.71	-0.69	63.2	TRUE	TRUE	TRUE	FALSE	FALSE	FALSE	TRUE	TRUE	TRUE
KHEYWFAVPQER	chr15:41686857-41689286	E9Q0A7	Oxidation resistance protein 1	ENSMUST00000170127.9	ENSMUSG00000022307.17	Oxr1	+	chr15:41686857-41686891,chr15:41689286-41689286	chr15:41686723-41686891,chr15:41689286-41689448	8,9	2	exon-spanning peptide	4346	protein_coding	protein_coding	832	chr15:41652430-41722686	annotated	CDS	unreviewed(TrEMBL)	-	91.74	4.71	-0.69	63.2	TRUE	TRUE	TRUE	FALSE	FALSE	FALSE	TRUE	TRUE	TRUE
KMDESEANEAPAGEAAAR	chr15:41689386-41689439	E9Q0A7	Oxidation resistance protein 1	ENSMUST00000170127.9	ENSMUSG00000022307.17	Oxr1	+	chr15:41689386-41689439	chr15:41689286-41689448	9	1	exonic peptide	4346	protein_coding	protein_coding	832	chr15:41652430-41722686	annotated	CDS	unreviewed(TrEMBL)	-	91.74	4.71	-0.69	63.2	TRUE	TRUE	TRUE	FALSE	FALSE	FALSE	TRUE	TRUE	TRUE
LDSKIKE	chr15:41680631-41680651	E9Q0A7	Oxidation resistance protein 1	ENSMUST00000170127.9	ENSMUSG00000022307.17	Oxr1	+	chr15:41680631-41680651	chr15:41680478-41680662	6	1	exonic peptide	4346	protein_coding	protein_coding	832	chr15:41652430-41722686	annotated	CDS	unreviewed(TrEMBL)	-	91.74	4.71	-0.69	63.2	TRUE	TRUE	FALSE	FALSE	FALSE	FALSE	TRUE	TRUE	TRUE
LKEKPAVLKDQQGQE	chr15:41683776-41683820	E9Q0A7	Oxidation resistance protein 1	ENSMUST00000170127.9	ENSMUSG00000022307.17	Oxr1	+	chr15:41683776-41683820	chr15:41683235-41683974	7	1	exonic peptide	4346	protein_coding	protein_coding	832	chr15:41652430-41722686	annotated	CDS	unreviewed(TrEMBL)	-	91.74	4.71	-0.69	63.2	TRUE	TRUE	TRUE	FALSE	FALSE	FALSE	TRUE	TRUE	TRUE
LLSSEPRQE	chr15:41683425-41683451	E9Q0A7	Oxidation resistance protein 1	ENSMUST00000170127.9	ENSMUSG00000022307.17	Oxr1	+	chr15:41683425-41683451	chr15:41683235-41683974	7	1	exonic peptide	4346	protein_coding	protein_coding	832	chr15:41652430-41722686	annotated	CDS	unreviewed(TrEMBL)	-	91.74	4.71	-0.69	63.2	TRUE	TRUE	TRUE	FALSE	FALSE	FALSE	TRUE	TRUE	TRUE
LSPIREE	chr15:41683404-41683424	E9Q0A7	Oxidation resistance protein 1	ENSMUST00000170127.9	ENSMUSG00000022307.17	Oxr1	+	chr15:41683404-41683424	chr15:41683235-41683974	7	1	exonic peptide	4346	protein_coding	protein_coding	832	chr15:41652430-41722686	annotated	CDS	unreviewed(TrEMBL)	-	91.74	4.71	-0.69	63.2	TRUE	TRUE	TRUE	FALSE	FALSE	FALSE	TRUE	TRUE	TRUE
LWGLGGGGEAR	chr15:41652493-41652525	E9Q0A7	Oxidation resistance protein 1	ENSMUST00000170127.9	ENSMUSG00000022307.17	Oxr1	+	chr15:41652493-41652525	chr15:41652337-41652628	1	1	exonic peptide	4346	protein_coding	protein_coding	832	chr15:41652430-41722686	annotated	CDS	unreviewed(TrEMBL)	-	91.74	4.71	-0.69	63.2	TRUE	TRUE	TRUE	TRUE	TRUE	FALSE	TRUE	TRUE	TRUE
MDESEANEAPAGEAAAR	chr15:41689389-41689439	E9Q0A7	Oxidation resistance protein 1	ENSMUST00000170127.9	ENSMUSG00000022307.17	Oxr1	+	chr15:41689389-41689439	chr15:41689286-41689448	9	1	exonic peptide	4346	protein_coding	protein_coding	832	chr15:41652430-41722686	annotated	CDS	unreviewed(TrEMBL)	-	91.74	4.71	-0.69	63.2	TRUE	TRUE	TRUE	FALSE	FALSE	FALSE	TRUE	TRUE	TRUE
PGFIVVKKMDE	chr15:41689365-41689397	E9Q0A7	Oxidation resistance protein 1	ENSMUST00000170127.9	ENSMUSG00000022307.17	Oxr1	+	chr15:41689365-41689397	chr15:41689286-41689448	9	1	exonic peptide	4346	protein_coding	protein_coding	832	chr15:41652430-41722686	annotated	CDS	unreviewed(TrEMBL)	-	91.74	4.71	-0.69	63.2	TRUE	TRUE	TRUE	FALSE	FALSE	FALSE	TRUE	TRUE	TRUE
PGFIVVKKMDESE	chr15:41689365-41689403	E9Q0A7	Oxidation resistance protein 1	ENSMUST00000170127.9	ENSMUSG00000022307.17	Oxr1	+	chr15:41689365-41689403	chr15:41689286-41689448	9	1	exonic peptide	4346	protein_coding	protein_coding	832	chr15:41652430-41722686	annotated	CDS	unreviewed(TrEMBL)	-	91.74	4.71	-0.69	63.2	TRUE	TRUE	TRUE	FALSE	FALSE	FALSE	TRUE	TRUE	TRUE
RDSETEVEELRK	chr15:41683827-41683862	E9Q0A7	Oxidation resistance protein 1	ENSMUST00000170127.9	ENSMUSG00000022307.17	Oxr1	+	chr15:41683827-41683862	chr15:41683235-41683974	7	1	exonic peptide	4346	protein_coding	protein_coding	832	chr15:41652430-41722686	annotated	CDS	unreviewed(TrEMBL)	-	91.74	4.71	-0.69	63.2	TRUE	TRUE	TRUE	FALSE	FALSE	FALSE	TRUE	TRUE	TRUE
SFRPNLSDPSE	chr15:41713921-41713953	E9Q0A7	Oxidation resistance protein 1	ENSMUST00000170127.9	ENSMUSG00000022307.17	Oxr1	+	chr15:41713921-41713953	chr15:41713855-41713980	10	1	exonic peptide	4346	protein_coding	protein_coding	832	chr15:41652430-41722686	annotated	CDS	unreviewed(TrEMBL)	-	91.74	4.71	-0.69	63.2	TRUE	TRUE	TRUE	FALSE	FALSE	FALSE	TRUE	TRUE	TRUE
SRDSLNSIALKFD	chr15:41663873-41663911	E9Q0A7	Oxidation resistance protein 1	ENSMUST00000170127.9	ENSMUSG00000022307.17	Oxr1	+	chr15:41663873-41663911	chr15:41663867-41663974	3	1	exonic peptide	4346	protein_coding	protein_coding	832	chr15:41652430-41722686	annotated	CDS	unreviewed(TrEMBL)	-	91.74	4.71	-0.69	63.2	TRUE	TRUE	TRUE	FALSE	FALSE	FALSE	TRUE	TRUE	TRUE
SRDSLNSIALKFDTTPNE	chr15:41663873-41663926	E9Q0A7	Oxidation resistance protein 1	ENSMUST00000170127.9	ENSMUSG00000022307.17	Oxr1	+	chr15:41663873-41663926	chr15:41663867-41663974	3	1	exonic peptide	4346	protein_coding	protein_coding	832	chr15:41652430-41722686	annotated	CDS	unreviewed(TrEMBL)	-	91.74	4.71	-0.69	63.2	TRUE	TRUE	TRUE	FALSE	FALSE	FALSE	TRUE	TRUE	TRUE
TFGNHTLSK	chr15:41722615-41722641	E9Q0A7	Oxidation resistance protein 1	ENSMUST00000170127.9	ENSMUSG00000022307.17	Oxr1	+	chr15:41722615-41722641	chr15:41722554-41724443	14	1	exonic peptide	4346	protein_coding	protein_coding	832	chr15:41652430-41722686	annotated	CDS	unreviewed(TrEMBL)	-	91.74	4.71	-0.69	63.2	TRUE	TRUE	TRUE	FALSE	FALSE	FALSE	TRUE	TRUE	TRUE
TFVSQASATMQQYAQR	chr15:41686803-41686850	E9Q0A7	Oxidation resistance protein 1	ENSMUST00000170127.9	ENSMUSG00000022307.17	Oxr1	+	chr15:41686803-41686850	chr15:41686723-41686891	8	1	exonic peptide	4346	protein_coding	protein_coding	832	chr15:41652430-41722686	annotated	CDS	unreviewed(TrEMBL)	-	91.74	4.71	-0.69	63.2	TRUE	TRUE	TRUE	FALSE	FALSE	FALSE	TRUE	TRUE	TRUE
TIQQVSQRE	chr15:41683908-41683934	E9Q0A7	Oxidation resistance protein 1	ENSMUST00000170127.9	ENSMUSG00000022307.17	Oxr1	+	chr15:41683908-41683934	chr15:41683235-41683974	7	1	exonic peptide	4346	protein_coding	protein_coding	832	chr15:41652430-41722686	annotated	CDS	unreviewed(TrEMBL)	-	91.74	4.71	-0.69	63.2	TRUE	TRUE	TRUE	FALSE	FALSE	FALSE	TRUE	TRUE	TRUE
TMTGLDTPVLMVIK	chr15:41714867-41714908	E9Q0A7	Oxidation resistance protein 1	ENSMUST00000170127.9	ENSMUSG00000022307.17	Oxr1	+	chr15:41714867-41714908	chr15:41714771-41714923	11	1	exonic peptide	4346	protein_coding	protein_coding	832	chr15:41652430-41722686	annotated	CDS	unreviewed(TrEMBL)	-	91.74	4.71	-0.69	63.2	TRUE	TRUE	TRUE	FALSE	FALSE	FALSE	TRUE	TRUE	TRUE
TTTPDVAHPK	chr15:41665086-41676993	E9Q0A7	Oxidation resistance protein 1	ENSMUST00000170127.9	ENSMUSG00000022307.17	Oxr1	+	chr15:41665086-41665091,chr15:41676970-41676993	chr15:41664978-41665091,chr15:41676970-41677122	4,5	2	exon-spanning peptide	4346	protein_coding	protein_coding	832	chr15:41652430-41722686	annotated	CDS	unreviewed(TrEMBL)	-	91.74	4.71	-0.69	63.2	TRUE	TRUE	TRUE	FALSE	FALSE	FALSE	TRUE	TRUE	TRUE
VMSAAMYKE	chr15:41680601-41680627	E9Q0A7	Oxidation resistance protein 1	ENSMUST00000170127.9	ENSMUSG00000022307.17	Oxr1	+	chr15:41680601-41680627	chr15:41680478-41680662	6	1	exonic peptide	4346	protein_coding	protein_coding	832	chr15:41652430-41722686	annotated	CDS	unreviewed(TrEMBL)	-	91.74	4.71	-0.69	63.2	TRUE	TRUE	TRUE	FALSE	FALSE	FALSE	TRUE	TRUE	TRUE
VVSSTSEEEEAFTEK	chr15:41677039-41677083	E9Q0A7	Oxidation resistance protein 1	ENSMUST00000170127.9	ENSMUSG00000022307.17	Oxr1	+	chr15:41677039-41677083	chr15:41676970-41677122	5	1	exonic peptide	4346	protein_coding	protein_coding	832	chr15:41652430-41722686	annotated	CDS	unreviewed(TrEMBL)	-	91.74	4.71	-0.69	63.2	TRUE	TRUE	TRUE	FALSE	FALSE	FALSE	TRUE	TRUE	TRUE
WTGDNMFFIK	chr15:41718326-41718355	E9Q0A7	Oxidation resistance protein 1	ENSMUST00000170127.9	ENSMUSG00000022307.17	Oxr1	+	chr15:41718326-41718355	chr15:41718317-41718390	13	1	exonic peptide	4346	protein_coding	protein_coding	832	chr15:41652430-41722686	annotated	CDS	unreviewed(TrEMBL)	-	91.74	4.71	-0.69	63.2	TRUE	TRUE	TRUE	FALSE	FALSE	FALSE	TRUE	TRUE	TRUE
ADEPLDLEVDMASEDSDQSVKK	chr10:117987907-117987972	E9Q0B1	Nuclear protein MDM1	ENSMUST00000169817.3	ENSMUSG00000020212.15	Mdm1	+	chr10:117987907-117987972	chr10:117987907-117988001	5	1	exonic peptide	2022	protein_coding	protein_coding	673	chr10:117977850-118004065	annotated	CDS	unreviewed(TrEMBL)	-	75.67	9.84	-0.99	61.03	TRUE	TRUE	TRUE	FALSE	FALSE	FALSE	FALSE	TRUE	FALSE
AFQTLAR	chr10:118004009-118004029	E9Q0B1	Nuclear protein MDM1	ENSMUST00000169817.3	ENSMUSG00000020212.15	Mdm1	+	chr10:118004009-118004029	chr10:118003956-118004068	14	1	exonic peptide	2022	protein_coding	protein_coding	673	chr10:117977850-118004065	annotated	CDS	unreviewed(TrEMBL)	-	75.67	9.84	-0.99	61.03	TRUE	TRUE	TRUE	FALSE	FALSE	FALSE	FALSE	TRUE	FALSE
ALDLAGDLTNHR	chr10:117993259-117994225	E9Q0B1	Nuclear protein MDM1	ENSMUST00000169817.3	ENSMUSG00000020212.15	Mdm1	+	chr10:117993259-117993275,chr10:117994207-117994225	chr10:117993100-117993275,chr10:117994207-117994509	8,9	2	exon-spanning peptide	2022	protein_coding	protein_coding	673	chr10:117977850-118004065	annotated	CDS	unreviewed(TrEMBL)	-	75.67	9.84	-0.99	61.03	TRUE	TRUE	TRUE	FALSE	FALSE	FALSE	FALSE	TRUE	FALSE
DVELRPSSKQPLSQSI	chr10:117982820-117982867	E9Q0B1	Nuclear protein MDM1	ENSMUST00000169817.3	ENSMUSG00000020212.15	Mdm1	+	chr10:117982820-117982867	chr10:117982500-117982876	3	1	exonic peptide	2022	protein_coding	protein_coding	673	chr10:117977850-118004065	annotated	CDS	unreviewed(TrEMBL)	-	75.67	9.84	-0.99	61.03	TRUE	TRUE	TRUE	FALSE	FALSE	FALSE	FALSE	TRUE	FALSE
GLSEYQR	chr10:117978755-117978775	E9Q0B1	Nuclear protein MDM1	ENSMUST00000169817.3	ENSMUSG00000020212.15	Mdm1	+	chr10:117978755-117978775	chr10:117978755-117978869	2	1	exonic peptide	2022	protein_coding	protein_coding	673	chr10:117977850-118004065	annotated	CDS	unreviewed(TrEMBL)	-	75.67	9.84	-0.99	61.03	TRUE	TRUE	TRUE	FALSE	FALSE	FALSE	FALSE	TRUE	FALSE
GLTPVKEPK	chr10:117986778-117986804	E9Q0B1	Nuclear protein MDM1	ENSMUST00000169817.3	ENSMUSG00000020212.15	Mdm1	+	chr10:117986778-117986804	chr10:117986694-117986861	4	1	exonic peptide	2022	protein_coding	protein_coding	673	chr10:117977850-118004065	annotated	CDS	unreviewed(TrEMBL)	-	75.67	9.84	-0.99	61.03	TRUE	TRUE	TRUE	FALSE	FALSE	FALSE	FALSE	TRUE	FALSE
GTVSSNIRALD	chr10:117993235-117993267	E9Q0B1	Nuclear protein MDM1	ENSMUST00000169817.3	ENSMUSG00000020212.15	Mdm1	+	chr10:117993235-117993267	chr10:117993100-117993275	8	1	exonic peptide	2022	protein_coding	protein_coding	673	chr10:117977850-118004065	annotated	CDS	unreviewed(TrEMBL)	-	75.67	9.84	-0.99	61.03	TRUE	TRUE	TRUE	FALSE	FALSE	FALSE	FALSE	TRUE	FALSE
RVPYHDPQISK	chr10:117982535-117982567	E9Q0B1	Nuclear protein MDM1	ENSMUST00000169817.3	ENSMUSG00000020212.15	Mdm1	+	chr10:117982535-117982567	chr10:117982500-117982876	3	1	exonic peptide	2022	protein_coding	protein_coding	673	chr10:117977850-118004065	annotated	CDS	unreviewed(TrEMBL)	-	75.67	9.84	-0.99	61.03	TRUE	TRUE	TRUE	FALSE	FALSE	FALSE	FALSE	TRUE	FALSE
SDQLGITK	chr10:117978857-117982510	E9Q0B1	Nuclear protein MDM1	ENSMUST00000169817.3	ENSMUSG00000020212.15	Mdm1	+	chr10:117978857-117978869,chr10:117982500-117982510	chr10:117978755-117978869,chr10:117982500-117982876	2,3	2	exon-spanning peptide	2022	protein_coding	protein_coding	673	chr10:117977850-118004065	annotated	CDS	unreviewed(TrEMBL)	-	75.67	9.84	-0.99	61.03	TRUE	TRUE	TRUE	FALSE	FALSE	FALSE	FALSE	TRUE	FALSE
SHAPVSADVELRPSSK	chr10:117982799-117982846	E9Q0B1	Nuclear protein MDM1	ENSMUST00000169817.3	ENSMUSG00000020212.15	Mdm1	+	chr10:117982799-117982846	chr10:117982500-117982876	3	1	exonic peptide	2022	protein_coding	protein_coding	673	chr10:117977850-118004065	annotated	CDS	unreviewed(TrEMBL)	-	75.67	9.84	-0.99	61.03	TRUE	TRUE	TRUE	FALSE	FALSE	FALSE	FALSE	TRUE	FALSE
SQIIPQFQGNTFTHETEYK	chr10:117986709-117986765	E9Q0B1	Nuclear protein MDM1	ENSMUST00000169817.3	ENSMUSG00000020212.15	Mdm1	+	chr10:117986709-117986765	chr10:117986694-117986861	4	1	exonic peptide	2022	protein_coding	protein_coding	673	chr10:117977850-118004065	annotated	CDS	unreviewed(TrEMBL)	-	75.67	9.84	-0.99	61.03	TRUE	TRUE	TRUE	FALSE	FALSE	FALSE	FALSE	TRUE	FALSE
SYLSESYNPSVGQK	chr10:117978794-117978835	E9Q0B1	Nuclear protein MDM1	ENSMUST00000169817.3	ENSMUSG00000020212.15	Mdm1	+	chr10:117978794-117978835	chr10:117978755-117978869	2	1	exonic peptide	2022	protein_coding	protein_coding	673	chr10:117977850-118004065	annotated	CDS	unreviewed(TrEMBL)	-	75.67	9.84	-0.99	61.03	TRUE	TRUE	TRUE	FALSE	FALSE	FALSE	FALSE	TRUE	FALSE
THHDLTTPAVGGAVLVSPSK	chr10:117995431-117995593	E9Q0B1	Nuclear protein MDM1	ENSMUST00000169817.3	ENSMUSG00000020212.15	Mdm1	+	chr10:117995431-117995461,chr10:117995565-117995593	chr10:117995352-117995461,chr10:117995565-117995674	10,11	2	exon-spanning peptide	2022	protein_coding	protein_coding	673	chr10:117977850-118004065	annotated	CDS	unreviewed(TrEMBL)	-	75.67	9.84	-0.99	61.03	TRUE	TRUE	TRUE	FALSE	FALSE	FALSE	FALSE	TRUE	FALSE
TNNLQLHPHDAFNDEDADR	chr10:118002544-118003966	E9Q0B1	Nuclear protein MDM1	ENSMUST00000169817.3	ENSMUSG00000020212.15	Mdm1	+	chr10:118002544-118002589,chr10:118003956-118003966	chr10:118002530-118002589,chr10:118003956-118004068	13,14	2	exon-spanning peptide	2022	protein_coding	protein_coding	673	chr10:117977850-118004065	annotated	CDS	unreviewed(TrEMBL)	-	75.67	9.84	-0.99	61.03	TRUE	TRUE	TRUE	FALSE	FALSE	FALSE	FALSE	TRUE	FALSE
VKPPGLEQR	chr10:117995594-117995620	E9Q0B1	Nuclear protein MDM1	ENSMUST00000169817.3	ENSMUSG00000020212.15	Mdm1	+	chr10:117995594-117995620	chr10:117995565-117995674	11	1	exonic peptide	2022	protein_coding	protein_coding	673	chr10:117977850-118004065	annotated	CDS	unreviewed(TrEMBL)	-	75.67	9.84	-0.99	61.03	TRUE	TRUE	TRUE	FALSE	FALSE	FALSE	FALSE	TRUE	FALSE
YLKGNSSLE	chr10:117986814-117986840	E9Q0B1	Nuclear protein MDM1	ENSMUST00000169817.3	ENSMUSG00000020212.15	Mdm1	+	chr10:117986814-117986840	chr10:117986694-117986861	4	1	exonic peptide	2022	protein_coding	protein_coding	673	chr10:117977850-118004065	annotated	CDS	unreviewed(TrEMBL)	-	75.67	9.84	-0.99	61.03	TRUE	TRUE	TRUE	FALSE	FALSE	FALSE	FALSE	TRUE	FALSE
APEKPMHDVSSGNALLSSETILR	chrX:158547050-158547118	E9Q0C1	SH3-domain kinase binding protein 1	ENSMUST00000141354.8	ENSMUSG00000040990.18	Sh3kbp1	+	chrX:158547050-158547118	chrX:158547008-158547131	2	1	exonic peptide	2681	nonsense_mediated_decay	NMD	447	chrX:158491689-158727129	annotated	CDS	unreviewed(TrEMBL)	-	49.38	6.24	-0.91	68.26	TRUE	TRUE	TRUE	FALSE	FALSE	FALSE	FALSE	TRUE	TRUE
APSPTDLPESEIKK	chrX:158491710-158547019	E9Q0C1	SH3-domain kinase binding protein 1	ENSMUST00000141354.8	ENSMUSG00000040990.18	Sh3kbp1	+	chrX:158491710-158491739,chrX:158547008-158547019	chrX:158491597-158491739,chrX:158547008-158547131	1,2	2	exon-spanning peptide	2681	nonsense_mediated_decay	NMD	447	chrX:158491689-158727129	annotated	CDS	unreviewed(TrEMBL)	-	49.38	6.24	-0.91	68.26	TRUE	TRUE	TRUE	FALSE	FALSE	FALSE	FALSE	TRUE	TRUE
DDELELKVG	chrX:158586769-158586795	E9Q0C1	SH3-domain kinase binding protein 1	ENSMUST00000141354.8	ENSMUSG00000040990.18	Sh3kbp1	+	chrX:158586769-158586795	chrX:158586716-158586819	3	1	exonic peptide	2681	nonsense_mediated_decay	NMD	447	chrX:158491689-158727129	annotated	CDS	unreviewed(TrEMBL)	-	49.38	6.24	-0.91	68.26	TRUE	TRUE	TRUE	FALSE	FALSE	FALSE	FALSE	TRUE	TRUE
DELELKVG	chrX:158586772-158586795	E9Q0C1	SH3-domain kinase binding protein 1	ENSMUST00000141354.8	ENSMUSG00000040990.18	Sh3kbp1	+	chrX:158586772-158586795	chrX:158586716-158586819	3	1	exonic peptide	2681	nonsense_mediated_decay	NMD	447	chrX:158491689-158727129	annotated	CDS	unreviewed(TrEMBL)	-	49.38	6.24	-0.91	68.26	TRUE	TRUE	TRUE	FALSE	FALSE	FALSE	FALSE	TRUE	TRUE
DEQLSKSSLRETTGSES	chrX:158599681-158611398	E9Q0C1	SH3-domain kinase binding protein 1	ENSMUST00000141354.8	ENSMUSG00000040990.18	Sh3kbp1	+	chrX:158599681-158599702,chrX:158611370-158611398	chrX:158599573-158599702,chrX:158611370-158611575	4,5	2	exon-spanning peptide	2681	nonsense_mediated_decay	NMD	447	chrX:158491689-158727129	annotated	CDS	unreviewed(TrEMBL)	-	49.38	6.24	-0.91	68.26	TRUE	TRUE	TRUE	FALSE	FALSE	FALSE	FALSE	TRUE	TRUE
DEQLSKSSLRETTGSESDGG	chrX:158599681-158611407	E9Q0C1	SH3-domain kinase binding protein 1	ENSMUST00000141354.8	ENSMUSG00000040990.18	Sh3kbp1	+	chrX:158599681-158599702,chrX:158611370-158611407	chrX:158599573-158599702,chrX:158611370-158611575	4,5	2	exon-spanning peptide	2681	nonsense_mediated_decay	NMD	447	chrX:158491689-158727129	annotated	CDS	unreviewed(TrEMBL)	-	49.38	6.24	-0.91	68.26	TRUE	TRUE	TRUE	FALSE	FALSE	FALSE	FALSE	TRUE	TRUE
DFLPVEKTIGKKLPPATSTP	chrX:158611555-158648359	E9Q0C1	SH3-domain kinase binding protein 1	ENSMUST00000141354.8	ENSMUSG00000040990.18	Sh3kbp1	+	chrX:158611555-158611575,chrX:158648321-158648359	chrX:158611370-158611575,chrX:158648321-158648396	5,6	2	exon-spanning peptide	2681	nonsense_mediated_decay	NMD	447	chrX:158491689-158727129	annotated	CDS	unreviewed(TrEMBL)	-	49.38	6.24	-0.91	68.26	TRUE	TRUE	TRUE	FALSE	FALSE	FALSE	FALSE	TRUE	TRUE
DFLPVEKTIGKKLPPATSTPDPSKTEM	chrX:158611555-158648380	E9Q0C1	SH3-domain kinase binding protein 1	ENSMUST00000141354.8	ENSMUSG00000040990.18	Sh3kbp1	+	chrX:158611555-158611575,chrX:158648321-158648380	chrX:158611370-158611575,chrX:158648321-158648396	5,6	2	exon-spanning peptide	2681	nonsense_mediated_decay	NMD	447	chrX:158491689-158727129	annotated	CDS	unreviewed(TrEMBL)	-	49.38	6.24	-0.91	68.26	TRUE	TRUE	TRUE	FALSE	FALSE	FALSE	FALSE	TRUE	TRUE
DIVTLINK	chrX:158661189-158661212	E9Q0C1	SH3-domain kinase binding protein 1	ENSMUST00000141354.8	ENSMUSG00000040990.18	Sh3kbp1	+	chrX:158661189-158661212	chrX:158661118-158661212	7	1	exonic peptide	2681	nonsense_mediated_decay	NMD	447	chrX:158491689-158727129	annotated	CDS	unreviewed(TrEMBL)	-	49.38	6.24	-0.91	68.26	TRUE	TRUE	TRUE	FALSE	FALSE	FALSE	FALSE	TRUE	TRUE
DLLSNKAPEKPMH	chrX:158547032-158547070	E9Q0C1	SH3-domain kinase binding protein 1	ENSMUST00000141354.8	ENSMUSG00000040990.18	Sh3kbp1	+	chrX:158547032-158547070	chrX:158547008-158547131	2	1	exonic peptide	2681	nonsense_mediated_decay	NMD	447	chrX:158491689-158727129	annotated	CDS	unreviewed(TrEMBL)	-	49.38	6.24	-0.91	68.26	TRUE	TRUE	TRUE	FALSE	FALSE	FALSE	FALSE	TRUE	TRUE
DLPESEIKK	chrX:158491725-158547019	E9Q0C1	SH3-domain kinase binding protein 1	ENSMUST00000141354.8	ENSMUSG00000040990.18	Sh3kbp1	+	chrX:158491725-158491739,chrX:158547008-158547019	chrX:158491597-158491739,chrX:158547008-158547131	1,2	2	exon-spanning peptide	2681	nonsense_mediated_decay	NMD	447	chrX:158491689-158727129	annotated	CDS	unreviewed(TrEMBL)	-	49.38	6.24	-0.91	68.26	TRUE	TRUE	TRUE	FALSE	FALSE	FALSE	FALSE	TRUE	TRUE
DNFVKLLPS	chrX:158684732-158684758	E9Q0C1	SH3-domain kinase binding protein 1	ENSMUST00000141354.8	ENSMUSG00000040990.18	Sh3kbp1	+	chrX:158684732-158684758	chrX:158684672-158684779	8	1	exonic peptide	2681	nonsense_mediated_decay	NMD	447	chrX:158491689-158727129	annotated	CDS	unreviewed(TrEMBL)	-	49.38	6.24	-0.91	68.26	TRUE	TRUE	TRUE	FALSE	FALSE	FALSE	FALSE	TRUE	TRUE
EGDIVTLINK	chrX:158661183-158661212	E9Q0C1	SH3-domain kinase binding protein 1	ENSMUST00000141354.8	ENSMUSG00000040990.18	Sh3kbp1	+	chrX:158661183-158661212	chrX:158661118-158661212	7	1	exonic peptide	2681	nonsense_mediated_decay	NMD	447	chrX:158491689-158727129	annotated	CDS	unreviewed(TrEMBL)	-	49.38	6.24	-0.91	68.26	TRUE	TRUE	TRUE	FALSE	FALSE	FALSE	FALSE	TRUE	TRUE
ELSGESDELGISQDEQLSK	chrX:158599642-158599698	E9Q0C1	SH3-domain kinase binding protein 1	ENSMUST00000141354.8	ENSMUSG00000040990.18	Sh3kbp1	+	chrX:158599642-158599698	chrX:158599573-158599702	4	1	exonic peptide	2681	nonsense_mediated_decay	NMD	447	chrX:158491689-158727129	annotated	CDS	unreviewed(TrEMBL)	-	49.38	6.24	-0.91	68.26	TRUE	TRUE	TRUE	FALSE	FALSE	FALSE	FALSE	TRUE	TRUE
GVFPDNFVK	chrX:158684720-158684746	E9Q0C1	SH3-domain kinase binding protein 1	ENSMUST00000141354.8	ENSMUSG00000040990.18	Sh3kbp1	+	chrX:158684720-158684746	chrX:158684672-158684779	8	1	exonic peptide	2681	nonsense_mediated_decay	NMD	447	chrX:158491689-158727129	annotated	CDS	unreviewed(TrEMBL)	-	49.38	6.24	-0.91	68.26	TRUE	TRUE	TRUE	FALSE	FALSE	FALSE	FALSE	TRUE	TRUE
GVGFGDIFK	chrX:158611483-158611509	E9Q0C1	SH3-domain kinase binding protein 1	ENSMUST00000141354.8	ENSMUSG00000040990.18	Sh3kbp1	+	chrX:158611483-158611509	chrX:158611370-158611575	5	1	exonic peptide	2681	nonsense_mediated_decay	NMD	447	chrX:158491689-158727129	annotated	CDS	unreviewed(TrEMBL)	-	49.38	6.24	-0.91	68.26	TRUE	TRUE	TRUE	FALSE	FALSE	FALSE	FALSE	TRUE	TRUE
GVLNGKTGMFPSNFIKE	chrX:158599594-158599644	E9Q0C1	SH3-domain kinase binding protein 1	ENSMUST00000141354.8	ENSMUSG00000040990.18	Sh3kbp1	+	chrX:158599594-158599644	chrX:158599573-158599702	4	1	exonic peptide	2681	nonsense_mediated_decay	NMD	447	chrX:158491689-158727129	annotated	CDS	unreviewed(TrEMBL)	-	49.38	6.24	-0.91	68.26	TRUE	TRUE	TRUE	FALSE	FALSE	FALSE	FALSE	TRUE	TRUE
IDLAGSALSGILDK	chrX:158726209-158726250	E9Q0C1	SH3-domain kinase binding protein 1	ENSMUST00000141354.8	ENSMUSG00000040990.18	Sh3kbp1	+	chrX:158726209-158726250	chrX:158726193-158726278	12	1	exonic peptide	2681	nonsense_mediated_decay	NMD	447	chrX:158491689-158727129	annotated	CDS	unreviewed(TrEMBL)	-	49.38	6.24	-0.91	68.26	TRUE	TRUE	TRUE	FALSE	FALSE	FALSE	FALSE	TRUE	TRUE
IDLAGSALSGILDKDLSDR	chrX:158726209-158726265	E9Q0C1	SH3-domain kinase binding protein 1	ENSMUST00000141354.8	ENSMUSG00000040990.18	Sh3kbp1	+	chrX:158726209-158726265	chrX:158726193-158726278	12	1	exonic peptide	2681	nonsense_mediated_decay	NMD	447	chrX:158491689-158727129	annotated	CDS	unreviewed(TrEMBL)	-	49.38	6.24	-0.91	68.26	TRUE	TRUE	TRUE	FALSE	FALSE	FALSE	FALSE	TRUE	TRUE
IKKIPPERPE	chrX:158700255-158700284	E9Q0C1	SH3-domain kinase binding protein 1	ENSMUST00000141354.8	ENSMUSG00000040990.18	Sh3kbp1	+	chrX:158700255-158700284	chrX:158700232-158700312	10	1	exonic peptide	2681	nonsense_mediated_decay	NMD	447	chrX:158491689-158727129	annotated	CDS	unreviewed(TrEMBL)	-	49.38	6.24	-0.91	68.26	TRUE	TRUE	TRUE	FALSE	FALSE	FALSE	FALSE	TRUE	TRUE
IPPERPETLPNR	chrX:158700264-158700299	E9Q0C1	SH3-domain kinase binding protein 1	ENSMUST00000141354.8	ENSMUSG00000040990.18	Sh3kbp1	+	chrX:158700264-158700299	chrX:158700232-158700312	10	1	exonic peptide	2681	nonsense_mediated_decay	NMD	447	chrX:158491689-158727129	annotated	CDS	unreviewed(TrEMBL)	-	49.38	6.24	-0.91	68.26	TRUE	TRUE	TRUE	FALSE	FALSE	FALSE	FALSE	TRUE	TRUE
KDLLSNK	chrX:158547029-158547049	E9Q0C1	SH3-domain kinase binding protein 1	ENSMUST00000141354.8	ENSMUSG00000040990.18	Sh3kbp1	+	chrX:158547029-158547049	chrX:158547008-158547131	2	1	exonic peptide	2681	nonsense_mediated_decay	NMD	447	chrX:158491689-158727129	annotated	CDS	unreviewed(TrEMBL)	-	49.38	6.24	-0.91	68.26	TRUE	TRUE	TRUE	FALSE	FALSE	FALSE	FALSE	TRUE	TRUE
KLPPATSTPDPSK	chrX:158648333-158648371	E9Q0C1	SH3-domain kinase binding protein 1	ENSMUST00000141354.8	ENSMUSG00000040990.18	Sh3kbp1	+	chrX:158648333-158648371	chrX:158648321-158648396	6	1	exonic peptide	2681	nonsense_mediated_decay	NMD	447	chrX:158491689-158727129	annotated	CDS	unreviewed(TrEMBL)	-	49.38	6.24	-0.91	68.26	TRUE	TRUE	TRUE	FALSE	FALSE	FALSE	FALSE	TRUE	TRUE
KPPPPSAPVVK	chrX:158696994-158697026	E9Q0C1	SH3-domain kinase binding protein 1	ENSMUST00000141354.8	ENSMUSG00000040990.18	Sh3kbp1	+	chrX:158696994-158697026	chrX:158696985-158697036	9	1	exonic peptide	2681	nonsense_mediated_decay	NMD	447	chrX:158491689-158727129	annotated	CDS	unreviewed(TrEMBL)	-	49.38	6.24	-0.91	68.26	TRUE	TRUE	TRUE	FALSE	FALSE	FALSE	FALSE	TRUE	TRUE
LDLQKPSVPAIPPK	chrX:158702777-158702818	E9Q0C1	SH3-domain kinase binding protein 1	ENSMUST00000141354.8	ENSMUSG00000040990.18	Sh3kbp1	+	chrX:158702777-158702818	chrX:158702754-158702913	11	1	exonic peptide	2681	nonsense_mediated_decay	NMD	447	chrX:158491689-158727129	annotated	CDS	unreviewed(TrEMBL)	-	49.38	6.24	-0.91	68.26	TRUE	TRUE	TRUE	FALSE	FALSE	FALSE	FALSE	TRUE	TRUE
LKVGDIIE	chrX:158586784-158586807	E9Q0C1	SH3-domain kinase binding protein 1	ENSMUST00000141354.8	ENSMUSG00000040990.18	Sh3kbp1	+	chrX:158586784-158586807	chrX:158586716-158586819	3	1	exonic peptide	2681	nonsense_mediated_decay	NMD	447	chrX:158491689-158727129	annotated	CDS	unreviewed(TrEMBL)	-	49.38	6.24	-0.91	68.26	TRUE	TRUE	TRUE	FALSE	FALSE	FALSE	FALSE	TRUE	TRUE
LKVGDIIEVVGE	chrX:158586784-158586819	E9Q0C1	SH3-domain kinase binding protein 1	ENSMUST00000141354.8	ENSMUSG00000040990.18	Sh3kbp1	+	chrX:158586784-158586819	chrX:158586716-158586819	3	1	exonic peptide	2681	nonsense_mediated_decay	NMD	447	chrX:158491689-158727129	annotated	CDS	unreviewed(TrEMBL)	-	49.38	6.24	-0.91	68.26	TRUE	TRUE	TRUE	FALSE	FALSE	FALSE	FALSE	TRUE	TRUE
LLPSDFDK	chrX:158684747-158684770	E9Q0C1	SH3-domain kinase binding protein 1	ENSMUST00000141354.8	ENSMUSG00000040990.18	Sh3kbp1	+	chrX:158684747-158684770	chrX:158684672-158684779	8	1	exonic peptide	2681	nonsense_mediated_decay	NMD	447	chrX:158491689-158727129	annotated	CDS	unreviewed(TrEMBL)	-	49.38	6.24	-0.91	68.26	TRUE	TRUE	TRUE	FALSE	FALSE	FALSE	FALSE	TRUE	TRUE
LLSNKAPEKPMHDVSSGNALLSSE	chrX:158547035-158547106	E9Q0C1	SH3-domain kinase binding protein 1	ENSMUST00000141354.8	ENSMUSG00000040990.18	Sh3kbp1	+	chrX:158547035-158547106	chrX:158547008-158547131	2	1	exonic peptide	2681	nonsense_mediated_decay	NMD	447	chrX:158491689-158727129	annotated	CDS	unreviewed(TrEMBL)	-	49.38	6.24	-0.91	68.26	TRUE	TRUE	TRUE	FALSE	FALSE	FALSE	FALSE	TRUE	TRUE
LPPATSTPDPSK	chrX:158648336-158648371	E9Q0C1	SH3-domain kinase binding protein 1	ENSMUST00000141354.8	ENSMUSG00000040990.18	Sh3kbp1	+	chrX:158648336-158648371	chrX:158648321-158648396	6	1	exonic peptide	2681	nonsense_mediated_decay	NMD	447	chrX:158491689-158727129	annotated	CDS	unreviewed(TrEMBL)	-	49.38	6.24	-0.91	68.26	TRUE	TRUE	TRUE	FALSE	FALSE	FALSE	FALSE	TRUE	TRUE
LPPATSTPDPSKTEMDSR	chrX:158648336-158648389	E9Q0C1	SH3-domain kinase binding protein 1	ENSMUST00000141354.8	ENSMUSG00000040990.18	Sh3kbp1	+	chrX:158648336-158648389	chrX:158648321-158648396	6	1	exonic peptide	2681	nonsense_mediated_decay	NMD	447	chrX:158491689-158727129	annotated	CDS	unreviewed(TrEMBL)	-	49.38	6.24	-0.91	68.26	TRUE	TRUE	TRUE	FALSE	FALSE	FALSE	FALSE	TRUE	TRUE
LSAAKAPSPTDLPE	chrX:158491695-158491736	E9Q0C1	SH3-domain kinase binding protein 1	ENSMUST00000141354.8	ENSMUSG00000040990.18	Sh3kbp1	+	chrX:158491695-158491736	chrX:158491597-158491739	1	1	exonic peptide	2681	nonsense_mediated_decay	NMD	447	chrX:158491689-158727129	annotated	CDS	unreviewed(TrEMBL)	-	49.38	6.24	-0.91	68.26	TRUE	TRUE	TRUE	FALSE	FALSE	FALSE	FALSE	TRUE	TRUE
LSAAKAPSPTDLPESE	chrX:158491695-158547010	E9Q0C1	SH3-domain kinase binding protein 1	ENSMUST00000141354.8	ENSMUSG00000040990.18	Sh3kbp1	+	chrX:158491695-158491739,chrX:158547008-158547010	chrX:158491597-158491739,chrX:158547008-158547131	1,2	2	exon-spanning peptide	2681	nonsense_mediated_decay	NMD	447	chrX:158491689-158727129	annotated	CDS	unreviewed(TrEMBL)	-	49.38	6.24	-0.91	68.26	TRUE	TRUE	TRUE	FALSE	FALSE	FALSE	FALSE	TRUE	TRUE
NFVKLLPSDFDKE	chrX:158684735-158684773	E9Q0C1	SH3-domain kinase binding protein 1	ENSMUST00000141354.8	ENSMUSG00000040990.18	Sh3kbp1	+	chrX:158684735-158684773	chrX:158684672-158684779	8	1	exonic peptide	2681	nonsense_mediated_decay	NMD	447	chrX:158491689-158727129	annotated	CDS	unreviewed(TrEMBL)	-	49.38	6.24	-0.91	68.26	TRUE	TRUE	TRUE	FALSE	FALSE	FALSE	FALSE	TRUE	TRUE
PMHDVSSGNALLSSETILR	chrX:158547062-158547118	E9Q0C1	SH3-domain kinase binding protein 1	ENSMUST00000141354.8	ENSMUSG00000040990.18	Sh3kbp1	+	chrX:158547062-158547118	chrX:158547008-158547131	2	1	exonic peptide	2681	nonsense_mediated_decay	NMD	447	chrX:158491689-158727129	annotated	CDS	unreviewed(TrEMBL)	-	49.38	6.24	-0.91	68.26	TRUE	TRUE	TRUE	FALSE	FALSE	FALSE	FALSE	TRUE	TRUE
PVGPLTHTR	chrX:158702888-158726193	E9Q0C1	SH3-domain kinase binding protein 1	ENSMUST00000141354.8	ENSMUSG00000040990.18	Sh3kbp1	+	chrX:158702888-158702913,chrX:158726193-158726193	chrX:158702754-158702913,chrX:158726193-158726278	11,12	2	exon-spanning peptide	2681	nonsense_mediated_decay	NMD	447	chrX:158491689-158727129	annotated	CDS	unreviewed(TrEMBL)	-	49.38	6.24	-0.91	68.26	TRUE	TRUE	TRUE	FALSE	FALSE	FALSE	FALSE	TRUE	TRUE
QLSKSSLRE	chrX:158599687-158611380	E9Q0C1	SH3-domain kinase binding protein 1	ENSMUST00000141354.8	ENSMUSG00000040990.18	Sh3kbp1	+	chrX:158599687-158599702,chrX:158611370-158611380	chrX:158599573-158599702,chrX:158611370-158611575	4,5	2	exon-spanning peptide	2681	nonsense_mediated_decay	NMD	447	chrX:158491689-158727129	annotated	CDS	unreviewed(TrEMBL)	-	49.38	6.24	-0.91	68.26	TRUE	TRUE	TRUE	FALSE	FALSE	FALSE	FALSE	TRUE	TRUE
RGVFPDNFVK	chrX:158684717-158684746	E9Q0C1	SH3-domain kinase binding protein 1	ENSMUST00000141354.8	ENSMUSG00000040990.18	Sh3kbp1	+	chrX:158684717-158684746	chrX:158684672-158684779	8	1	exonic peptide	2681	nonsense_mediated_decay	NMD	447	chrX:158491689-158727129	annotated	CDS	unreviewed(TrEMBL)	-	49.38	6.24	-0.91	68.26	TRUE	TRUE	TRUE	FALSE	FALSE	FALSE	FALSE	TRUE	TRUE
SEGANGTMATAAIQPK	chrX:158611426-158611473	E9Q0C1	SH3-domain kinase binding protein 1	ENSMUST00000141354.8	ENSMUSG00000040990.18	Sh3kbp1	+	chrX:158611426-158611473	chrX:158611370-158611575	5	1	exonic peptide	2681	nonsense_mediated_decay	NMD	447	chrX:158491689-158727129	annotated	CDS	unreviewed(TrEMBL)	-	49.38	6.24	-0.91	68.26	TRUE	TRUE	TRUE	FALSE	FALSE	FALSE	FALSE	TRUE	TRUE
SIEVENDFLPVEK	chrX:158611537-158611575	E9Q0C1	SH3-domain kinase binding protein 1	ENSMUST00000141354.8	ENSMUSG00000040990.18	Sh3kbp1	+	chrX:158611537-158611575	chrX:158611370-158611575	5	1	exonic peptide	2681	nonsense_mediated_decay	NMD	447	chrX:158491689-158727129	annotated	CDS	unreviewed(TrEMBL)	-	49.38	6.24	-0.91	68.26	TRUE	TRUE	TRUE	FALSE	FALSE	FALSE	FALSE	TRUE	TRUE
TGMFPSNFIK	chrX:158599612-158599641	E9Q0C1	SH3-domain kinase binding protein 1	ENSMUST00000141354.8	ENSMUSG00000040990.18	Sh3kbp1	+	chrX:158599612-158599641	chrX:158599573-158599702	4	1	exonic peptide	2681	nonsense_mediated_decay	NMD	447	chrX:158491689-158727129	annotated	CDS	unreviewed(TrEMBL)	-	49.38	6.24	-0.91	68.26	TRUE	TRUE	TRUE	FALSE	FALSE	FALSE	FALSE	TRUE	TRUE
TIGKKLPPATSTPDPSKTE	chrX:158648321-158648377	E9Q0C1	SH3-domain kinase binding protein 1	ENSMUST00000141354.8	ENSMUSG00000040990.18	Sh3kbp1	+	chrX:158648321-158648377	chrX:158648321-158648396	6	1	exonic peptide	2681	nonsense_mediated_decay	NMD	447	chrX:158491689-158727129	annotated	CDS	unreviewed(TrEMBL)	-	49.38	6.24	-0.91	68.26	TRUE	TRUE	TRUE	FALSE	FALSE	FALSE	FALSE	TRUE	TRUE
TLPNRTEE	chrX:158700285-158700308	E9Q0C1	SH3-domain kinase binding protein 1	ENSMUST00000141354.8	ENSMUSG00000040990.18	Sh3kbp1	+	chrX:158700285-158700308	chrX:158700232-158700312	10	1	exonic peptide	2681	nonsense_mediated_decay	NMD	447	chrX:158491689-158727129	annotated	CDS	unreviewed(TrEMBL)	-	49.38	6.24	-0.91	68.26	TRUE	TRUE	TRUE	FALSE	FALSE	FALSE	FALSE	TRUE	TRUE
VIFPYEAQNDDELTIK	chrX:158661135-158661182	E9Q0C1	SH3-domain kinase binding protein 1	ENSMUST00000141354.8	ENSMUSG00000040990.18	Sh3kbp1	+	chrX:158661135-158661182	chrX:158661118-158661212	7	1	exonic peptide	2681	nonsense_mediated_decay	NMD	447	chrX:158491689-158727129	annotated	CDS	unreviewed(TrEMBL)	-	49.38	6.24	-0.91	68.26	TRUE	TRUE	TRUE	FALSE	FALSE	FALSE	FALSE	TRUE	TRUE
AAATSVPGDLSGTETNLLAR	chr12:71231343-71234160	E9Q0E2	RIKEN cDNA 2700049A03 gene	ENSMUST00000045907.16	ENSMUSG00000034601.18	2700049A03Rik	+	chr12:71231343-71231396,chr12:71234155-71234160	chr12:71231197-71231396,chr12:71234155-71234311	21,22	2	exon-spanning peptide	4507	protein_coding	protein_coding	1432	chr12:71184614-71289866	annotated	CDS	unreviewed(TrEMBL)	-	156.91	6.4	-0.58	77.09	TRUE	TRUE	TRUE	FALSE	FALSE	FALSE	FALSE	TRUE	FALSE
AERQRAAATSVPGDLSGTE	chr12:71231328-71231384	E9Q0E2	RIKEN cDNA 2700049A03 gene	ENSMUST00000045907.16	ENSMUSG00000034601.18	2700049A03Rik	+	chr12:71231328-71231384	chr12:71231197-71231396	21	1	exonic peptide	4507	protein_coding	protein_coding	1432	chr12:71184614-71289866	annotated	CDS	unreviewed(TrEMBL)	-	156.91	6.4	-0.58	77.09	TRUE	TRUE	TRUE	FALSE	FALSE	FALSE	FALSE	TRUE	FALSE
AQSMPVFK	chr12:71195019-71195042	E9Q0E2	RIKEN cDNA 2700049A03 gene	ENSMUST00000045907.16	ENSMUSG00000034601.18	2700049A03Rik	+	chr12:71195019-71195042	chr12:71195018-71195192	5	1	exonic peptide	4507	protein_coding	protein_coding	1432	chr12:71184614-71289866	annotated	CDS	unreviewed(TrEMBL)	-	156.91	6.4	-0.58	77.09	TRUE	TRUE	TRUE	FALSE	FALSE	FALSE	FALSE	TRUE	FALSE
DAIVALLTKQQRE	chr12:71240101-71240139	E9Q0E2	RIKEN cDNA 2700049A03 gene	ENSMUST00000045907.16	ENSMUSG00000034601.18	2700049A03Rik	+	chr12:71240101-71240139	chr12:71240041-71240163	26	1	exonic peptide	4507	protein_coding	protein_coding	1432	chr12:71184614-71289866	annotated	CDS	unreviewed(TrEMBL)	-	156.91	6.4	-0.58	77.09	TRUE	TRUE	TRUE	FALSE	FALSE	FALSE	FALSE	TRUE	FALSE
DIFISQYTMGQK	chr12:71188829-71188864	E9Q0E2	RIKEN cDNA 2700049A03 gene	ENSMUST00000045907.16	ENSMUSG00000034601.18	2700049A03Rik	+	chr12:71188829-71188864	chr12:71188824-71188893	4	1	exonic peptide	4507	protein_coding	protein_coding	1432	chr12:71184614-71289866	annotated	CDS	unreviewed(TrEMBL)	-	156.91	6.4	-0.58	77.09	TRUE	TRUE	TRUE	FALSE	FALSE	FALSE	FALSE	TRUE	FALSE
DSTETLHSQIFPSSEER	chr12:71203940-71205647	E9Q0E2	RIKEN cDNA 2700049A03 gene	ENSMUST00000045907.16	ENSMUSG00000034601.18	2700049A03Rik	+	chr12:71203940-71203944,chr12:71205602-71205647	chr12:71203821-71203944,chr12:71205602-71205731	9,10	2	exon-spanning peptide	4507	protein_coding	protein_coding	1432	chr12:71184614-71289866	annotated	CDS	unreviewed(TrEMBL)	-	156.91	6.4	-0.58	77.09	TRUE	TRUE	TRUE	FALSE	FALSE	FALSE	FALSE	TRUE	FALSE
EASLPPLHTWIQTPDFMK	chr12:71219978-71222714	E9Q0E2	RIKEN cDNA 2700049A03 gene	ENSMUST00000045907.16	ENSMUSG00000034601.18	2700049A03Rik	+	chr12:71219978-71220013,chr12:71222697-71222714	chr12:71219903-71220013,chr12:71222697-71222777	17,18	2	exon-spanning peptide	4507	protein_coding	protein_coding	1432	chr12:71184614-71289866	annotated	CDS	unreviewed(TrEMBL)	-	156.91	6.4	-0.58	77.09	TRUE	TRUE	TRUE	FALSE	FALSE	FALSE	FALSE	TRUE	FALSE
GTAQVPVPK	chr12:71205648-71205674	E9Q0E2	RIKEN cDNA 2700049A03 gene	ENSMUST00000045907.16	ENSMUSG00000034601.18	2700049A03Rik	+	chr12:71205648-71205674	chr12:71205602-71205731	10	1	exonic peptide	4507	protein_coding	protein_coding	1432	chr12:71184614-71289866	annotated	CDS	unreviewed(TrEMBL)	-	156.91	6.4	-0.58	77.09	TRUE	TRUE	TRUE	FALSE	FALSE	FALSE	FALSE	TRUE	FALSE
HEDAIVALLTK	chr12:71240095-71240127	E9Q0E2	RIKEN cDNA 2700049A03 gene	ENSMUST00000045907.16	ENSMUSG00000034601.18	2700049A03Rik	+	chr12:71240095-71240127	chr12:71240041-71240163	26	1	exonic peptide	4507	protein_coding	protein_coding	1432	chr12:71184614-71289866	annotated	CDS	unreviewed(TrEMBL)	-	156.91	6.4	-0.58	77.09	TRUE	TRUE	TRUE	FALSE	FALSE	FALSE	FALSE	TRUE	FALSE
IQHPITALPHADQQYMVSPSR	chr12:71213911-71213973	E9Q0E2	RIKEN cDNA 2700049A03 gene	ENSMUST00000045907.16	ENSMUSG00000034601.18	2700049A03Rik	+	chr12:71213911-71213973	chr12:71213840-71214034	15	1	exonic peptide	4507	protein_coding	protein_coding	1432	chr12:71184614-71289866	annotated	CDS	unreviewed(TrEMBL)	-	156.91	6.4	-0.58	77.09	TRUE	TRUE	TRUE	FALSE	FALSE	FALSE	FALSE	TRUE	FALSE
KLKLSSPE	chr12:71235472-71235495	E9Q0E2	RIKEN cDNA 2700049A03 gene	ENSMUST00000045907.16	ENSMUSG00000034601.18	2700049A03Rik	+	chr12:71235472-71235495	chr12:71235362-71235581	23	1	exonic peptide	4507	protein_coding	protein_coding	1432	chr12:71184614-71289866	annotated	CDS	unreviewed(TrEMBL)	-	156.91	6.4	-0.58	77.09	TRUE	TRUE	TRUE	FALSE	FALSE	FALSE	FALSE	TRUE	FALSE
KPNVAIVEMK	chr12:71217415-71217444	E9Q0E2	RIKEN cDNA 2700049A03 gene	ENSMUST00000045907.16	ENSMUSG00000034601.18	2700049A03Rik	+	chr12:71217415-71217444	chr12:71217293-71217480	16	1	exonic peptide	4507	protein_coding	protein_coding	1432	chr12:71184614-71289866	annotated	CDS	unreviewed(TrEMBL)	-	156.91	6.4	-0.58	77.09	TRUE	TRUE	TRUE	FALSE	FALSE	FALSE	FALSE	TRUE	FALSE
KTESSDITSLTQPK	chr12:71203874-71203915	E9Q0E2	RIKEN cDNA 2700049A03 gene	ENSMUST00000045907.16	ENSMUSG00000034601.18	2700049A03Rik	+	chr12:71203874-71203915	chr12:71203821-71203944	9	1	exonic peptide	4507	protein_coding	protein_coding	1432	chr12:71184614-71289866	annotated	CDS	unreviewed(TrEMBL)	-	156.91	6.4	-0.58	77.09	TRUE	TRUE	TRUE	FALSE	FALSE	FALSE	FALSE	TRUE	FALSE
LQQQQIDIQTHFIDAALK	chr12:71197212-71199450	E9Q0E2	RIKEN cDNA 2700049A03 gene	ENSMUST00000045907.16	ENSMUSG00000034601.18	2700049A03Rik	+	chr12:71197212-71197238,chr12:71199424-71199450	chr12:71197017-71197238,chr12:71199424-71199571	6,7	2	exon-spanning peptide	4507	protein_coding	protein_coding	1432	chr12:71184614-71289866	annotated	CDS	unreviewed(TrEMBL)	-	156.91	6.4	-0.58	77.09	TRUE	TRUE	TRUE	FALSE	FALSE	FALSE	FALSE	TRUE	FALSE
LSDHPHNPALLQTTNTR	chr12:71206992-71207042	E9Q0E2	RIKEN cDNA 2700049A03 gene	ENSMUST00000045907.16	ENSMUSG00000034601.18	2700049A03Rik	+	chr12:71206992-71207042	chr12:71206965-71207182	11	1	exonic peptide	4507	protein_coding	protein_coding	1432	chr12:71184614-71289866	annotated	CDS	unreviewed(TrEMBL)	-	156.91	6.4	-0.58	77.09	TRUE	TRUE	TRUE	FALSE	FALSE	FALSE	FALSE	TRUE	FALSE
LYHQPLLESPPASK	chr12:71186455-71186496	E9Q0E2	RIKEN cDNA 2700049A03 gene	ENSMUST00000045907.16	ENSMUSG00000034601.18	2700049A03Rik	+	chr12:71186455-71186496	chr12:71186429-71186502	2	1	exonic peptide	4507	protein_coding	protein_coding	1432	chr12:71184614-71289866	annotated	CDS	unreviewed(TrEMBL)	-	156.91	6.4	-0.58	77.09	TRUE	TRUE	TRUE	FALSE	FALSE	FALSE	FALSE	TRUE	FALSE
NVEFSLER	chr12:71184620-71184643	E9Q0E2	RIKEN cDNA 2700049A03 gene	ENSMUST00000045907.16	ENSMUSG00000034601.18	2700049A03Rik	+	chr12:71184620-71184643	chr12:71184614-71184812	1	1	exonic peptide	4507	protein_coding	protein_coding	1432	chr12:71184614-71289866	annotated	CDS	unreviewed(TrEMBL)	-	156.91	6.4	-0.58	77.09	TRUE	TRUE	TRUE	FALSE	FALSE	FALSE	FALSE	TRUE	FALSE
QTQEQFTSPPVR	chr12:71209503-71209538	E9Q0E2	RIKEN cDNA 2700049A03 gene	ENSMUST00000045907.16	ENSMUSG00000034601.18	2700049A03Rik	+	chr12:71209503-71209538	chr12:71209350-71209574	13	1	exonic peptide	4507	protein_coding	protein_coding	1432	chr12:71184614-71289866	annotated	CDS	unreviewed(TrEMBL)	-	156.91	6.4	-0.58	77.09	TRUE	TRUE	TRUE	FALSE	FALSE	FALSE	FALSE	TRUE	FALSE
RHEDAIVALLTK	chr12:71240092-71240127	E9Q0E2	RIKEN cDNA 2700049A03 gene	ENSMUST00000045907.16	ENSMUSG00000034601.18	2700049A03Rik	+	chr12:71240092-71240127	chr12:71240041-71240163	26	1	exonic peptide	4507	protein_coding	protein_coding	1432	chr12:71184614-71289866	annotated	CDS	unreviewed(TrEMBL)	-	156.91	6.4	-0.58	77.09	TRUE	TRUE	TRUE	FALSE	FALSE	FALSE	FALSE	TRUE	FALSE
SPLETPAPR	chr12:71201574-71201600	E9Q0E2	RIKEN cDNA 2700049A03 gene	ENSMUST00000045907.16	ENSMUSG00000034601.18	2700049A03Rik	+	chr12:71201574-71201600	chr12:71201536-71201697	8	1	exonic peptide	4507	protein_coding	protein_coding	1432	chr12:71184614-71289866	annotated	CDS	unreviewed(TrEMBL)	-	156.91	6.4	-0.58	77.09	TRUE	TRUE	TRUE	FALSE	FALSE	FALSE	FALSE	TRUE	FALSE
TDKQLQRVTE	chr12:71197080-71197109	E9Q0E2	RIKEN cDNA 2700049A03 gene	ENSMUST00000045907.16	ENSMUSG00000034601.18	2700049A03Rik	+	chr12:71197080-71197109	chr12:71197017-71197238	6	1	exonic peptide	4507	protein_coding	protein_coding	1432	chr12:71184614-71289866	annotated	CDS	unreviewed(TrEMBL)	-	156.91	6.4	-0.58	77.09	TRUE	TRUE	TRUE	FALSE	FALSE	FALSE	FALSE	TRUE	FALSE
TETLDRHISE	chr12:71236356-71236385	E9Q0E2	RIKEN cDNA 2700049A03 gene	ENSMUST00000045907.16	ENSMUSG00000034601.18	2700049A03Rik	+	chr12:71236356-71236385	chr12:71236181-71236428	24	1	exonic peptide	4507	protein_coding	protein_coding	1432	chr12:71184614-71289866	annotated	CDS	unreviewed(TrEMBL)	-	156.91	6.4	-0.58	77.09	TRUE	TRUE	TRUE	FALSE	FALSE	FALSE	FALSE	TRUE	FALSE
TIAVMLADRE	chr12:71231298-71231327	E9Q0E2	RIKEN cDNA 2700049A03 gene	ENSMUST00000045907.16	ENSMUSG00000034601.18	2700049A03Rik	+	chr12:71231298-71231327	chr12:71231197-71231396	21	1	exonic peptide	4507	protein_coding	protein_coding	1432	chr12:71184614-71289866	annotated	CDS	unreviewed(TrEMBL)	-	156.91	6.4	-0.58	77.09	TRUE	TRUE	TRUE	FALSE	FALSE	FALSE	FALSE	TRUE	FALSE
TIAVMLADREAE	chr12:71231298-71231333	E9Q0E2	RIKEN cDNA 2700049A03 gene	ENSMUST00000045907.16	ENSMUSG00000034601.18	2700049A03Rik	+	chr12:71231298-71231333	chr12:71231197-71231396	21	1	exonic peptide	4507	protein_coding	protein_coding	1432	chr12:71184614-71289866	annotated	CDS	unreviewed(TrEMBL)	-	156.91	6.4	-0.58	77.09	TRUE	TRUE	TRUE	FALSE	FALSE	FALSE	FALSE	TRUE	FALSE
TLHSQIFPSSEE	chr12:71205609-71205644	E9Q0E2	RIKEN cDNA 2700049A03 gene	ENSMUST00000045907.16	ENSMUSG00000034601.18	2700049A03Rik	+	chr12:71205609-71205644	chr12:71205602-71205731	10	1	exonic peptide	4507	protein_coding	protein_coding	1432	chr12:71184614-71289866	annotated	CDS	unreviewed(TrEMBL)	-	156.91	6.4	-0.58	77.09	TRUE	TRUE	TRUE	FALSE	FALSE	FALSE	FALSE	TRUE	FALSE
VHLFEDTSTEK	chr12:71195052-71195084	E9Q0E2	RIKEN cDNA 2700049A03 gene	ENSMUST00000045907.16	ENSMUSG00000034601.18	2700049A03Rik	+	chr12:71195052-71195084	chr12:71195018-71195192	5	1	exonic peptide	4507	protein_coding	protein_coding	1432	chr12:71184614-71289866	annotated	CDS	unreviewed(TrEMBL)	-	156.91	6.4	-0.58	77.09	TRUE	TRUE	TRUE	FALSE	FALSE	FALSE	FALSE	TRUE	FALSE
VLEENLEAIVR	chr12:71207097-71207129	E9Q0E2	RIKEN cDNA 2700049A03 gene	ENSMUST00000045907.16	ENSMUSG00000034601.18	2700049A03Rik	+	chr12:71207097-71207129	chr12:71206965-71207182	11	1	exonic peptide	4507	protein_coding	protein_coding	1432	chr12:71184614-71289866	annotated	CDS	unreviewed(TrEMBL)	-	156.91	6.4	-0.58	77.09	TRUE	TRUE	TRUE	FALSE	FALSE	FALSE	FALSE	TRUE	FALSE
YNDVVHDLGQK	chr12:71205675-71205707	E9Q0E2	RIKEN cDNA 2700049A03 gene	ENSMUST00000045907.16	ENSMUSG00000034601.18	2700049A03Rik	+	chr12:71205675-71205707	chr12:71205602-71205731	10	1	exonic peptide	4507	protein_coding	protein_coding	1432	chr12:71184614-71289866	annotated	CDS	unreviewed(TrEMBL)	-	156.91	6.4	-0.58	77.09	TRUE	TRUE	TRUE	FALSE	FALSE	FALSE	FALSE	TRUE	FALSE
FLSGEPLR	chr13:112517755-112519975	E9Q0E9	Ankyrin repeat domain 55	ENSMUST00000022275.14	ENSMUSG00000049985.16	Ankrd55	+	chr13:112517755-112517755,chr13:112519953-112519975	chr13:112517663-112517755,chr13:112519953-112520536	10,11	2	exon-spanning peptide	2412	protein_coding	protein_coding	598	chr13:112454988-112520110	annotated	CDS	unreviewed(TrEMBL)	-	65.42	7.47	-0.59	77.36	FALSE	TRUE	TRUE	FALSE	FALSE	FALSE	FALSE	TRUE	FALSE
SEQDLLNNR	chr13:112504675-112504701	E9Q0E9	Ankyrin repeat domain 55	ENSMUST00000022275.14	ENSMUSG00000049985.16	Ankrd55	+	chr13:112504675-112504701	chr13:112504218-112504882	9	1	exonic peptide	2412	protein_coding	protein_coding	598	chr13:112454988-112520110	annotated	CDS	unreviewed(TrEMBL)	-	65.42	7.47	-0.59	77.36	FALSE	TRUE	TRUE	FALSE	FALSE	FALSE	FALSE	TRUE	FALSE
VLPAIPSQR	chr13:112519985-112520011	E9Q0E9	Ankyrin repeat domain 55	ENSMUST00000022275.14	ENSMUSG00000049985.16	Ankrd55	+	chr13:112519985-112520011	chr13:112519953-112520536	11	1	exonic peptide	2412	protein_coding	protein_coding	598	chr13:112454988-112520110	annotated	CDS	unreviewed(TrEMBL)	-	65.42	7.47	-0.59	77.36	FALSE	TRUE	TRUE	FALSE	FALSE	FALSE	FALSE	TRUE	FALSE
YLLPEKK	chr13:112504498-112504518	E9Q0E9	Ankyrin repeat domain 55	ENSMUST00000022275.14	ENSMUSG00000049985.16	Ankrd55	+	chr13:112504498-112504518	chr13:112504218-112504882	9	1	exonic peptide	2412	protein_coding	protein_coding	598	chr13:112454988-112520110	annotated	CDS	unreviewed(TrEMBL)	-	65.42	7.47	-0.59	77.36	FALSE	TRUE	TRUE	FALSE	FALSE	FALSE	FALSE	TRUE	FALSE
FLSGEPLR	chr13:112517755-112519975	E9Q0E9	Ankyrin repeat domain 55	ENSMUST00000165593.9	ENSMUSG00000049985.16	Ankrd55	+	chr13:112517755-112517755,chr13:112519953-112519975	chr13:112517663-112517755,chr13:112519953-112520536	11,12	2	exon-spanning peptide	2749	protein_coding	protein_coding	598	chr13:112454988-112520110	annotated	CDS	unreviewed(TrEMBL)	-	65.42	7.47	-0.59	77.36	TRUE	TRUE	TRUE	FALSE	FALSE	FALSE	FALSE	TRUE	FALSE
SEQDLLNNR	chr13:112504675-112504701	E9Q0E9	Ankyrin repeat domain 55	ENSMUST00000165593.9	ENSMUSG00000049985.16	Ankrd55	+	chr13:112504675-112504701	chr13:112504218-112504882	10	1	exonic peptide	2749	protein_coding	protein_coding	598	chr13:112454988-112520110	annotated	CDS	unreviewed(TrEMBL)	-	65.42	7.47	-0.59	77.36	TRUE	TRUE	TRUE	FALSE	FALSE	FALSE	FALSE	TRUE	FALSE
VLPAIPSQR	chr13:112519985-112520011	E9Q0E9	Ankyrin repeat domain 55	ENSMUST00000165593.9	ENSMUSG00000049985.16	Ankrd55	+	chr13:112519985-112520011	chr13:112519953-112520536	12	1	exonic peptide	2749	protein_coding	protein_coding	598	chr13:112454988-112520110	annotated	CDS	unreviewed(TrEMBL)	-	65.42	7.47	-0.59	77.36	TRUE	TRUE	TRUE	FALSE	FALSE	FALSE	FALSE	TRUE	FALSE
YLLPEKK	chr13:112504498-112504518	E9Q0E9	Ankyrin repeat domain 55	ENSMUST00000165593.9	ENSMUSG00000049985.16	Ankrd55	+	chr13:112504498-112504518	chr13:112504218-112504882	10	1	exonic peptide	2749	protein_coding	protein_coding	598	chr13:112454988-112520110	annotated	CDS	unreviewed(TrEMBL)	-	65.42	7.47	-0.59	77.36	TRUE	TRUE	TRUE	FALSE	FALSE	FALSE	FALSE	TRUE	FALSE
KLVEESVNK	chr10:127280237-127280263	E9Q0F6	R3H domain containing 2	ENSMUST00000164161.8	ENSMUSG00000025404.16	R3hdm2	+	chr10:127280237-127280263	chr10:127280180-127280344	1	1	exonic peptide	2906	nonsense_mediated_decay	NMD	102	chr10:127280180-127288636	annotated	CDS	unreviewed(TrEMBL)	-	11.57	4.91	-0.8	63.92	TRUE	TRUE	TRUE	FALSE	FALSE	FALSE	FALSE	TRUE	FALSE
LVEESVNK	chr10:127280240-127280263	E9Q0F6	R3H domain containing 2	ENSMUST00000164161.8	ENSMUSG00000025404.16	R3hdm2	+	chr10:127280240-127280263	chr10:127280180-127280344	1	1	exonic peptide	2906	nonsense_mediated_decay	NMD	102	chr10:127280180-127288636	annotated	CDS	unreviewed(TrEMBL)	-	11.57	4.91	-0.8	63.92	TRUE	TRUE	TRUE	FALSE	FALSE	FALSE	FALSE	TRUE	FALSE
TPSKEDVEKEGEENGLR	chr10:127280282-127280332	E9Q0F6	R3H domain containing 2	ENSMUST00000164161.8	ENSMUSG00000025404.16	R3hdm2	+	chr10:127280282-127280332	chr10:127280180-127280344	1	1	exonic peptide	2906	nonsense_mediated_decay	NMD	102	chr10:127280180-127288636	annotated	CDS	unreviewed(TrEMBL)	-	11.57	4.91	-0.8	63.92	TRUE	TRUE	TRUE	FALSE	FALSE	FALSE	FALSE	TRUE	FALSE
ASFWLGELQR	chr6:29609368-29609397	E9Q0H8	Transportin 3	ENSMUST00000170350.8	ENSMUSG00000012535.15	Tnpo3	-	chr6:29609368-29609397	chr6:29609365-29609810	1	1	exonic peptide	3590	nonsense_mediated_decay	NMD	42	chr6:29599692-29609484	annotated	CDS	unreviewed(TrEMBL)	-	4.72	5.65	-0.52	79.05	TRUE	TRUE	TRUE	FALSE	FALSE	FALSE	FALSE	TRUE	FALSE
AEGAPQVE	chr6:34732609-34732632	E9Q0M9	Caldesmon 1	ENSMUST00000079391.10	ENSMUSG00000029761.17	Cald1	+	chr6:34732609-34732632	chr6:34732575-34732833	7	1	exonic peptide	4127	protein_coding	protein_coding	534	chr6:34662939-34750160	annotated	CDS	unreviewed(TrEMBL)	-	61.65	6.89	-1.52	51.55	TRUE	TRUE	TRUE	FALSE	FALSE	FALSE	FALSE	TRUE	FALSE
AGKRLEE	chr6:34732633-34732653	E9Q0M9	Caldesmon 1	ENSMUST00000079391.10	ENSMUSG00000029761.17	Cald1	+	chr6:34732633-34732653	chr6:34732575-34732833	7	1	exonic peptide	4127	protein_coding	protein_coding	534	chr6:34662939-34750160	annotated	CDS	unreviewed(TrEMBL)	-	61.65	6.89	-1.52	51.55	TRUE	TRUE	TRUE	FALSE	FALSE	FALSE	FALSE	TRUE	FALSE
AHVQNSVPDEE	chr6:34718854-34722569	E9Q0M9	Caldesmon 1	ENSMUST00000079391.10	ENSMUSG00000029761.17	Cald1	+	chr6:34718854-34718870,chr6:34722554-34722569	chr6:34718724-34718870,chr6:34722554-34722950	4,5	2	exon-spanning peptide	4127	protein_coding	protein_coding	534	chr6:34662939-34750160	annotated	CDS	unreviewed(TrEMBL)	-	61.65	6.89	-1.52	51.55	TRUE	TRUE	TRUE	FALSE	FALSE	FALSE	FALSE	TRUE	FALSE
AQNGEFMTHK	chr6:34730468-34730497	E9Q0M9	Caldesmon 1	ENSMUST00000079391.10	ENSMUSG00000029761.17	Cald1	+	chr6:34730468-34730497	chr6:34730378-34730523	6	1	exonic peptide	4127	protein_coding	protein_coding	534	chr6:34662939-34750160	annotated	CDS	unreviewed(TrEMBL)	-	61.65	6.89	-1.52	51.55	TRUE	TRUE	TRUE	FALSE	FALSE	FALSE	FALSE	TRUE	FALSE
AREEEEK	chr6:34732822-34734927	E9Q0M9	Caldesmon 1	ENSMUST00000079391.10	ENSMUSG00000029761.17	Cald1	+	chr6:34732822-34732833,chr6:34734919-34734927	chr6:34732575-34732833,chr6:34734919-34735059	7,8	2	exon-spanning peptide	4127	protein_coding	protein_coding	534	chr6:34662939-34750160	annotated	CDS	unreviewed(TrEMBL)	-	61.65	6.89	-1.52	51.55	TRUE	TRUE	FALSE	FALSE	FALSE	FALSE	FALSE	TRUE	FALSE
ASGDKEAEGAPQVEAGK	chr6:34732591-34732641	E9Q0M9	Caldesmon 1	ENSMUST00000079391.10	ENSMUSG00000029761.17	Cald1	+	chr6:34732591-34732641	chr6:34732575-34732833	7	1	exonic peptide	4127	protein_coding	protein_coding	534	chr6:34662939-34750160	annotated	CDS	unreviewed(TrEMBL)	-	61.65	6.89	-1.52	51.55	TRUE	TRUE	TRUE	FALSE	FALSE	FALSE	FALSE	TRUE	FALSE
ASGDKEAEGAPQVEAGKR	chr6:34732591-34732644	E9Q0M9	Caldesmon 1	ENSMUST00000079391.10	ENSMUSG00000029761.17	Cald1	+	chr6:34732591-34732644	chr6:34732575-34732833	7	1	exonic peptide	4127	protein_coding	protein_coding	534	chr6:34662939-34750160	annotated	CDS	unreviewed(TrEMBL)	-	61.65	6.89	-1.52	51.55	TRUE	TRUE	TRUE	FALSE	FALSE	FALSE	FALSE	TRUE	FALSE
ASKPMKPAASDLPVPAEGVR	chr6:34741900-34741959	E9Q0M9	Caldesmon 1	ENSMUST00000079391.10	ENSMUSG00000029761.17	Cald1	+	chr6:34741900-34741959	chr6:34741891-34742028	11	1	exonic peptide	4127	protein_coding	protein_coding	534	chr6:34662939-34750160	annotated	CDS	unreviewed(TrEMBL)	-	61.65	6.89	-1.52	51.55	TRUE	TRUE	TRUE	FALSE	FALSE	FALSE	FALSE	TRUE	FALSE
DEKIKKDKEPKEEVKSFL	chr6:34730384-34730437	E9Q0M9	Caldesmon 1	ENSMUST00000079391.10	ENSMUSG00000029761.17	Cald1	+	chr6:34730384-34730437	chr6:34730378-34730523	6	1	exonic peptide	4127	protein_coding	protein_coding	534	chr6:34662939-34750160	annotated	CDS	unreviewed(TrEMBL)	-	61.65	6.89	-1.52	51.55	TRUE	TRUE	TRUE	FALSE	FALSE	FALSE	FALSE	TRUE	FALSE
DGNKSPAPKPS	chr6:34743101-34743133	E9Q0M9	Caldesmon 1	ENSMUST00000079391.10	ENSMUSG00000029761.17	Cald1	+	chr6:34743101-34743133	chr6:34743038-34743133	12	1	exonic peptide	4127	protein_coding	protein_coding	534	chr6:34662939-34750160	annotated	CDS	unreviewed(TrEMBL)	-	61.65	6.89	-1.52	51.55	TRUE	TRUE	TRUE	FALSE	FALSE	FALSE	FALSE	TRUE	FALSE
DKEPKEEVKSFL	chr6:34730402-34730437	E9Q0M9	Caldesmon 1	ENSMUST00000079391.10	ENSMUSG00000029761.17	Cald1	+	chr6:34730402-34730437	chr6:34730378-34730523	6	1	exonic peptide	4127	protein_coding	protein_coding	534	chr6:34662939-34750160	annotated	CDS	unreviewed(TrEMBL)	-	61.65	6.89	-1.52	51.55	TRUE	TRUE	TRUE	FALSE	FALSE	FALSE	FALSE	TRUE	FALSE
DKKKEEKEEEEQEKLKGGSLGENQIK	chr6:34722879-34730383	E9Q0M9	Caldesmon 1	ENSMUST00000079391.10	ENSMUSG00000029761.17	Cald1	+	chr6:34722879-34722950,chr6:34730378-34730383	chr6:34722554-34722950,chr6:34730378-34730523	5,6	2	exon-spanning peptide	4127	protein_coding	protein_coding	534	chr6:34662939-34750160	annotated	CDS	unreviewed(TrEMBL)	-	61.65	6.89	-1.52	51.55	TRUE	TRUE	TRUE	FALSE	FALSE	FALSE	FALSE	TRUE	FALSE
DKVTSPTKV	chr6:34748040-34750159	E9Q0M9	Caldesmon 1	ENSMUST00000079391.10	ENSMUSG00000029761.17	Cald1	+	chr6:34748040-34748063,chr6:34750158-34750159	chr6:34747983-34748063,chr6:34750158-34752389	13,14	2	exon-spanning peptide	4127	protein_coding	protein_coding	534	chr6:34662939-34750160	annotated	CDS	unreviewed(TrEMBL)	-	61.65	6.89	-1.52	51.55	TRUE	TRUE	TRUE	FALSE	FALSE	FALSE	FALSE	TRUE	FALSE
DPTITDGSLSGPSRRMQN	chr6:34722699-34722752	E9Q0M9	Caldesmon 1	ENSMUST00000079391.10	ENSMUSG00000029761.17	Cald1	+	chr6:34722699-34722752	chr6:34722554-34722950	5	1	exonic peptide	4127	protein_coding	protein_coding	534	chr6:34662939-34750160	annotated	CDS	unreviewed(TrEMBL)	-	61.65	6.89	-1.52	51.55	TRUE	TRUE	TRUE	FALSE	FALSE	FALSE	FALSE	TRUE	FALSE
DVSGKRNLWEKQSV	chr6:34747998-34748039	E9Q0M9	Caldesmon 1	ENSMUST00000079391.10	ENSMUSG00000029761.17	Cald1	+	chr6:34747998-34748039	chr6:34747983-34748063	13	1	exonic peptide	4127	protein_coding	protein_coding	534	chr6:34662939-34750160	annotated	CDS	unreviewed(TrEMBL)	-	61.65	6.89	-1.52	51.55	TRUE	TRUE	TRUE	FALSE	FALSE	FALSE	FALSE	TRUE	FALSE
DVSGKRNLWEKQSVDKVTSPTKV	chr6:34747998-34750159	E9Q0M9	Caldesmon 1	ENSMUST00000079391.10	ENSMUSG00000029761.17	Cald1	+	chr6:34747998-34748063,chr6:34750158-34750159	chr6:34747983-34748063,chr6:34750158-34752389	13,14	2	exon-spanning peptide	4127	protein_coding	protein_coding	534	chr6:34662939-34750160	annotated	CDS	unreviewed(TrEMBL)	-	61.65	6.89	-1.52	51.55	TRUE	TRUE	TRUE	FALSE	FALSE	FALSE	FALSE	TRUE	FALSE
EAEGAPQVEAGK	chr6:34732606-34732641	E9Q0M9	Caldesmon 1	ENSMUST00000079391.10	ENSMUSG00000029761.17	Cald1	+	chr6:34732606-34732641	chr6:34732575-34732833	7	1	exonic peptide	4127	protein_coding	protein_coding	534	chr6:34662939-34750160	annotated	CDS	unreviewed(TrEMBL)	-	61.65	6.89	-1.52	51.55	TRUE	TRUE	TRUE	FALSE	FALSE	FALSE	FALSE	TRUE	FALSE
EAEGAPQVEAGKR	chr6:34732606-34732644	E9Q0M9	Caldesmon 1	ENSMUST00000079391.10	ENSMUSG00000029761.17	Cald1	+	chr6:34732606-34732644	chr6:34732575-34732833	7	1	exonic peptide	4127	protein_coding	protein_coding	534	chr6:34662939-34750160	annotated	CDS	unreviewed(TrEMBL)	-	61.65	6.89	-1.52	51.55	TRUE	TRUE	TRUE	FALSE	FALSE	FALSE	FALSE	TRUE	FALSE
EEKEEEEQEK	chr6:34722891-34722920	E9Q0M9	Caldesmon 1	ENSMUST00000079391.10	ENSMUSG00000029761.17	Cald1	+	chr6:34722891-34722920	chr6:34722554-34722950	5	1	exonic peptide	4127	protein_coding	protein_coding	534	chr6:34662939-34750160	annotated	CDS	unreviewed(TrEMBL)	-	61.65	6.89	-1.52	51.55	TRUE	TRUE	TRUE	FALSE	FALSE	FALSE	FALSE	TRUE	FALSE
EEMRLEAER	chr6:34662984-34718724	E9Q0M9	Caldesmon 1	ENSMUST00000079391.10	ENSMUSG00000029761.17	Cald1	+	chr6:34662984-34663009,chr6:34718724-34718724	chr6:34662898-34663009,chr6:34718724-34718870	3,4	2	exon-spanning peptide	4127	protein_coding	protein_coding	534	chr6:34662939-34750160	annotated	CDS	unreviewed(TrEMBL)	-	61.65	6.89	-1.52	51.55	TRUE	TRUE	TRUE	FALSE	FALSE	FALSE	FALSE	TRUE	FALSE
EFDPTITDGSLSGPSR	chr6:34722693-34722740	E9Q0M9	Caldesmon 1	ENSMUST00000079391.10	ENSMUSG00000029761.17	Cald1	+	chr6:34722693-34722740	chr6:34722554-34722950	5	1	exonic peptide	4127	protein_coding	protein_coding	534	chr6:34662939-34750160	annotated	CDS	unreviewed(TrEMBL)	-	61.65	6.89	-1.52	51.55	TRUE	TRUE	TRUE	FALSE	FALSE	FALSE	FALSE	TRUE	FALSE
EFDPTITDGSLSGPSRR	chr6:34722693-34722743	E9Q0M9	Caldesmon 1	ENSMUST00000079391.10	ENSMUSG00000029761.17	Cald1	+	chr6:34722693-34722743	chr6:34722554-34722950	5	1	exonic peptide	4127	protein_coding	protein_coding	534	chr6:34662939-34750160	annotated	CDS	unreviewed(TrEMBL)	-	61.65	6.89	-1.52	51.55	TRUE	TRUE	TRUE	FALSE	FALSE	FALSE	FALSE	TRUE	FALSE
ELEELKK	chr6:34732729-34732749	E9Q0M9	Caldesmon 1	ENSMUST00000079391.10	ENSMUSG00000029761.17	Cald1	+	chr6:34732729-34732749	chr6:34732575-34732833	7	1	exonic peptide	4127	protein_coding	protein_coding	534	chr6:34662939-34750160	annotated	CDS	unreviewed(TrEMBL)	-	61.65	6.89	-1.52	51.55	TRUE	TRUE	FALSE	FALSE	FALSE	FALSE	FALSE	TRUE	FALSE
FDPTITD	chr6:34722696-34722716	E9Q0M9	Caldesmon 1	ENSMUST00000079391.10	ENSMUSG00000029761.17	Cald1	+	chr6:34722696-34722716	chr6:34722554-34722950	5	1	exonic peptide	4127	protein_coding	protein_coding	534	chr6:34662939-34750160	annotated	CDS	unreviewed(TrEMBL)	-	61.65	6.89	-1.52	51.55	TRUE	TRUE	TRUE	FALSE	FALSE	FALSE	FALSE	TRUE	FALSE
FDPTITDGSLSGPSRRMQND	chr6:34722696-34722755	E9Q0M9	Caldesmon 1	ENSMUST00000079391.10	ENSMUSG00000029761.17	Cald1	+	chr6:34722696-34722755	chr6:34722554-34722950	5	1	exonic peptide	4127	protein_coding	protein_coding	534	chr6:34662939-34750160	annotated	CDS	unreviewed(TrEMBL)	-	61.65	6.89	-1.52	51.55	TRUE	TRUE	TRUE	FALSE	FALSE	FALSE	FALSE	TRUE	FALSE
FEKLKQKQQE	chr6:34732690-34732719	E9Q0M9	Caldesmon 1	ENSMUST00000079391.10	ENSMUSG00000029761.17	Cald1	+	chr6:34732690-34732719	chr6:34732575-34732833	7	1	exonic peptide	4127	protein_coding	protein_coding	534	chr6:34662939-34750160	annotated	CDS	unreviewed(TrEMBL)	-	61.65	6.89	-1.52	51.55	TRUE	TRUE	TRUE	FALSE	FALSE	FALSE	FALSE	TRUE	FALSE
FMTHKLKQTE	chr6:34730483-34730512	E9Q0M9	Caldesmon 1	ENSMUST00000079391.10	ENSMUSG00000029761.17	Cald1	+	chr6:34730483-34730512	chr6:34730378-34730523	6	1	exonic peptide	4127	protein_coding	protein_coding	534	chr6:34662939-34750160	annotated	CDS	unreviewed(TrEMBL)	-	61.65	6.89	-1.52	51.55	TRUE	TRUE	TRUE	FALSE	FALSE	FALSE	FALSE	TRUE	FALSE
GETENEEFEK	chr6:34732669-34732698	E9Q0M9	Caldesmon 1	ENSMUST00000079391.10	ENSMUSG00000029761.17	Cald1	+	chr6:34732669-34732698	chr6:34732575-34732833	7	1	exonic peptide	4127	protein_coding	protein_coding	534	chr6:34662939-34750160	annotated	CDS	unreviewed(TrEMBL)	-	61.65	6.89	-1.52	51.55	TRUE	TRUE	TRUE	FALSE	FALSE	FALSE	FALSE	TRUE	FALSE
GGSLGENQIK	chr6:34722927-34730383	E9Q0M9	Caldesmon 1	ENSMUST00000079391.10	ENSMUSG00000029761.17	Cald1	+	chr6:34722927-34722950,chr6:34730378-34730383	chr6:34722554-34722950,chr6:34730378-34730523	5,6	2	exon-spanning peptide	4127	protein_coding	protein_coding	534	chr6:34662939-34750160	annotated	CDS	unreviewed(TrEMBL)	-	61.65	6.89	-1.52	51.55	TRUE	TRUE	TRUE	FALSE	FALSE	FALSE	FALSE	TRUE	FALSE
GGSLGENQIKDEK	chr6:34722927-34730392	E9Q0M9	Caldesmon 1	ENSMUST00000079391.10	ENSMUSG00000029761.17	Cald1	+	chr6:34722927-34722950,chr6:34730378-34730392	chr6:34722554-34722950,chr6:34730378-34730523	5,6	2	exon-spanning peptide	4127	protein_coding	protein_coding	534	chr6:34662939-34750160	annotated	CDS	unreviewed(TrEMBL)	-	61.65	6.89	-1.52	51.55	TRUE	TRUE	TRUE	FALSE	FALSE	FALSE	FALSE	TRUE	FALSE
GSVFSAPSASGTPNK	chr6:34741984-34742028	E9Q0M9	Caldesmon 1	ENSMUST00000079391.10	ENSMUSG00000029761.17	Cald1	+	chr6:34741984-34742028	chr6:34741891-34742028	11	1	exonic peptide	4127	protein_coding	protein_coding	534	chr6:34662939-34750160	annotated	CDS	unreviewed(TrEMBL)	-	61.65	6.89	-1.52	51.55	TRUE	TRUE	TRUE	FALSE	FALSE	FALSE	FALSE	TRUE	FALSE
GSVFSAPSASGTPNKETAGLK	chr6:34741984-34743055	E9Q0M9	Caldesmon 1	ENSMUST00000079391.10	ENSMUSG00000029761.17	Cald1	+	chr6:34741984-34742028,chr6:34743038-34743055	chr6:34741891-34742028,chr6:34743038-34743133	11,12	2	exon-spanning peptide	4127	protein_coding	protein_coding	534	chr6:34662939-34750160	annotated	CDS	unreviewed(TrEMBL)	-	61.65	6.89	-1.52	51.55	TRUE	TRUE	TRUE	FALSE	FALSE	FALSE	FALSE	TRUE	FALSE
GTKASKPMKPAASDLPVPAE	chr6:34741891-34741950	E9Q0M9	Caldesmon 1	ENSMUST00000079391.10	ENSMUSG00000029761.17	Cald1	+	chr6:34741891-34741950	chr6:34741891-34742028	11	1	exonic peptide	4127	protein_coding	protein_coding	534	chr6:34662939-34750160	annotated	CDS	unreviewed(TrEMBL)	-	61.65	6.89	-1.52	51.55	TRUE	TRUE	TRUE	FALSE	FALSE	FALSE	FALSE	TRUE	FALSE
IAYQRNDDDEEEAAR	chr6:34718725-34718769	E9Q0M9	Caldesmon 1	ENSMUST00000079391.10	ENSMUSG00000029761.17	Cald1	+	chr6:34718725-34718769	chr6:34718724-34718870	4	1	exonic peptide	4127	protein_coding	protein_coding	534	chr6:34662939-34750160	annotated	CDS	unreviewed(TrEMBL)	-	61.65	6.89	-1.52	51.55	TRUE	TRUE	TRUE	FALSE	FALSE	FALSE	FALSE	TRUE	FALSE
IDSRLEQYTNAIEGTK	chr6:34739226-34741899	E9Q0M9	Caldesmon 1	ENSMUST00000079391.10	ENSMUSG00000029761.17	Cald1	+	chr6:34739226-34739264,chr6:34741891-34741899	chr6:34739186-34739264,chr6:34741891-34742028	10,11	2	exon-spanning peptide	4127	protein_coding	protein_coding	534	chr6:34662939-34750160	annotated	CDS	unreviewed(TrEMBL)	-	61.65	6.89	-1.52	51.55	TRUE	TRUE	TRUE	FALSE	FALSE	FALSE	FALSE	TRUE	FALSE
INEWLTK	chr6:34743074-34743094	E9Q0M9	Caldesmon 1	ENSMUST00000079391.10	ENSMUSG00000029761.17	Cald1	+	chr6:34743074-34743094	chr6:34743038-34743133	12	1	exonic peptide	4127	protein_coding	protein_coding	534	chr6:34662939-34750160	annotated	CDS	unreviewed(TrEMBL)	-	61.65	6.89	-1.52	51.55	TRUE	TRUE	TRUE	FALSE	FALSE	FALSE	FALSE	TRUE	FALSE
KEEKEEEEQEK	chr6:34722888-34722920	E9Q0M9	Caldesmon 1	ENSMUST00000079391.10	ENSMUSG00000029761.17	Cald1	+	chr6:34722888-34722920	chr6:34722554-34722950	5	1	exonic peptide	4127	protein_coding	protein_coding	534	chr6:34662939-34750160	annotated	CDS	unreviewed(TrEMBL)	-	61.65	6.89	-1.52	51.55	TRUE	TRUE	TRUE	FALSE	FALSE	FALSE	FALSE	TRUE	FALSE
KGFTEVK	chr6:34730447-34730467	E9Q0M9	Caldesmon 1	ENSMUST00000079391.10	ENSMUSG00000029761.17	Cald1	+	chr6:34730447-34730467	chr6:34730378-34730523	6	1	exonic peptide	4127	protein_coding	protein_coding	534	chr6:34662939-34750160	annotated	CDS	unreviewed(TrEMBL)	-	61.65	6.89	-1.52	51.55	TRUE	TRUE	TRUE	FALSE	FALSE	FALSE	FALSE	TRUE	FALSE
KGSVFSAPSASGTPNKE	chr6:34741981-34743040	E9Q0M9	Caldesmon 1	ENSMUST00000079391.10	ENSMUSG00000029761.17	Cald1	+	chr6:34741981-34742028,chr6:34743038-34743040	chr6:34741891-34742028,chr6:34743038-34743133	11,12	2	exon-spanning peptide	4127	protein_coding	protein_coding	534	chr6:34662939-34750160	annotated	CDS	unreviewed(TrEMBL)	-	61.65	6.89	-1.52	51.55	TRUE	TRUE	TRUE	FALSE	FALSE	FALSE	FALSE	TRUE	FALSE
KLKGGSLGE	chr6:34722918-34722944	E9Q0M9	Caldesmon 1	ENSMUST00000079391.10	ENSMUSG00000029761.17	Cald1	+	chr6:34722918-34722944	chr6:34722554-34722950	5	1	exonic peptide	4127	protein_coding	protein_coding	534	chr6:34662939-34750160	annotated	CDS	unreviewed(TrEMBL)	-	61.65	6.89	-1.52	51.55	TRUE	TRUE	TRUE	FALSE	FALSE	FALSE	FALSE	TRUE	FALSE
KQSVDKVTSPTKV	chr6:34748028-34750159	E9Q0M9	Caldesmon 1	ENSMUST00000079391.10	ENSMUSG00000029761.17	Cald1	+	chr6:34748028-34748063,chr6:34750158-34750159	chr6:34747983-34748063,chr6:34750158-34752389	13,14	2	exon-spanning peptide	4127	protein_coding	protein_coding	534	chr6:34662939-34750160	annotated	CDS	unreviewed(TrEMBL)	-	61.65	6.89	-1.52	51.55	TRUE	TRUE	TRUE	FALSE	FALSE	FALSE	FALSE	TRUE	FALSE
KVLEEEEQR	chr6:34732768-34732794	E9Q0M9	Caldesmon 1	ENSMUST00000079391.10	ENSMUSG00000029761.17	Cald1	+	chr6:34732768-34732794	chr6:34732575-34732833	7	1	exonic peptide	4127	protein_coding	protein_coding	534	chr6:34662939-34750160	annotated	CDS	unreviewed(TrEMBL)	-	61.65	6.89	-1.52	51.55	TRUE	TRUE	TRUE	FALSE	FALSE	FALSE	FALSE	TRUE	FALSE
KVLEEEEQRR	chr6:34732768-34732797	E9Q0M9	Caldesmon 1	ENSMUST00000079391.10	ENSMUSG00000029761.17	Cald1	+	chr6:34732768-34732797	chr6:34732575-34732833	7	1	exonic peptide	4127	protein_coding	protein_coding	534	chr6:34662939-34750160	annotated	CDS	unreviewed(TrEMBL)	-	61.65	6.89	-1.52	51.55	TRUE	TRUE	TRUE	FALSE	FALSE	FALSE	FALSE	TRUE	FALSE
LEQYTNAIEGTK	chr6:34739238-34741899	E9Q0M9	Caldesmon 1	ENSMUST00000079391.10	ENSMUSG00000029761.17	Cald1	+	chr6:34739238-34739264,chr6:34741891-34741899	chr6:34739186-34739264,chr6:34741891-34742028	10,11	2	exon-spanning peptide	4127	protein_coding	protein_coding	534	chr6:34662939-34750160	annotated	CDS	unreviewed(TrEMBL)	-	61.65	6.89	-1.52	51.55	TRUE	TRUE	TRUE	FALSE	FALSE	FALSE	FALSE	TRUE	FALSE
LEQYTNAIEGTKASK	chr6:34739238-34741908	E9Q0M9	Caldesmon 1	ENSMUST00000079391.10	ENSMUSG00000029761.17	Cald1	+	chr6:34739238-34739264,chr6:34741891-34741908	chr6:34739186-34739264,chr6:34741891-34742028	10,11	2	exon-spanning peptide	4127	protein_coding	protein_coding	534	chr6:34662939-34750160	annotated	CDS	unreviewed(TrEMBL)	-	61.65	6.89	-1.52	51.55	TRUE	TRUE	TRUE	FALSE	FALSE	FALSE	FALSE	TRUE	FALSE
LKGGSLGENQIK	chr6:34722921-34730383	E9Q0M9	Caldesmon 1	ENSMUST00000079391.10	ENSMUSG00000029761.17	Cald1	+	chr6:34722921-34722950,chr6:34730378-34730383	chr6:34722554-34722950,chr6:34730378-34730523	5,6	2	exon-spanning peptide	4127	protein_coding	protein_coding	534	chr6:34662939-34750160	annotated	CDS	unreviewed(TrEMBL)	-	61.65	6.89	-1.52	51.55	TRUE	TRUE	TRUE	FALSE	FALSE	FALSE	FALSE	TRUE	FALSE
LKGGSLGENQIKDEK	chr6:34722921-34730392	E9Q0M9	Caldesmon 1	ENSMUST00000079391.10	ENSMUSG00000029761.17	Cald1	+	chr6:34722921-34722950,chr6:34730378-34730392	chr6:34722554-34722950,chr6:34730378-34730523	5,6	2	exon-spanning peptide	4127	protein_coding	protein_coding	534	chr6:34662939-34750160	annotated	CDS	unreviewed(TrEMBL)	-	61.65	6.89	-1.52	51.55	TRUE	TRUE	TRUE	FALSE	FALSE	FALSE	FALSE	TRUE	FALSE
LQEALER	chr6:34722666-34722686	E9Q0M9	Caldesmon 1	ENSMUST00000079391.10	ENSMUSG00000029761.17	Cald1	+	chr6:34722666-34722686	chr6:34722554-34722950	5	1	exonic peptide	4127	protein_coding	protein_coding	534	chr6:34662939-34750160	annotated	CDS	unreviewed(TrEMBL)	-	61.65	6.89	-1.52	51.55	TRUE	TRUE	TRUE	FALSE	FALSE	FALSE	FALSE	TRUE	FALSE
MPEDGLSEDK	chr6:34734988-34735017	E9Q0M9	Caldesmon 1	ENSMUST00000079391.10	ENSMUSG00000029761.17	Cald1	+	chr6:34734988-34735017	chr6:34734919-34735059	8	1	exonic peptide	4127	protein_coding	protein_coding	534	chr6:34662939-34750160	annotated	CDS	unreviewed(TrEMBL)	-	61.65	6.89	-1.52	51.55	TRUE	TRUE	TRUE	FALSE	FALSE	FALSE	FALSE	TRUE	FALSE
MPEDGLSEDKK	chr6:34734988-34735020	E9Q0M9	Caldesmon 1	ENSMUST00000079391.10	ENSMUSG00000029761.17	Cald1	+	chr6:34734988-34735020	chr6:34734919-34735059	8	1	exonic peptide	4127	protein_coding	protein_coding	534	chr6:34662939-34750160	annotated	CDS	unreviewed(TrEMBL)	-	61.65	6.89	-1.52	51.55	TRUE	TRUE	TRUE	FALSE	FALSE	FALSE	FALSE	TRUE	FALSE
MPEDGLSEDKKPFK	chr6:34734988-34735029	E9Q0M9	Caldesmon 1	ENSMUST00000079391.10	ENSMUSG00000029761.17	Cald1	+	chr6:34734988-34735029	chr6:34734919-34735059	8	1	exonic peptide	4127	protein_coding	protein_coding	534	chr6:34662939-34750160	annotated	CDS	unreviewed(TrEMBL)	-	61.65	6.89	-1.52	51.55	TRUE	TRUE	TRUE	FALSE	FALSE	FALSE	FALSE	TRUE	FALSE
MQNDSAENETAEGEEK	chr6:34722744-34722791	E9Q0M9	Caldesmon 1	ENSMUST00000079391.10	ENSMUSG00000029761.17	Cald1	+	chr6:34722744-34722791	chr6:34722554-34722950	5	1	exonic peptide	4127	protein_coding	protein_coding	534	chr6:34662939-34750160	annotated	CDS	unreviewed(TrEMBL)	-	61.65	6.89	-1.52	51.55	TRUE	TRUE	TRUE	FALSE	FALSE	FALSE	FALSE	TRUE	FALSE
MQNDSAENETAEGEEKR	chr6:34722744-34722794	E9Q0M9	Caldesmon 1	ENSMUST00000079391.10	ENSMUSG00000029761.17	Cald1	+	chr6:34722744-34722794	chr6:34722554-34722950	5	1	exonic peptide	4127	protein_coding	protein_coding	534	chr6:34662939-34750160	annotated	CDS	unreviewed(TrEMBL)	-	61.65	6.89	-1.52	51.55	TRUE	TRUE	TRUE	FALSE	FALSE	FALSE	FALSE	TRUE	FALSE
MQNDSAENETAEGEEKRESR	chr6:34722744-34722803	E9Q0M9	Caldesmon 1	ENSMUST00000079391.10	ENSMUSG00000029761.17	Cald1	+	chr6:34722744-34722803	chr6:34722554-34722950	5	1	exonic peptide	4127	protein_coding	protein_coding	534	chr6:34662939-34750160	annotated	CDS	unreviewed(TrEMBL)	-	61.65	6.89	-1.52	51.55	TRUE	TRUE	TRUE	FALSE	FALSE	FALSE	FALSE	TRUE	FALSE
NDDDEEEAAR	chr6:34718740-34718769	E9Q0M9	Caldesmon 1	ENSMUST00000079391.10	ENSMUSG00000029761.17	Cald1	+	chr6:34718740-34718769	chr6:34718724-34718870	4	1	exonic peptide	4127	protein_coding	protein_coding	534	chr6:34662939-34750160	annotated	CDS	unreviewed(TrEMBL)	-	61.65	6.89	-1.52	51.55	TRUE	TRUE	TRUE	FALSE	FALSE	FALSE	FALSE	TRUE	FALSE
NSYQDAEDK	chr6:34722858-34722884	E9Q0M9	Caldesmon 1	ENSMUST00000079391.10	ENSMUSG00000029761.17	Cald1	+	chr6:34722858-34722884	chr6:34722554-34722950	5	1	exonic peptide	4127	protein_coding	protein_coding	534	chr6:34662939-34750160	annotated	CDS	unreviewed(TrEMBL)	-	61.65	6.89	-1.52	51.55	TRUE	TRUE	TRUE	FALSE	FALSE	FALSE	FALSE	TRUE	FALSE
PAASDLPVPAEGVR	chr6:34741918-34741959	E9Q0M9	Caldesmon 1	ENSMUST00000079391.10	ENSMUSG00000029761.17	Cald1	+	chr6:34741918-34741959	chr6:34741891-34742028	11	1	exonic peptide	4127	protein_coding	protein_coding	534	chr6:34662939-34750160	annotated	CDS	unreviewed(TrEMBL)	-	61.65	6.89	-1.52	51.55	TRUE	TRUE	TRUE	FALSE	FALSE	FALSE	FALSE	TRUE	FALSE
PGDVSGK	chr6:34747992-34748012	E9Q0M9	Caldesmon 1	ENSMUST00000079391.10	ENSMUSG00000029761.17	Cald1	+	chr6:34747992-34748012	chr6:34747983-34748063	13	1	exonic peptide	4127	protein_coding	protein_coding	534	chr6:34662939-34750160	annotated	CDS	unreviewed(TrEMBL)	-	61.65	6.89	-1.52	51.55	TRUE	TRUE	TRUE	FALSE	FALSE	FALSE	FALSE	TRUE	FALSE
PMKPAASDLPVPAEGVR	chr6:34741909-34741959	E9Q0M9	Caldesmon 1	ENSMUST00000079391.10	ENSMUSG00000029761.17	Cald1	+	chr6:34741909-34741959	chr6:34741891-34742028	11	1	exonic peptide	4127	protein_coding	protein_coding	534	chr6:34662939-34750160	annotated	CDS	unreviewed(TrEMBL)	-	61.65	6.89	-1.52	51.55	TRUE	TRUE	TRUE	FALSE	FALSE	FALSE	FALSE	TRUE	FALSE
PSDLRPGDVSGK	chr6:34743128-34748012	E9Q0M9	Caldesmon 1	ENSMUST00000079391.10	ENSMUSG00000029761.17	Cald1	+	chr6:34743128-34743133,chr6:34747983-34748012	chr6:34743038-34743133,chr6:34747983-34748063	12,13	2	exon-spanning peptide	4127	protein_coding	protein_coding	534	chr6:34662939-34750160	annotated	CDS	unreviewed(TrEMBL)	-	61.65	6.89	-1.52	51.55	TRUE	TRUE	TRUE	FALSE	FALSE	FALSE	FALSE	TRUE	FALSE
PTITDGSLSGPSRRMQND	chr6:34722702-34722755	E9Q0M9	Caldesmon 1	ENSMUST00000079391.10	ENSMUSG00000029761.17	Cald1	+	chr6:34722702-34722755	chr6:34722554-34722950	5	1	exonic peptide	4127	protein_coding	protein_coding	534	chr6:34662939-34750160	annotated	CDS	unreviewed(TrEMBL)	-	61.65	6.89	-1.52	51.55	TRUE	TRUE	TRUE	FALSE	FALSE	FALSE	FALSE	TRUE	FALSE
PTITDGSLSGPSRRMQNDSAE	chr6:34722702-34722764	E9Q0M9	Caldesmon 1	ENSMUST00000079391.10	ENSMUSG00000029761.17	Cald1	+	chr6:34722702-34722764	chr6:34722554-34722950	5	1	exonic peptide	4127	protein_coding	protein_coding	534	chr6:34662939-34750160	annotated	CDS	unreviewed(TrEMBL)	-	61.65	6.89	-1.52	51.55	TRUE	TRUE	TRUE	FALSE	FALSE	FALSE	FALSE	TRUE	FALSE
QEKLKGGSLGE	chr6:34722912-34722944	E9Q0M9	Caldesmon 1	ENSMUST00000079391.10	ENSMUSG00000029761.17	Cald1	+	chr6:34722912-34722944	chr6:34722554-34722950	5	1	exonic peptide	4127	protein_coding	protein_coding	534	chr6:34662939-34750160	annotated	CDS	unreviewed(TrEMBL)	-	61.65	6.89	-1.52	51.55	TRUE	TRUE	TRUE	FALSE	FALSE	FALSE	FALSE	TRUE	FALSE
QKEFDPTITDGSLSGPSR	chr6:34722687-34722740	E9Q0M9	Caldesmon 1	ENSMUST00000079391.10	ENSMUSG00000029761.17	Cald1	+	chr6:34722687-34722740	chr6:34722554-34722950	5	1	exonic peptide	4127	protein_coding	protein_coding	534	chr6:34662939-34750160	annotated	CDS	unreviewed(TrEMBL)	-	61.65	6.89	-1.52	51.55	TRUE	TRUE	TRUE	FALSE	FALSE	FALSE	FALSE	TRUE	FALSE
QKMPEDGLSEDK	chr6:34734982-34735017	E9Q0M9	Caldesmon 1	ENSMUST00000079391.10	ENSMUSG00000029761.17	Cald1	+	chr6:34734982-34735017	chr6:34734919-34735059	8	1	exonic peptide	4127	protein_coding	protein_coding	534	chr6:34662939-34750160	annotated	CDS	unreviewed(TrEMBL)	-	61.65	6.89	-1.52	51.55	TRUE	TRUE	TRUE	FALSE	FALSE	FALSE	FALSE	TRUE	FALSE
QKQEEESLGQVTDQVEAHVQNSVPDEESK	chr6:34718806-34722575	E9Q0M9	Caldesmon 1	ENSMUST00000079391.10	ENSMUSG00000029761.17	Cald1	+	chr6:34718806-34718870,chr6:34722554-34722575	chr6:34718724-34718870,chr6:34722554-34722950	4,5	2	exon-spanning peptide	4127	protein_coding	protein_coding	534	chr6:34662939-34750160	annotated	CDS	unreviewed(TrEMBL)	-	61.65	6.89	-1.52	51.55	TRUE	TRUE	TRUE	FALSE	FALSE	FALSE	FALSE	TRUE	FALSE
QKQEEESLGQVTDQVEAHVQNSVPDEESKPASSNTQVEGDEEAALLER	chr6:34718806-34722632	E9Q0M9	Caldesmon 1	ENSMUST00000079391.10	ENSMUSG00000029761.17	Cald1	+	chr6:34718806-34718870,chr6:34722554-34722632	chr6:34718724-34718870,chr6:34722554-34722950	4,5	2	exon-spanning peptide	4127	protein_coding	protein_coding	534	chr6:34662939-34750160	annotated	CDS	unreviewed(TrEMBL)	-	61.65	6.89	-1.52	51.55	TRUE	TRUE	TRUE	FALSE	FALSE	FALSE	FALSE	TRUE	FALSE
QKQQEAALELEELK	chr6:34732705-34732746	E9Q0M9	Caldesmon 1	ENSMUST00000079391.10	ENSMUSG00000029761.17	Cald1	+	chr6:34732705-34732746	chr6:34732575-34732833	7	1	exonic peptide	4127	protein_coding	protein_coding	534	chr6:34662939-34750160	annotated	CDS	unreviewed(TrEMBL)	-	61.65	6.89	-1.52	51.55	TRUE	TRUE	TRUE	FALSE	FALSE	FALSE	FALSE	TRUE	FALSE
QKQQEAALELEELKK	chr6:34732705-34732749	E9Q0M9	Caldesmon 1	ENSMUST00000079391.10	ENSMUSG00000029761.17	Cald1	+	chr6:34732705-34732749	chr6:34732575-34732833	7	1	exonic peptide	4127	protein_coding	protein_coding	534	chr6:34662939-34750160	annotated	CDS	unreviewed(TrEMBL)	-	61.65	6.89	-1.52	51.55	TRUE	TRUE	TRUE	FALSE	FALSE	FALSE	FALSE	TRUE	FALSE
QQEAALELEELK	chr6:34732711-34732746	E9Q0M9	Caldesmon 1	ENSMUST00000079391.10	ENSMUSG00000029761.17	Cald1	+	chr6:34732711-34732746	chr6:34732575-34732833	7	1	exonic peptide	4127	protein_coding	protein_coding	534	chr6:34662939-34750160	annotated	CDS	unreviewed(TrEMBL)	-	61.65	6.89	-1.52	51.55	TRUE	TRUE	TRUE	FALSE	FALSE	FALSE	FALSE	TRUE	FALSE
QQEAALELEELKK	chr6:34732711-34732749	E9Q0M9	Caldesmon 1	ENSMUST00000079391.10	ENSMUSG00000029761.17	Cald1	+	chr6:34732711-34732749	chr6:34732575-34732833	7	1	exonic peptide	4127	protein_coding	protein_coding	534	chr6:34662939-34750160	annotated	CDS	unreviewed(TrEMBL)	-	61.65	6.89	-1.52	51.55	TRUE	TRUE	TRUE	FALSE	FALSE	FALSE	FALSE	TRUE	FALSE
QYTNAIE	chr6:34739244-34739264	E9Q0M9	Caldesmon 1	ENSMUST00000079391.10	ENSMUSG00000029761.17	Cald1	+	chr6:34739244-34739264	chr6:34739186-34739264	10	1	exonic peptide	4127	protein_coding	protein_coding	534	chr6:34662939-34750160	annotated	CDS	unreviewed(TrEMBL)	-	61.65	6.89	-1.52	51.55	TRUE	TRUE	TRUE	FALSE	FALSE	FALSE	FALSE	TRUE	FALSE
RGETENEEFEK	chr6:34732666-34732698	E9Q0M9	Caldesmon 1	ENSMUST00000079391.10	ENSMUSG00000029761.17	Cald1	+	chr6:34732666-34732698	chr6:34732575-34732833	7	1	exonic peptide	4127	protein_coding	protein_coding	534	chr6:34662939-34750160	annotated	CDS	unreviewed(TrEMBL)	-	61.65	6.89	-1.52	51.55	TRUE	TRUE	TRUE	FALSE	FALSE	FALSE	FALSE	TRUE	FALSE
RLQEALER	chr6:34722663-34722686	E9Q0M9	Caldesmon 1	ENSMUST00000079391.10	ENSMUSG00000029761.17	Cald1	+	chr6:34722663-34722686	chr6:34722554-34722950	5	1	exonic peptide	4127	protein_coding	protein_coding	534	chr6:34662939-34750160	annotated	CDS	unreviewed(TrEMBL)	-	61.65	6.89	-1.52	51.55	TRUE	TRUE	TRUE	FALSE	FALSE	FALSE	FALSE	TRUE	FALSE
RMQNDSAENETAEGEEK	chr6:34722741-34722791	E9Q0M9	Caldesmon 1	ENSMUST00000079391.10	ENSMUSG00000029761.17	Cald1	+	chr6:34722741-34722791	chr6:34722554-34722950	5	1	exonic peptide	4127	protein_coding	protein_coding	534	chr6:34662939-34750160	annotated	CDS	unreviewed(TrEMBL)	-	61.65	6.89	-1.52	51.55	TRUE	TRUE	TRUE	FALSE	FALSE	FALSE	FALSE	TRUE	FALSE
RMQNDSAENETAEGEEKR	chr6:34722741-34722794	E9Q0M9	Caldesmon 1	ENSMUST00000079391.10	ENSMUSG00000029761.17	Cald1	+	chr6:34722741-34722794	chr6:34722554-34722950	5	1	exonic peptide	4127	protein_coding	protein_coding	534	chr6:34662939-34750160	annotated	CDS	unreviewed(TrEMBL)	-	61.65	6.89	-1.52	51.55	TRUE	TRUE	TRUE	FALSE	FALSE	FALSE	FALSE	TRUE	FALSE
RRGETENEEFEK	chr6:34732663-34732698	E9Q0M9	Caldesmon 1	ENSMUST00000079391.10	ENSMUSG00000029761.17	Cald1	+	chr6:34732663-34732698	chr6:34732575-34732833	7	1	exonic peptide	4127	protein_coding	protein_coding	534	chr6:34662939-34750160	annotated	CDS	unreviewed(TrEMBL)	-	61.65	6.89	-1.52	51.55	TRUE	TRUE	TRUE	FALSE	FALSE	FALSE	FALSE	TRUE	FALSE
SGRYEVEETEVVIK	chr6:34722804-34722845	E9Q0M9	Caldesmon 1	ENSMUST00000079391.10	ENSMUSG00000029761.17	Cald1	+	chr6:34722804-34722845	chr6:34722554-34722950	5	1	exonic peptide	4127	protein_coding	protein_coding	534	chr6:34662939-34750160	annotated	CDS	unreviewed(TrEMBL)	-	61.65	6.89	-1.52	51.55	TRUE	TRUE	TRUE	FALSE	FALSE	FALSE	FALSE	TRUE	FALSE
SLGQVTDQVE	chr6:34718824-34718853	E9Q0M9	Caldesmon 1	ENSMUST00000079391.10	ENSMUSG00000029761.17	Cald1	+	chr6:34718824-34718853	chr6:34718724-34718870	4	1	exonic peptide	4127	protein_coding	protein_coding	534	chr6:34662939-34750160	annotated	CDS	unreviewed(TrEMBL)	-	61.65	6.89	-1.52	51.55	TRUE	TRUE	TRUE	FALSE	FALSE	FALSE	FALSE	TRUE	FALSE
SPAPKPSDLRPGDVSGK	chr6:34743113-34748012	E9Q0M9	Caldesmon 1	ENSMUST00000079391.10	ENSMUSG00000029761.17	Cald1	+	chr6:34743113-34743133,chr6:34747983-34748012	chr6:34743038-34743133,chr6:34747983-34748063	12,13	2	exon-spanning peptide	4127	protein_coding	protein_coding	534	chr6:34662939-34750160	annotated	CDS	unreviewed(TrEMBL)	-	61.65	6.89	-1.52	51.55	TRUE	TRUE	TRUE	FALSE	FALSE	FALSE	FALSE	TRUE	FALSE
SRSGRYEVEE	chr6:34722798-34722827	E9Q0M9	Caldesmon 1	ENSMUST00000079391.10	ENSMUSG00000029761.17	Cald1	+	chr6:34722798-34722827	chr6:34722554-34722950	5	1	exonic peptide	4127	protein_coding	protein_coding	534	chr6:34662939-34750160	annotated	CDS	unreviewed(TrEMBL)	-	61.65	6.89	-1.52	51.55	TRUE	TRUE	TRUE	FALSE	FALSE	FALSE	FALSE	TRUE	FALSE
STHQAAVVSK	chr6:34739196-34739225	E9Q0M9	Caldesmon 1	ENSMUST00000079391.10	ENSMUSG00000029761.17	Cald1	+	chr6:34739196-34739225	chr6:34739186-34739264	10	1	exonic peptide	4127	protein_coding	protein_coding	534	chr6:34662939-34750160	annotated	CDS	unreviewed(TrEMBL)	-	61.65	6.89	-1.52	51.55	TRUE	TRUE	TRUE	FALSE	FALSE	FALSE	FALSE	TRUE	FALSE
TAGLKVGVSSRINE	chr6:34743041-34743082	E9Q0M9	Caldesmon 1	ENSMUST00000079391.10	ENSMUSG00000029761.17	Cald1	+	chr6:34743041-34743082	chr6:34743038-34743133	12	1	exonic peptide	4127	protein_coding	protein_coding	534	chr6:34662939-34750160	annotated	CDS	unreviewed(TrEMBL)	-	61.65	6.89	-1.52	51.55	TRUE	TRUE	TRUE	FALSE	FALSE	FALSE	FALSE	TRUE	FALSE
TEVVIKSYQKNSYQDAE	chr6:34722828-34722878	E9Q0M9	Caldesmon 1	ENSMUST00000079391.10	ENSMUSG00000029761.17	Cald1	+	chr6:34722828-34722878	chr6:34722554-34722950	5	1	exonic peptide	4127	protein_coding	protein_coding	534	chr6:34662939-34750160	annotated	CDS	unreviewed(TrEMBL)	-	61.65	6.89	-1.52	51.55	TRUE	TRUE	TRUE	FALSE	FALSE	FALSE	FALSE	TRUE	FALSE
VLEEEEQR	chr6:34732771-34732794	E9Q0M9	Caldesmon 1	ENSMUST00000079391.10	ENSMUSG00000029761.17	Cald1	+	chr6:34732771-34732794	chr6:34732575-34732833	7	1	exonic peptide	4127	protein_coding	protein_coding	534	chr6:34662939-34750160	annotated	CDS	unreviewed(TrEMBL)	-	61.65	6.89	-1.52	51.55	TRUE	TRUE	TRUE	FALSE	FALSE	FALSE	FALSE	TRUE	FALSE
VLEEEEQRR	chr6:34732771-34732797	E9Q0M9	Caldesmon 1	ENSMUST00000079391.10	ENSMUSG00000029761.17	Cald1	+	chr6:34732771-34732797	chr6:34732575-34732833	7	1	exonic peptide	4127	protein_coding	protein_coding	534	chr6:34662939-34750160	annotated	CDS	unreviewed(TrEMBL)	-	61.65	6.89	-1.52	51.55	TRUE	TRUE	TRUE	FALSE	FALSE	FALSE	FALSE	TRUE	FALSE
VTSPTKV	chr6:34748046-34750159	E9Q0M9	Caldesmon 1	ENSMUST00000079391.10	ENSMUSG00000029761.17	Cald1	+	chr6:34748046-34748063,chr6:34750158-34750159	chr6:34747983-34748063,chr6:34750158-34752389	13,14	2	exon-spanning peptide	4127	protein_coding	protein_coding	534	chr6:34662939-34750160	annotated	CDS	unreviewed(TrEMBL)	-	61.65	6.89	-1.52	51.55	TRUE	TRUE	TRUE	FALSE	FALSE	FALSE	FALSE	TRUE	FALSE
VVIKSYQKNSYQD	chr6:34722834-34722872	E9Q0M9	Caldesmon 1	ENSMUST00000079391.10	ENSMUSG00000029761.17	Cald1	+	chr6:34722834-34722872	chr6:34722554-34722950	5	1	exonic peptide	4127	protein_coding	protein_coding	534	chr6:34662939-34750160	annotated	CDS	unreviewed(TrEMBL)	-	61.65	6.89	-1.52	51.55	TRUE	TRUE	TRUE	FALSE	FALSE	FALSE	FALSE	TRUE	FALSE
VVIKSYQKNSYQDAE	chr6:34722834-34722878	E9Q0M9	Caldesmon 1	ENSMUST00000079391.10	ENSMUSG00000029761.17	Cald1	+	chr6:34722834-34722878	chr6:34722554-34722950	5	1	exonic peptide	4127	protein_coding	protein_coding	534	chr6:34662939-34750160	annotated	CDS	unreviewed(TrEMBL)	-	61.65	6.89	-1.52	51.55	TRUE	TRUE	TRUE	FALSE	FALSE	FALSE	FALSE	TRUE	FALSE
WLTKSPD	chr6:34743083-34743103	E9Q0M9	Caldesmon 1	ENSMUST00000079391.10	ENSMUSG00000029761.17	Cald1	+	chr6:34743083-34743103	chr6:34743038-34743133	12	1	exonic peptide	4127	protein_coding	protein_coding	534	chr6:34662939-34750160	annotated	CDS	unreviewed(TrEMBL)	-	61.65	6.89	-1.52	51.55	TRUE	TRUE	TRUE	FALSE	FALSE	FALSE	FALSE	TRUE	FALSE
YEVEETEVVIK	chr6:34722813-34722845	E9Q0M9	Caldesmon 1	ENSMUST00000079391.10	ENSMUSG00000029761.17	Cald1	+	chr6:34722813-34722845	chr6:34722554-34722950	5	1	exonic peptide	4127	protein_coding	protein_coding	534	chr6:34662939-34750160	annotated	CDS	unreviewed(TrEMBL)	-	61.65	6.89	-1.52	51.55	TRUE	TRUE	TRUE	FALSE	FALSE	FALSE	FALSE	TRUE	FALSE
YEVEETEVVIKSYQK	chr6:34722813-34722857	E9Q0M9	Caldesmon 1	ENSMUST00000079391.10	ENSMUSG00000029761.17	Cald1	+	chr6:34722813-34722857	chr6:34722554-34722950	5	1	exonic peptide	4127	protein_coding	protein_coding	534	chr6:34662939-34750160	annotated	CDS	unreviewed(TrEMBL)	-	61.65	6.89	-1.52	51.55	TRUE	TRUE	TRUE	FALSE	FALSE	FALSE	FALSE	TRUE	FALSE
MNHDFQALALESR	chr12:8748109-8748147	E9Q0P1	Pumilio RNA-binding family member 2	ENSMUST00000165293.8	ENSMUSG00000020594.15	Pum2	+	chr12:8748109-8748147	chr12:8748091-8748159	2	1	exonic peptide	6218	nonsense_mediated_decay	NMD	35	chr12:8748109-8749117	annotated	CDS	unreviewed(TrEMBL)	-	3.87	7.52	-0.55	61.43	TRUE	TRUE	TRUE	FALSE	FALSE	FALSE	FALSE	TRUE	FALSE
NHDFQALALE	chr12:8748112-8748141	E9Q0P1	Pumilio RNA-binding family member 2	ENSMUST00000165293.8	ENSMUSG00000020594.15	Pum2	+	chr12:8748112-8748141	chr12:8748091-8748159	2	1	exonic peptide	6218	nonsense_mediated_decay	NMD	35	chr12:8748109-8749117	annotated	CDS	unreviewed(TrEMBL)	-	3.87	7.52	-0.55	61.43	TRUE	TRUE	FALSE	FALSE	FALSE	FALSE	FALSE	TRUE	FALSE
DQEHFSFPAPANPPLQR	chrX:20719576-20719626	E9Q0P8	non-specific serine/threonine protein kinase	ENSMUST00000136451.8	ENSMUSG00000001127.13	Araf	+	chrX:20719576-20719626	chrX:20719557-20719698	7	1	exonic peptide	2439	nonsense_mediated_decay	NMD	419	chrX:20664070-20723725	annotated	CDS	unreviewed(TrEMBL)	-	46.25	9.72	-0.46	70.69	TRUE	TRUE	TRUE	FALSE	FALSE	FALSE	FALSE	TRUE	FALSE
EGMSVYDSLDK	chrX:20716496-20716528	E9Q0P8	non-specific serine/threonine protein kinase	ENSMUST00000136451.8	ENSMUSG00000001127.13	Araf	+	chrX:20716496-20716528	chrX:20716484-20716587	3	1	exonic peptide	2439	nonsense_mediated_decay	NMD	419	chrX:20664070-20723725	annotated	CDS	unreviewed(TrEMBL)	-	46.25	9.72	-0.46	70.69	TRUE	TRUE	TRUE	FALSE	FALSE	FALSE	FALSE	TRUE	FALSE
GPPVSGAEPSR	chrX:20716241-20716273	E9Q0P8	non-specific serine/threonine protein kinase	ENSMUST00000136451.8	ENSMUSG00000001127.13	Araf	+	chrX:20716241-20716273	chrX:20716166-20716321	2	1	exonic peptide	2439	nonsense_mediated_decay	NMD	419	chrX:20664070-20723725	annotated	CDS	unreviewed(TrEMBL)	-	46.25	9.72	-0.46	70.69	TRUE	TRUE	TRUE	FALSE	FALSE	FALSE	FALSE	TRUE	FALSE
GSPSPASVSSGR	chrX:20719948-20719983	E9Q0P8	non-specific serine/threonine protein kinase	ENSMUST00000136451.8	ENSMUSG00000001127.13	Araf	+	chrX:20719948-20719983	chrX:20719916-20720055	9	1	exonic peptide	2439	nonsense_mediated_decay	NMD	419	chrX:20664070-20723725	annotated	CDS	unreviewed(TrEMBL)	-	46.25	9.72	-0.46	70.69	TRUE	TRUE	TRUE	FALSE	FALSE	FALSE	FALSE	TRUE	FALSE
IGTGSFGTVFR	chrX:20720224-20720256	E9Q0P8	non-specific serine/threonine protein kinase	ENSMUST00000136451.8	ENSMUSG00000001127.13	Araf	+	chrX:20720224-20720256	chrX:20720152-20720354	10	1	exonic peptide	2439	nonsense_mediated_decay	NMD	419	chrX:20664070-20723725	annotated	CDS	unreviewed(TrEMBL)	-	46.25	9.72	-0.46	70.69	TRUE	TRUE	TRUE	FALSE	FALSE	FALSE	FALSE	TRUE	FALSE
LLTPQGPSPFTQQRDQE	chrX:20718245-20719584	E9Q0P8	non-specific serine/threonine protein kinase	ENSMUST00000136451.8	ENSMUSG00000001127.13	Araf	+	chrX:20718245-20718267,chrX:20719557-20719584	chrX:20718169-20718267,chrX:20719557-20719698	6,7	2	exon-spanning peptide	2439	nonsense_mediated_decay	NMD	419	chrX:20664070-20723725	annotated	CDS	unreviewed(TrEMBL)	-	46.25	9.72	-0.46	70.69	TRUE	TRUE	TRUE	FALSE	FALSE	FALSE	FALSE	TRUE	FALSE
NEMQVLR	chrX:20720335-20723650	E9Q0P8	non-specific serine/threonine protein kinase	ENSMUST00000136451.8	ENSMUSG00000001127.13	Araf	+	chrX:20720335-20720354,chrX:20723650-20723650	chrX:20720152-20720354,chrX:20723650-20723761	10,11	2	exon-spanning peptide	2439	nonsense_mediated_decay	NMD	419	chrX:20664070-20723725	annotated	CDS	unreviewed(TrEMBL)	-	46.25	9.72	-0.46	70.69	TRUE	TRUE	TRUE	FALSE	FALSE	FALSE	FALSE	TRUE	FALSE
QFYHSIQDLSGGSR	chrX:20718050-20718208	E9Q0P8	non-specific serine/threonine protein kinase	ENSMUST00000136451.8	ENSMUSG00000001127.13	Araf	+	chrX:20718050-20718051,chrX:20718169-20718208	chrX:20717897-20718051,chrX:20718169-20718267	5,6	2	exon-spanning peptide	2439	nonsense_mediated_decay	NMD	419	chrX:20664070-20723725	annotated	CDS	unreviewed(TrEMBL)	-	46.25	9.72	-0.46	70.69	TRUE	TRUE	TRUE	FALSE	FALSE	FALSE	FALSE	TRUE	FALSE
QQEAPSNLSVNELLTPQGPSPFTQQR	chrX:20718209-20719575	E9Q0P8	non-specific serine/threonine protein kinase	ENSMUST00000136451.8	ENSMUSG00000001127.13	Araf	+	chrX:20718209-20718267,chrX:20719557-20719575	chrX:20718169-20718267,chrX:20719557-20719698	6,7	2	exon-spanning peptide	2439	nonsense_mediated_decay	NMD	419	chrX:20664070-20723725	annotated	CDS	unreviewed(TrEMBL)	-	46.25	9.72	-0.46	70.69	TRUE	TRUE	TRUE	FALSE	FALSE	FALSE	FALSE	TRUE	FALSE
VAQPTAEQAQAFK	chrX:20720296-20720334	E9Q0P8	non-specific serine/threonine protein kinase	ENSMUST00000136451.8	ENSMUSG00000001127.13	Araf	+	chrX:20720296-20720334	chrX:20720152-20720354	10	1	exonic peptide	2439	nonsense_mediated_decay	NMD	419	chrX:20664070-20723725	annotated	CDS	unreviewed(TrEMBL)	-	46.25	9.72	-0.46	70.69	TRUE	TRUE	TRUE	FALSE	FALSE	FALSE	FALSE	TRUE	FALSE
VPTVCVDMSTNR	chrX:20718011-20718046	E9Q0P8	non-specific serine/threonine protein kinase	ENSMUST00000136451.8	ENSMUSG00000001127.13	Araf	+	chrX:20718011-20718046	chrX:20717897-20718051	5	1	exonic peptide	2439	nonsense_mediated_decay	NMD	419	chrX:20664070-20723725	annotated	CDS	unreviewed(TrEMBL)	-	46.25	9.72	-0.46	70.69	TRUE	TRUE	TRUE	FALSE	FALSE	FALSE	FALSE	TRUE	FALSE
WHGDVAVK	chrX:20720263-20720286	E9Q0P8	non-specific serine/threonine protein kinase	ENSMUST00000136451.8	ENSMUSG00000001127.13	Araf	+	chrX:20720263-20720286	chrX:20720152-20720354	10	1	exonic peptide	2439	nonsense_mediated_decay	NMD	419	chrX:20664070-20723725	annotated	CDS	unreviewed(TrEMBL)	-	46.25	9.72	-0.46	70.69	TRUE	TRUE	FALSE	FALSE	FALSE	FALSE	FALSE	TRUE	FALSE
SFTEGSTLK	chr7:41276573-41276599	E9Q0Q3	RIKEN cDNA 2610021A01 gene	ENSMUST00000163475.3	ENSMUSG00000091474.3	2610021A01Rik	+	chr7:41276573-41276599	chr7:41274677-41277957	6	1	exonic peptide	4004	protein_coding	protein_coding	834	chr7:41261305-41276800	annotated	CDS	unreviewed(TrEMBL)	-	95.19	9.52	-1.03	46.53	TRUE	TRUE	FALSE	FALSE	FALSE	FALSE	FALSE	FALSE	FALSE
EMDDGLAEGGPQR	chr7:30256529-30256567	E9Q0Q9	Lin-37 DREAM MuvB core complex component	ENSMUST00000043975.11	ENSMUSG00000036845.13	Lin37	-	chr7:30256529-30256567	chr7:30256525-30256610	5	1	exonic peptide	998	protein_coding	protein_coding	234	chr7:30254955-30257381	annotated	CDS	unreviewed(TrEMBL)	-	26.98	9.17	-1.16	56.32	FALSE	TRUE	TRUE	FALSE	FALSE	FALSE	FALSE	TRUE	FALSE
EMDDGLAEGGPQR	chr7:30256529-30256567	E9Q0Q9	Lin-37 DREAM MuvB core complex component	ENSMUST00000108164.8	ENSMUSG00000036845.13	Lin37	-	chr7:30256529-30256567	chr7:30256525-30256610	5	1	exonic peptide	1312	protein_coding	protein_coding	234	chr7:30254955-30257381	annotated	CDS	unreviewed(TrEMBL)	-	26.98	9.17	-1.16	56.32	TRUE	TRUE	TRUE	FALSE	FALSE	FALSE	FALSE	TRUE	FALSE
DAHSTPYYYAR	chr8:12707583-12707615	E9Q0R3	Tubulin, gamma complex associated protein 3	ENSMUST00000164774.8	ENSMUSG00000000759.15	Tubgcp3	-	chr8:12707583-12707615	chr8:12707446-12707657	5	1	exonic peptide	3515	nonsense_mediated_decay	NMD	364	chr8:12698725-12722030	annotated	CDS	unreviewed(TrEMBL)	-	40.41	9.97	-0.46	83.1	TRUE	TRUE	TRUE	FALSE	FALSE	FALSE	FALSE	TRUE	FALSE
DEFLVAEK	chr8:12713945-12713968	E9Q0R3	Tubulin, gamma complex associated protein 3	ENSMUST00000164774.8	ENSMUSG00000000759.15	Tubgcp3	-	chr8:12713945-12713968	chr8:12713932-12714039	2	1	exonic peptide	3515	nonsense_mediated_decay	NMD	364	chr8:12698725-12722030	annotated	CDS	unreviewed(TrEMBL)	-	40.41	9.97	-0.46	83.1	TRUE	TRUE	TRUE	FALSE	FALSE	FALSE	FALSE	TRUE	FALSE
DILYVFQGIDGK	chr8:12704282-12704317	E9Q0R3	Tubulin, gamma complex associated protein 3	ENSMUST00000164774.8	ENSMUSG00000000759.15	Tubgcp3	-	chr8:12704282-12704317	chr8:12704234-12704352	7	1	exonic peptide	3515	nonsense_mediated_decay	NMD	364	chr8:12698725-12722030	annotated	CDS	unreviewed(TrEMBL)	-	40.41	9.97	-0.46	83.1	TRUE	TRUE	TRUE	FALSE	FALSE	FALSE	FALSE	TRUE	FALSE
EADAALFSELHR	chr8:12711315-12711350	E9Q0R3	Tubulin, gamma complex associated protein 3	ENSMUST00000164774.8	ENSMUSG00000000759.15	Tubgcp3	-	chr8:12711315-12711350	chr8:12711300-12711367	3	1	exonic peptide	3515	nonsense_mediated_decay	NMD	364	chr8:12698725-12722030	annotated	CDS	unreviewed(TrEMBL)	-	40.41	9.97	-0.46	83.1	TRUE	TRUE	TRUE	FALSE	FALSE	FALSE	FALSE	TRUE	FALSE
EGDPGGTLEVTEAALVR	chr8:12704318-12705821	E9Q0R3	Tubulin, gamma complex associated protein 3	ENSMUST00000164774.8	ENSMUSG00000000759.15	Tubgcp3	-	chr8:12705806-12705821,chr8:12704318-12704352	chr8:12705806-12705978,chr8:12704234-12704352	6,7	2	exon-spanning peptide	3515	nonsense_mediated_decay	NMD	364	chr8:12698725-12722030	annotated	CDS	unreviewed(TrEMBL)	-	40.41	9.97	-0.46	83.1	TRUE	TRUE	TRUE	FALSE	FALSE	FALSE	FALSE	TRUE	FALSE
GFPNALSR	chr8:12705843-12705866	E9Q0R3	Tubulin, gamma complex associated protein 3	ENSMUST00000164774.8	ENSMUSG00000000759.15	Tubgcp3	-	chr8:12705843-12705866	chr8:12705806-12705978	6	1	exonic peptide	3515	nonsense_mediated_decay	NMD	364	chr8:12698725-12722030	annotated	CDS	unreviewed(TrEMBL)	-	40.41	9.97	-0.46	83.1	TRUE	TRUE	TRUE	FALSE	FALSE	FALSE	FALSE	TRUE	FALSE
LAELGWLHNK	chr8:12703421-12703450	E9Q0R3	Tubulin, gamma complex associated protein 3	ENSMUST00000164774.8	ENSMUSG00000000759.15	Tubgcp3	-	chr8:12703421-12703450	chr8:12703364-12703489	8	1	exonic peptide	3515	nonsense_mediated_decay	NMD	364	chr8:12698725-12722030	annotated	CDS	unreviewed(TrEMBL)	-	40.41	9.97	-0.46	83.1	TRUE	TRUE	TRUE	FALSE	FALSE	FALSE	FALSE	TRUE	FALSE
LAWTLTGNQPSSQTPTSK	chr8:12705867-12705920	E9Q0R3	Tubulin, gamma complex associated protein 3	ENSMUST00000164774.8	ENSMUSG00000000759.15	Tubgcp3	-	chr8:12705867-12705920	chr8:12705806-12705978	6	1	exonic peptide	3515	nonsense_mediated_decay	NMD	364	chr8:12698725-12722030	annotated	CDS	unreviewed(TrEMBL)	-	40.41	9.97	-0.46	83.1	TRUE	TRUE	TRUE	FALSE	FALSE	FALSE	FALSE	TRUE	FALSE
LHSQGVLK	chr8:12708366-12711311	E9Q0R3	Tubulin, gamma complex associated protein 3	ENSMUST00000164774.8	ENSMUSG00000000759.15	Tubgcp3	-	chr8:12711300-12711311,chr8:12708366-12708377	chr8:12711300-12711367,chr8:12708300-12708377	3,4	2	exon-spanning peptide	3515	nonsense_mediated_decay	NMD	364	chr8:12698725-12722030	annotated	CDS	unreviewed(TrEMBL)	-	40.41	9.97	-0.46	83.1	TRUE	TRUE	TRUE	FALSE	FALSE	FALSE	FALSE	TRUE	FALSE
PQTLPLNYQDR	chr8:12707550-12707582	E9Q0R3	Tubulin, gamma complex associated protein 3	ENSMUST00000164774.8	ENSMUSG00000000759.15	Tubgcp3	-	chr8:12707550-12707582	chr8:12707446-12707657	5	1	exonic peptide	3515	nonsense_mediated_decay	NMD	364	chr8:12698725-12722030	annotated	CDS	unreviewed(TrEMBL)	-	40.41	9.97	-0.46	83.1	TRUE	TRUE	TRUE	FALSE	FALSE	FALSE	FALSE	TRUE	FALSE
READAALFSELHR	chr8:12711315-12711353	E9Q0R3	Tubulin, gamma complex associated protein 3	ENSMUST00000164774.8	ENSMUSG00000000759.15	Tubgcp3	-	chr8:12711315-12711353	chr8:12711300-12711367	3	1	exonic peptide	3515	nonsense_mediated_decay	NMD	364	chr8:12698725-12722030	annotated	CDS	unreviewed(TrEMBL)	-	40.41	9.97	-0.46	83.1	TRUE	TRUE	TRUE	FALSE	FALSE	FALSE	FALSE	TRUE	FALSE
SEADVAQQFQFAVR	chr8:12714005-12721961	E9Q0R3	Tubulin, gamma complex associated protein 3	ENSMUST00000164774.8	ENSMUSG00000000759.15	Tubgcp3	-	chr8:12721955-12721961,chr8:12714005-12714039	chr8:12721955-12722099,chr8:12713932-12714039	1,2	2	exon-spanning peptide	3515	nonsense_mediated_decay	NMD	364	chr8:12698725-12722030	annotated	CDS	unreviewed(TrEMBL)	-	40.41	9.97	-0.46	83.1	TRUE	TRUE	TRUE	FALSE	FALSE	FALSE	FALSE	TRUE	FALSE
VIGSNFAPTVER	chr8:12713969-12714004	E9Q0R3	Tubulin, gamma complex associated protein 3	ENSMUST00000164774.8	ENSMUSG00000000759.15	Tubgcp3	-	chr8:12713969-12714004	chr8:12713932-12714039	2	1	exonic peptide	3515	nonsense_mediated_decay	NMD	364	chr8:12698725-12722030	annotated	CDS	unreviewed(TrEMBL)	-	40.41	9.97	-0.46	83.1	TRUE	TRUE	TRUE	FALSE	FALSE	FALSE	FALSE	TRUE	FALSE
VIGSNFAPTVERDEFLVAEK	chr8:12713945-12714004	E9Q0R3	Tubulin, gamma complex associated protein 3	ENSMUST00000164774.8	ENSMUSG00000000759.15	Tubgcp3	-	chr8:12713945-12714004	chr8:12713932-12714039	2	1	exonic peptide	3515	nonsense_mediated_decay	NMD	364	chr8:12698725-12722030	annotated	CDS	unreviewed(TrEMBL)	-	40.41	9.97	-0.46	83.1	TRUE	TRUE	TRUE	FALSE	FALSE	FALSE	FALSE	TRUE	FALSE
AASDGQYENQSPEATSPR	chr1:73981156-73981209	E9Q0S6	Tensin-1	ENSMUST00000169786.8	ENSMUSG00000055322.17	Tns1	-	chr1:73981156-73981209	chr1:73981069-73981265	20	1	exonic peptide	9966	protein_coding	protein_coding	1888	chr1:73953692-74163606	annotated	CDS	reviewed(Swiss-Prot)	-	201.38	7.79	-0.52	66.4	TRUE	TRUE	TRUE	FALSE	FALSE	FALSE	FALSE	TRUE	FALSE
AASQQEIEQSIETLNMLMLDLEPASAAAPLHK	chr1:73991989-73992084	E9Q0S6	Tensin-1	ENSMUST00000169786.8	ENSMUSG00000055322.17	Tns1	-	chr1:73991989-73992084	chr1:73991580-73993109	19	1	exonic peptide	9966	protein_coding	protein_coding	1888	chr1:73953692-74163606	annotated	CDS	reviewed(Swiss-Prot)	-	201.38	7.79	-0.52	66.4	TRUE	TRUE	TRUE	FALSE	FALSE	FALSE	FALSE	TRUE	FALSE
AGSLPNYATINGK	chr1:73963962-73964000	E9Q0S6	Tensin-1	ENSMUST00000169786.8	ENSMUSG00000055322.17	Tns1	-	chr1:73963962-73964000	chr1:73963865-73964928	26	1	exonic peptide	9966	protein_coding	protein_coding	1888	chr1:73953692-74163606	annotated	CDS	reviewed(Swiss-Prot)	-	201.38	7.79	-0.52	66.4	TRUE	TRUE	TRUE	FALSE	FALSE	FALSE	FALSE	TRUE	FALSE
AMDTWLNADPHNVVVLHNK	chr1:74031259-74031315	E9Q0S6	Tensin-1	ENSMUST00000169786.8	ENSMUSG00000055322.17	Tns1	-	chr1:74031259-74031315	chr1:74031259-74031381	10	1	exonic peptide	9966	protein_coding	protein_coding	1888	chr1:73953692-74163606	annotated	CDS	reviewed(Swiss-Prot)	-	201.38	7.79	-0.52	66.4	TRUE	TRUE	TRUE	FALSE	FALSE	FALSE	FALSE	TRUE	FALSE
ATSETLAADPTPAATIVHFK	chr1:73956833-73956892	E9Q0S6	Tensin-1	ENSMUST00000169786.8	ENSMUSG00000055322.17	Tns1	-	chr1:73956833-73956892	chr1:73956792-73956960	32	1	exonic peptide	9966	protein_coding	protein_coding	1888	chr1:73953692-74163606	annotated	CDS	reviewed(Swiss-Prot)	-	201.38	7.79	-0.52	66.4	TRUE	TRUE	TRUE	FALSE	FALSE	FALSE	FALSE	TRUE	FALSE
AVNPTMAAPGSPSLSHR	chr1:73964547-73964597	E9Q0S6	Tensin-1	ENSMUST00000169786.8	ENSMUSG00000055322.17	Tns1	-	chr1:73964547-73964597	chr1:73963865-73964928	26	1	exonic peptide	9966	protein_coding	protein_coding	1888	chr1:73953692-74163606	annotated	CDS	reviewed(Swiss-Prot)	-	201.38	7.79	-0.52	66.4	TRUE	TRUE	TRUE	FALSE	FALSE	FALSE	FALSE	TRUE	FALSE
DDRFPDYGK	chr1:74021432-74024178	E9Q0S6	Tensin-1	ENSMUST00000169786.8	ENSMUSG00000055322.17	Tns1	-	chr1:74024178-74024178,chr1:74021432-74021457	chr1:74024178-74024307,chr1:74021392-74021457	16,17	2	exon-spanning peptide	9966	protein_coding	protein_coding	1888	chr1:73953692-74163606	annotated	CDS	reviewed(Swiss-Prot)	-	201.38	7.79	-0.52	66.4	TRUE	TRUE	FALSE	FALSE	FALSE	FALSE	FALSE	TRUE	FALSE
DQEPGAFIIR	chr1:73960202-73960231	E9Q0S6	Tensin-1	ENSMUST00000169786.8	ENSMUSG00000055322.17	Tns1	-	chr1:73960202-73960231	chr1:73960117-73960248	28	1	exonic peptide	9966	protein_coding	protein_coding	1888	chr1:73953692-74163606	annotated	CDS	reviewed(Swiss-Prot)	-	201.38	7.79	-0.52	66.4	TRUE	TRUE	TRUE	FALSE	FALSE	FALSE	FALSE	TRUE	FALSE
DQGPRTPFQPML	chr1:73964856-73964891	E9Q0S6	Tensin-1	ENSMUST00000169786.8	ENSMUSG00000055322.17	Tns1	-	chr1:73964856-73964891	chr1:73963865-73964928	26	1	exonic peptide	9966	protein_coding	protein_coding	1888	chr1:73953692-74163606	annotated	CDS	reviewed(Swiss-Prot)	-	201.38	7.79	-0.52	66.4	TRUE	TRUE	TRUE	FALSE	FALSE	FALSE	FALSE	TRUE	FALSE
DSLNGSSGPVTTAR	chr1:73993006-73993047	E9Q0S6	Tensin-1	ENSMUST00000169786.8	ENSMUSG00000055322.17	Tns1	-	chr1:73993006-73993047	chr1:73991580-73993109	19	1	exonic peptide	9966	protein_coding	protein_coding	1888	chr1:73953692-74163606	annotated	CDS	reviewed(Swiss-Prot)	-	201.38	7.79	-0.52	66.4	TRUE	TRUE	TRUE	FALSE	FALSE	FALSE	FALSE	TRUE	FALSE
DSSGPANSTTDLLK	chr1:73957167-73957208	E9Q0S6	Tensin-1	ENSMUST00000169786.8	ENSMUSG00000055322.17	Tns1	-	chr1:73957167-73957208	chr1:73957157-73957228	31	1	exonic peptide	9966	protein_coding	protein_coding	1888	chr1:73953692-74163606	annotated	CDS	reviewed(Swiss-Prot)	-	201.38	7.79	-0.52	66.4	TRUE	TRUE	TRUE	FALSE	FALSE	FALSE	FALSE	TRUE	FALSE
EAFEEMEGTSPSSPPHSVAR	chr1:73976472-73980191	E9Q0S6	Tensin-1	ENSMUST00000169786.8	ENSMUSG00000055322.17	Tns1	-	chr1:73980137-73980191,chr1:73976472-73976476	chr1:73980137-73980212,chr1:73976384-73976476	21,22	2	exon-spanning peptide	9966	protein_coding	protein_coding	1888	chr1:73953692-74163606	annotated	CDS	reviewed(Swiss-Prot)	-	201.38	7.79	-0.52	66.4	TRUE	TRUE	TRUE	FALSE	FALSE	FALSE	FALSE	TRUE	FALSE
EDGMEEVVGHTQGPLDGSLYAK	chr1:73993060-74020088	E9Q0S6	Tensin-1	ENSMUST00000169786.8	ENSMUSG00000055322.17	Tns1	-	chr1:74020073-74020088,chr1:73993060-73993109	chr1:74020073-74020189,chr1:73991580-73993109	18,19	2	exon-spanning peptide	9966	protein_coding	protein_coding	1888	chr1:73953692-74163606	annotated	CDS	reviewed(Swiss-Prot)	-	201.38	7.79	-0.52	66.4	TRUE	TRUE	TRUE	FALSE	FALSE	FALSE	FALSE	TRUE	FALSE
EDLDEAFKDDR	chr1:74021450-74024202	E9Q0S6	Tensin-1	ENSMUST00000169786.8	ENSMUSG00000055322.17	Tns1	-	chr1:74024178-74024202,chr1:74021450-74021457	chr1:74024178-74024307,chr1:74021392-74021457	16,17	2	exon-spanning peptide	9966	protein_coding	protein_coding	1888	chr1:73953692-74163606	annotated	CDS	reviewed(Swiss-Prot)	-	201.38	7.79	-0.52	66.4	TRUE	TRUE	TRUE	FALSE	FALSE	FALSE	FALSE	TRUE	FALSE
EDLDEAFKDDRFPDYGK	chr1:74021432-74024202	E9Q0S6	Tensin-1	ENSMUST00000169786.8	ENSMUSG00000055322.17	Tns1	-	chr1:74024178-74024202,chr1:74021432-74021457	chr1:74024178-74024307,chr1:74021392-74021457	16,17	2	exon-spanning peptide	9966	protein_coding	protein_coding	1888	chr1:73953692-74163606	annotated	CDS	reviewed(Swiss-Prot)	-	201.38	7.79	-0.52	66.4	TRUE	TRUE	TRUE	FALSE	FALSE	FALSE	FALSE	TRUE	FALSE
EQAIALLK	chr1:73960232-73960932	E9Q0S6	Tensin-1	ENSMUST00000169786.8	ENSMUSG00000055322.17	Tns1	-	chr1:73960926-73960932,chr1:73960232-73960248	chr1:73960926-73961012,chr1:73960117-73960248	27,28	2	exon-spanning peptide	9966	protein_coding	protein_coding	1888	chr1:73953692-74163606	annotated	CDS	reviewed(Swiss-Prot)	-	201.38	7.79	-0.52	66.4	TRUE	TRUE	TRUE	FALSE	FALSE	FALSE	FALSE	TRUE	FALSE
ERQPAEPPGPLR	chr1:73981216-73981251	E9Q0S6	Tensin-1	ENSMUST00000169786.8	ENSMUSG00000055322.17	Tns1	-	chr1:73981216-73981251	chr1:73981069-73981265	20	1	exonic peptide	9966	protein_coding	protein_coding	1888	chr1:73953692-74163606	annotated	CDS	reviewed(Swiss-Prot)	-	201.38	7.79	-0.52	66.4	TRUE	TRUE	TRUE	FALSE	FALSE	FALSE	FALSE	TRUE	FALSE
EVAQMLK	chr1:74034384-74034404	E9Q0S6	Tensin-1	ENSMUST00000169786.8	ENSMUSG00000055322.17	Tns1	-	chr1:74034384-74034404	chr1:74034360-74034540	8	1	exonic peptide	9966	protein_coding	protein_coding	1888	chr1:73953692-74163606	annotated	CDS	reviewed(Swiss-Prot)	-	201.38	7.79	-0.52	66.4	TRUE	TRUE	TRUE	FALSE	FALSE	FALSE	FALSE	TRUE	FALSE
FVFSYGPEKIQGME	chr1:74020182-74021425	E9Q0S6	Tensin-1	ENSMUST00000169786.8	ENSMUSG00000055322.17	Tns1	-	chr1:74021392-74021425,chr1:74020182-74020189	chr1:74021392-74021457,chr1:74020073-74020189	17,18	2	exon-spanning peptide	9966	protein_coding	protein_coding	1888	chr1:73953692-74163606	annotated	CDS	reviewed(Swiss-Prot)	-	201.38	7.79	-0.52	66.4	TRUE	TRUE	TRUE	FALSE	FALSE	FALSE	FALSE	TRUE	FALSE
FVFSYGPEKIQGMEHLE	chr1:74020173-74021425	E9Q0S6	Tensin-1	ENSMUST00000169786.8	ENSMUSG00000055322.17	Tns1	-	chr1:74021392-74021425,chr1:74020173-74020189	chr1:74021392-74021457,chr1:74020073-74020189	17,18	2	exon-spanning peptide	9966	protein_coding	protein_coding	1888	chr1:73953692-74163606	annotated	CDS	reviewed(Swiss-Prot)	-	201.38	7.79	-0.52	66.4	TRUE	TRUE	TRUE	FALSE	FALSE	FALSE	FALSE	TRUE	FALSE
FVQDTSK	chr1:73960960-73960980	E9Q0S6	Tensin-1	ENSMUST00000169786.8	ENSMUSG00000055322.17	Tns1	-	chr1:73960960-73960980	chr1:73960926-73961012	27	1	exonic peptide	9966	protein_coding	protein_coding	1888	chr1:73953692-74163606	annotated	CDS	reviewed(Swiss-Prot)	-	201.38	7.79	-0.52	66.4	TRUE	TRUE	FALSE	FALSE	FALSE	FALSE	FALSE	TRUE	FALSE
GAYGLAMK	chr1:73960160-73960183	E9Q0S6	Tensin-1	ENSMUST00000169786.8	ENSMUSG00000055322.17	Tns1	-	chr1:73960160-73960183	chr1:73960117-73960248	28	1	exonic peptide	9966	protein_coding	protein_coding	1888	chr1:73953692-74163606	annotated	CDS	reviewed(Swiss-Prot)	-	201.38	7.79	-0.52	66.4	TRUE	TRUE	FALSE	FALSE	FALSE	FALSE	FALSE	TRUE	FALSE
GDMTHELVR	chr1:73959733-73960117	E9Q0S6	Tensin-1	ENSMUST00000169786.8	ENSMUSG00000055322.17	Tns1	-	chr1:73960117-73960117,chr1:73959733-73959758	chr1:73960117-73960248,chr1:73959666-73959758	28,29	2	exon-spanning peptide	9966	protein_coding	protein_coding	1888	chr1:73953692-74163606	annotated	CDS	reviewed(Swiss-Prot)	-	201.38	7.79	-0.52	66.4	TRUE	TRUE	TRUE	FALSE	FALSE	FALSE	FALSE	TRUE	FALSE
GLAGYQRE	chr1:73992382-73992405	E9Q0S6	Tensin-1	ENSMUST00000169786.8	ENSMUSG00000055322.17	Tns1	-	chr1:73992382-73992405	chr1:73991580-73993109	19	1	exonic peptide	9966	protein_coding	protein_coding	1888	chr1:73953692-74163606	annotated	CDS	reviewed(Swiss-Prot)	-	201.38	7.79	-0.52	66.4	TRUE	TRUE	TRUE	FALSE	FALSE	FALSE	FALSE	TRUE	FALSE
GLNSWQQQQPHPPPR	chr1:73992184-73992228	E9Q0S6	Tensin-1	ENSMUST00000169786.8	ENSMUSG00000055322.17	Tns1	-	chr1:73992184-73992228	chr1:73991580-73993109	19	1	exonic peptide	9966	protein_coding	protein_coding	1888	chr1:73953692-74163606	annotated	CDS	reviewed(Swiss-Prot)	-	201.38	7.79	-0.52	66.4	TRUE	TRUE	TRUE	FALSE	FALSE	FALSE	FALSE	TRUE	FALSE
HAAYGGYSTPEDR	chr1:73964196-73964234	E9Q0S6	Tensin-1	ENSMUST00000169786.8	ENSMUSG00000055322.17	Tns1	-	chr1:73964196-73964234	chr1:73963865-73964928	26	1	exonic peptide	9966	protein_coding	protein_coding	1888	chr1:73953692-74163606	annotated	CDS	reviewed(Swiss-Prot)	-	201.38	7.79	-0.52	66.4	TRUE	TRUE	TRUE	FALSE	FALSE	FALSE	FALSE	TRUE	FALSE
HFLIETGPR	chr1:73959706-73959732	E9Q0S6	Tensin-1	ENSMUST00000169786.8	ENSMUSG00000055322.17	Tns1	-	chr1:73959706-73959732	chr1:73959666-73959758	29	1	exonic peptide	9966	protein_coding	protein_coding	1888	chr1:73953692-74163606	annotated	CDS	reviewed(Swiss-Prot)	-	201.38	7.79	-0.52	66.4	TRUE	TRUE	TRUE	FALSE	FALSE	FALSE	FALSE	TRUE	FALSE
HGGNYLLFNLSEQRPDITK	chr1:74032334-74034377	E9Q0S6	Tensin-1	ENSMUST00000169786.8	ENSMUSG00000055322.17	Tns1	-	chr1:74034360-74034377,chr1:74032334-74032372	chr1:74034360-74034540,chr1:74032322-74032372	8,9	2	exon-spanning peptide	9966	protein_coding	protein_coding	1888	chr1:73953692-74163606	annotated	CDS	reviewed(Swiss-Prot)	-	201.38	7.79	-0.52	66.4	TRUE	TRUE	TRUE	FALSE	FALSE	FALSE	FALSE	TRUE	FALSE
HIVPAQVHVNGGALASER	chr1:73992676-73992729	E9Q0S6	Tensin-1	ENSMUST00000169786.8	ENSMUSG00000055322.17	Tns1	-	chr1:73992676-73992729	chr1:73991580-73993109	19	1	exonic peptide	9966	protein_coding	protein_coding	1888	chr1:73953692-74163606	annotated	CDS	reviewed(Swiss-Prot)	-	201.38	7.79	-0.52	66.4	TRUE	TRUE	TRUE	FALSE	FALSE	FALSE	FALSE	TRUE	FALSE
HLGGSGSVVPGSPSLDR	chr1:73964235-73964285	E9Q0S6	Tensin-1	ENSMUST00000169786.8	ENSMUSG00000055322.17	Tns1	-	chr1:73964235-73964285	chr1:73963865-73964928	26	1	exonic peptide	9966	protein_coding	protein_coding	1888	chr1:73953692-74163606	annotated	CDS	reviewed(Swiss-Prot)	-	201.38	7.79	-0.52	66.4	TRUE	TRUE	TRUE	FALSE	FALSE	FALSE	FALSE	TRUE	FALSE
HPVGSHQVPGLHSSVVTTPGSPSLGR	chr1:73964370-73964447	E9Q0S6	Tensin-1	ENSMUST00000169786.8	ENSMUSG00000055322.17	Tns1	-	chr1:73964370-73964447	chr1:73963865-73964928	26	1	exonic peptide	9966	protein_coding	protein_coding	1888	chr1:73953692-74163606	annotated	CDS	reviewed(Swiss-Prot)	-	201.38	7.79	-0.52	66.4	TRUE	TRUE	TRUE	FALSE	FALSE	FALSE	FALSE	TRUE	FALSE
HYPLNTVTFCDLDPQER	chr1:73956027-73956077	E9Q0S6	Tensin-1	ENSMUST00000169786.8	ENSMUSG00000055322.17	Tns1	-	chr1:73956027-73956077	chr1:73956025-73956093	33	1	exonic peptide	9966	protein_coding	protein_coding	1888	chr1:73953692-74163606	annotated	CDS	reviewed(Swiss-Prot)	-	201.38	7.79	-0.52	66.4	TRUE	TRUE	TRUE	FALSE	FALSE	FALSE	FALSE	TRUE	FALSE
IIAVSFPSTANEENFR	chr1:74034417-74034464	E9Q0S6	Tensin-1	ENSMUST00000169786.8	ENSMUSG00000055322.17	Tns1	-	chr1:74034417-74034464	chr1:74034360-74034540	8	1	exonic peptide	9966	protein_coding	protein_coding	1888	chr1:73953692-74163606	annotated	CDS	reviewed(Swiss-Prot)	-	201.38	7.79	-0.52	66.4	TRUE	TRUE	TRUE	FALSE	FALSE	FALSE	FALSE	TRUE	FALSE
IQGMEHLENGPSVSVDYNTSDPLIR	chr1:74020122-74021398	E9Q0S6	Tensin-1	ENSMUST00000169786.8	ENSMUSG00000055322.17	Tns1	-	chr1:74021392-74021398,chr1:74020122-74020189	chr1:74021392-74021457,chr1:74020073-74020189	17,18	2	exon-spanning peptide	9966	protein_coding	protein_coding	1888	chr1:73953692-74163606	annotated	CDS	reviewed(Swiss-Prot)	-	201.38	7.79	-0.52	66.4	TRUE	TRUE	TRUE	FALSE	FALSE	FALSE	FALSE	TRUE	FALSE
ITKLHAKVLE	chr1:74031373-74032342	E9Q0S6	Tensin-1	ENSMUST00000169786.8	ENSMUSG00000055322.17	Tns1	-	chr1:74032322-74032342,chr1:74031373-74031381	chr1:74032322-74032372,chr1:74031259-74031381	9,10	2	exon-spanning peptide	9966	protein_coding	protein_coding	1888	chr1:73953692-74163606	annotated	CDS	reviewed(Swiss-Prot)	-	201.38	7.79	-0.52	66.4	TRUE	TRUE	TRUE	FALSE	FALSE	FALSE	FALSE	TRUE	FALSE
IVPIGQPSQR	chr1:74029472-74029501	E9Q0S6	Tensin-1	ENSMUST00000169786.8	ENSMUSG00000055322.17	Tns1	-	chr1:74029472-74029501	chr1:74029470-74029553	12	1	exonic peptide	9966	protein_coding	protein_coding	1888	chr1:73953692-74163606	annotated	CDS	reviewed(Swiss-Prot)	-	201.38	7.79	-0.52	66.4	TRUE	TRUE	TRUE	FALSE	FALSE	FALSE	FALSE	TRUE	FALSE
KGDMTHELVR	chr1:73959733-73960120	E9Q0S6	Tensin-1	ENSMUST00000169786.8	ENSMUSG00000055322.17	Tns1	-	chr1:73960117-73960120,chr1:73959733-73959758	chr1:73960117-73960248,chr1:73959666-73959758	28,29	2	exon-spanning peptide	9966	protein_coding	protein_coding	1888	chr1:73953692-74163606	annotated	CDS	reviewed(Swiss-Prot)	-	201.38	7.79	-0.52	66.4	TRUE	TRUE	TRUE	FALSE	FALSE	FALSE	FALSE	TRUE	FALSE
KIQGMEHLE	chr1:74020173-74021401	E9Q0S6	Tensin-1	ENSMUST00000169786.8	ENSMUSG00000055322.17	Tns1	-	chr1:74021392-74021401,chr1:74020173-74020189	chr1:74021392-74021457,chr1:74020073-74020189	17,18	2	exon-spanning peptide	9966	protein_coding	protein_coding	1888	chr1:73953692-74163606	annotated	CDS	reviewed(Swiss-Prot)	-	201.38	7.79	-0.52	66.4	TRUE	TRUE	TRUE	FALSE	FALSE	FALSE	FALSE	TRUE	FALSE
LDRLLSGFGVDRE	chr1:73992808-73992846	E9Q0S6	Tensin-1	ENSMUST00000169786.8	ENSMUSG00000055322.17	Tns1	-	chr1:73992808-73992846	chr1:73991580-73993109	19	1	exonic peptide	9966	protein_coding	protein_coding	1888	chr1:73953692-74163606	annotated	CDS	reviewed(Swiss-Prot)	-	201.38	7.79	-0.52	66.4	TRUE	TRUE	TRUE	FALSE	FALSE	FALSE	FALSE	TRUE	FALSE
LLSGFGVDR	chr1:73992811-73992837	E9Q0S6	Tensin-1	ENSMUST00000169786.8	ENSMUSG00000055322.17	Tns1	-	chr1:73992811-73992837	chr1:73991580-73993109	19	1	exonic peptide	9966	protein_coding	protein_coding	1888	chr1:73953692-74163606	annotated	CDS	reviewed(Swiss-Prot)	-	201.38	7.79	-0.52	66.4	TRUE	TRUE	TRUE	FALSE	FALSE	FALSE	FALSE	TRUE	FALSE
LVIPSRDPTDESK	chr1:73957209-73958831	E9Q0S6	Tensin-1	ENSMUST00000169786.8	ENSMUSG00000055322.17	Tns1	-	chr1:73958813-73958831,chr1:73957209-73957228	chr1:73958813-73958890,chr1:73957157-73957228	30,31	2	exon-spanning peptide	9966	protein_coding	protein_coding	1888	chr1:73953692-74163606	annotated	CDS	reviewed(Swiss-Prot)	-	201.38	7.79	-0.52	66.4	TRUE	TRUE	TRUE	FALSE	FALSE	FALSE	FALSE	TRUE	FALSE
LVRHFLIE	chr1:73959718-73959741	E9Q0S6	Tensin-1	ENSMUST00000169786.8	ENSMUSG00000055322.17	Tns1	-	chr1:73959718-73959741	chr1:73959666-73959758	29	1	exonic peptide	9966	protein_coding	protein_coding	1888	chr1:73953692-74163606	annotated	CDS	reviewed(Swiss-Prot)	-	201.38	7.79	-0.52	66.4	TRUE	TRUE	FALSE	FALSE	FALSE	FALSE	FALSE	TRUE	FALSE
NLEEGGSMR	chr1:74036252-74041460	E9Q0S6	Tensin-1	ENSMUST00000169786.8	ENSMUSG00000055322.17	Tns1	-	chr1:74041446-74041460,chr1:74036252-74036263	chr1:74041446-74041496,chr1:74036208-74036263	6,7	2	exon-spanning peptide	9966	protein_coding	protein_coding	1888	chr1:73953692-74163606	annotated	CDS	reviewed(Swiss-Prot)	-	201.38	7.79	-0.52	66.4	TRUE	TRUE	TRUE	FALSE	FALSE	FALSE	FALSE	TRUE	FALSE
PALSATPNHVEHTLSVSSDSGNSTASTK	chr1:73992922-73993005	E9Q0S6	Tensin-1	ENSMUST00000169786.8	ENSMUSG00000055322.17	Tns1	-	chr1:73992922-73993005	chr1:73991580-73993109	19	1	exonic peptide	9966	protein_coding	protein_coding	1888	chr1:73953692-74163606	annotated	CDS	reviewed(Swiss-Prot)	-	201.38	7.79	-0.52	66.4	TRUE	TRUE	TRUE	FALSE	FALSE	FALSE	FALSE	TRUE	FALSE
PKEPHLHSYK	chr1:73980192-73981077	E9Q0S6	Tensin-1	ENSMUST00000169786.8	ENSMUSG00000055322.17	Tns1	-	chr1:73981069-73981077,chr1:73980192-73980212	chr1:73981069-73981265,chr1:73980137-73980212	20,21	2	exon-spanning peptide	9966	protein_coding	protein_coding	1888	chr1:73953692-74163606	annotated	CDS	reviewed(Swiss-Prot)	-	201.38	7.79	-0.52	66.4	TRUE	TRUE	TRUE	FALSE	FALSE	FALSE	FALSE	TRUE	FALSE
PYSPYDYQLHPAGSNQSFHPK	chr1:73991767-73991829	E9Q0S6	Tensin-1	ENSMUST00000169786.8	ENSMUSG00000055322.17	Tns1	-	chr1:73991767-73991829	chr1:73991580-73993109	19	1	exonic peptide	9966	protein_coding	protein_coding	1888	chr1:73953692-74163606	annotated	CDS	reviewed(Swiss-Prot)	-	201.38	7.79	-0.52	66.4	TRUE	TRUE	TRUE	FALSE	FALSE	FALSE	FALSE	TRUE	FALSE
QAIALLKDQEPGAFIIRD	chr1:73960199-73960929	E9Q0S6	Tensin-1	ENSMUST00000169786.8	ENSMUSG00000055322.17	Tns1	-	chr1:73960926-73960929,chr1:73960199-73960248	chr1:73960926-73961012,chr1:73960117-73960248	27,28	2	exon-spanning peptide	9966	protein_coding	protein_coding	1888	chr1:73953692-74163606	annotated	CDS	reviewed(Swiss-Prot)	-	201.38	7.79	-0.52	66.4	TRUE	TRUE	TRUE	FALSE	FALSE	FALSE	FALSE	TRUE	FALSE
QGSPTPALPEK	chr1:73964025-73964057	E9Q0S6	Tensin-1	ENSMUST00000169786.8	ENSMUSG00000055322.17	Tns1	-	chr1:73964025-73964057	chr1:73963865-73964928	26	1	exonic peptide	9966	protein_coding	protein_coding	1888	chr1:73953692-74163606	annotated	CDS	reviewed(Swiss-Prot)	-	201.38	7.79	-0.52	66.4	TRUE	TRUE	TRUE	FALSE	FALSE	FALSE	FALSE	TRUE	FALSE
QGSPTPALPEKR	chr1:73964022-73964057	E9Q0S6	Tensin-1	ENSMUST00000169786.8	ENSMUSG00000055322.17	Tns1	-	chr1:73964022-73964057	chr1:73963865-73964928	26	1	exonic peptide	9966	protein_coding	protein_coding	1888	chr1:73953692-74163606	annotated	CDS	reviewed(Swiss-Prot)	-	201.38	7.79	-0.52	66.4	TRUE	TRUE	TRUE	FALSE	FALSE	FALSE	FALSE	TRUE	FALSE
QPAEPPGPLR	chr1:73981216-73981245	E9Q0S6	Tensin-1	ENSMUST00000169786.8	ENSMUSG00000055322.17	Tns1	-	chr1:73981216-73981245	chr1:73981069-73981265	20	1	exonic peptide	9966	protein_coding	protein_coding	1888	chr1:73953692-74163606	annotated	CDS	reviewed(Swiss-Prot)	-	201.38	7.79	-0.52	66.4	TRUE	TRUE	TRUE	FALSE	FALSE	FALSE	FALSE	TRUE	FALSE
RIIAVSFPSTANEE	chr1:74034426-74034467	E9Q0S6	Tensin-1	ENSMUST00000169786.8	ENSMUSG00000055322.17	Tns1	-	chr1:74034426-74034467	chr1:74034360-74034540	8	1	exonic peptide	9966	protein_coding	protein_coding	1888	chr1:73953692-74163606	annotated	CDS	reviewed(Swiss-Prot)	-	201.38	7.79	-0.52	66.4	TRUE	TRUE	TRUE	FALSE	FALSE	FALSE	FALSE	TRUE	FALSE
SAAFRQGSPTPALPE	chr1:73964028-73964072	E9Q0S6	Tensin-1	ENSMUST00000169786.8	ENSMUSG00000055322.17	Tns1	-	chr1:73964028-73964072	chr1:73963865-73964928	26	1	exonic peptide	9966	protein_coding	protein_coding	1888	chr1:73953692-74163606	annotated	CDS	reviewed(Swiss-Prot)	-	201.38	7.79	-0.52	66.4	TRUE	TRUE	TRUE	FALSE	FALSE	FALSE	FALSE	TRUE	FALSE
SFSAPAAHAYGHETPLR	chr1:73967145-73967195	E9Q0S6	Tensin-1	ENSMUST00000169786.8	ENSMUSG00000055322.17	Tns1	-	chr1:73967145-73967195	chr1:73967071-73967269	25	1	exonic peptide	9966	protein_coding	protein_coding	1888	chr1:73953692-74163606	annotated	CDS	reviewed(Swiss-Prot)	-	201.38	7.79	-0.52	66.4	TRUE	TRUE	TRUE	FALSE	FALSE	FALSE	FALSE	TRUE	FALSE
SGYIPSGHSLGTPELVSSGR	chr1:73991830-73991889	E9Q0S6	Tensin-1	ENSMUST00000169786.8	ENSMUSG00000055322.17	Tns1	-	chr1:73991830-73991889	chr1:73991580-73993109	19	1	exonic peptide	9966	protein_coding	protein_coding	1888	chr1:73953692-74163606	annotated	CDS	reviewed(Swiss-Prot)	-	201.38	7.79	-0.52	66.4	TRUE	TRUE	TRUE	FALSE	FALSE	FALSE	FALSE	TRUE	FALSE
SHPGGGPTVPSPGR	chr1:73992730-73992771	E9Q0S6	Tensin-1	ENSMUST00000169786.8	ENSMUSG00000055322.17	Tns1	-	chr1:73992730-73992771	chr1:73991580-73993109	19	1	exonic peptide	9966	protein_coding	protein_coding	1888	chr1:73953692-74163606	annotated	CDS	reviewed(Swiss-Prot)	-	201.38	7.79	-0.52	66.4	TRUE	TRUE	TRUE	FALSE	FALSE	FALSE	FALSE	TRUE	FALSE
SKPSPQLSAETPVAALPEFPR	chr1:73992085-73992147	E9Q0S6	Tensin-1	ENSMUST00000169786.8	ENSMUSG00000055322.17	Tns1	-	chr1:73992085-73992147	chr1:73991580-73993109	19	1	exonic peptide	9966	protein_coding	protein_coding	1888	chr1:73953692-74163606	annotated	CDS	reviewed(Swiss-Prot)	-	201.38	7.79	-0.52	66.4	TRUE	TRUE	TRUE	FALSE	FALSE	FALSE	FALSE	TRUE	FALSE
SLTGPQAISKATSE	chr1:73956881-73956922	E9Q0S6	Tensin-1	ENSMUST00000169786.8	ENSMUSG00000055322.17	Tns1	-	chr1:73956881-73956922	chr1:73956792-73956960	32	1	exonic peptide	9966	protein_coding	protein_coding	1888	chr1:73953692-74163606	annotated	CDS	reviewed(Swiss-Prot)	-	201.38	7.79	-0.52	66.4	TRUE	TRUE	TRUE	FALSE	FALSE	FALSE	FALSE	TRUE	FALSE
SPLQSLAR	chr1:73992148-73992171	E9Q0S6	Tensin-1	ENSMUST00000169786.8	ENSMUSG00000055322.17	Tns1	-	chr1:73992148-73992171	chr1:73991580-73993109	19	1	exonic peptide	9966	protein_coding	protein_coding	1888	chr1:73953692-74163606	annotated	CDS	reviewed(Swiss-Prot)	-	201.38	7.79	-0.52	66.4	TRUE	TRUE	TRUE	FALSE	FALSE	FALSE	FALSE	TRUE	FALSE
SQSFPDVEPQLPQAPTR	chr1:73992259-73992309	E9Q0S6	Tensin-1	ENSMUST00000169786.8	ENSMUSG00000055322.17	Tns1	-	chr1:73992259-73992309	chr1:73991580-73993109	19	1	exonic peptide	9966	protein_coding	protein_coding	1888	chr1:73953692-74163606	annotated	CDS	reviewed(Swiss-Prot)	-	201.38	7.79	-0.52	66.4	TRUE	TRUE	TRUE	FALSE	FALSE	FALSE	FALSE	TRUE	FALSE
SQSVPGAWPGASPLSSQPLLGSSR	chr1:73991917-73991988	E9Q0S6	Tensin-1	ENSMUST00000169786.8	ENSMUSG00000055322.17	Tns1	-	chr1:73991917-73991988	chr1:73991580-73993109	19	1	exonic peptide	9966	protein_coding	protein_coding	1888	chr1:73953692-74163606	annotated	CDS	reviewed(Swiss-Prot)	-	201.38	7.79	-0.52	66.4	TRUE	TRUE	TRUE	FALSE	FALSE	FALSE	FALSE	TRUE	FALSE
SYVESVAR	chr1:73967238-73967261	E9Q0S6	Tensin-1	ENSMUST00000169786.8	ENSMUSG00000055322.17	Tns1	-	chr1:73967238-73967261	chr1:73967071-73967269	25	1	exonic peptide	9966	protein_coding	protein_coding	1888	chr1:73953692-74163606	annotated	CDS	reviewed(Swiss-Prot)	-	201.38	7.79	-0.52	66.4	TRUE	TRUE	TRUE	FALSE	FALSE	FALSE	FALSE	TRUE	FALSE
TDKTDEPVSGATTAPAALSPQEK	chr1:73992853-73992921	E9Q0S6	Tensin-1	ENSMUST00000169786.8	ENSMUSG00000055322.17	Tns1	-	chr1:73992853-73992921	chr1:73991580-73993109	19	1	exonic peptide	9966	protein_coding	protein_coding	1888	chr1:73953692-74163606	annotated	CDS	reviewed(Swiss-Prot)	-	201.38	7.79	-0.52	66.4	TRUE	TRUE	TRUE	FALSE	FALSE	FALSE	FALSE	TRUE	FALSE
TLNMLMLD	chr1:73992025-73992048	E9Q0S6	Tensin-1	ENSMUST00000169786.8	ENSMUSG00000055322.17	Tns1	-	chr1:73992025-73992048	chr1:73991580-73993109	19	1	exonic peptide	9966	protein_coding	protein_coding	1888	chr1:73953692-74163606	annotated	CDS	reviewed(Swiss-Prot)	-	201.38	7.79	-0.52	66.4	TRUE	TRUE	TRUE	FALSE	FALSE	FALSE	FALSE	TRUE	FALSE
TPEEEPLNLEGLVAHR	chr1:73991587-73991634	E9Q0S6	Tensin-1	ENSMUST00000169786.8	ENSMUSG00000055322.17	Tns1	-	chr1:73991587-73991634	chr1:73991580-73993109	19	1	exonic peptide	9966	protein_coding	protein_coding	1888	chr1:73953692-74163606	annotated	CDS	reviewed(Swiss-Prot)	-	201.38	7.79	-0.52	66.4	TRUE	TRUE	TRUE	FALSE	FALSE	FALSE	FALSE	TRUE	FALSE
TPFQPMLDSSIR	chr1:73964841-73964876	E9Q0S6	Tensin-1	ENSMUST00000169786.8	ENSMUSG00000055322.17	Tns1	-	chr1:73964841-73964876	chr1:73963865-73964928	26	1	exonic peptide	9966	protein_coding	protein_coding	1888	chr1:73953692-74163606	annotated	CDS	reviewed(Swiss-Prot)	-	201.38	7.79	-0.52	66.4	TRUE	TRUE	TRUE	FALSE	FALSE	FALSE	FALSE	TRUE	FALSE
TPLSALGLK	chr1:73976424-73976450	E9Q0S6	Tensin-1	ENSMUST00000169786.8	ENSMUSG00000055322.17	Tns1	-	chr1:73976424-73976450	chr1:73976384-73976476	22	1	exonic peptide	9966	protein_coding	protein_coding	1888	chr1:73953692-74163606	annotated	CDS	reviewed(Swiss-Prot)	-	201.38	7.79	-0.52	66.4	TRUE	TRUE	TRUE	FALSE	FALSE	FALSE	FALSE	TRUE	FALSE
TPVAALPEFPRAASQQE	chr1:73992067-73992117	E9Q0S6	Tensin-1	ENSMUST00000169786.8	ENSMUSG00000055322.17	Tns1	-	chr1:73992067-73992117	chr1:73991580-73993109	19	1	exonic peptide	9966	protein_coding	protein_coding	1888	chr1:73953692-74163606	annotated	CDS	reviewed(Swiss-Prot)	-	201.38	7.79	-0.52	66.4	TRUE	TRUE	TRUE	FALSE	FALSE	FALSE	FALSE	TRUE	FALSE
TVGTNTPPSPGFGR	chr1:73964601-73964642	E9Q0S6	Tensin-1	ENSMUST00000169786.8	ENSMUSG00000055322.17	Tns1	-	chr1:73964601-73964642	chr1:73963865-73964928	26	1	exonic peptide	9966	protein_coding	protein_coding	1888	chr1:73953692-74163606	annotated	CDS	reviewed(Swiss-Prot)	-	201.38	7.79	-0.52	66.4	TRUE	TRUE	TRUE	FALSE	FALSE	FALSE	FALSE	TRUE	FALSE
VEFVFSYGPEK	chr1:74021399-74021431	E9Q0S6	Tensin-1	ENSMUST00000169786.8	ENSMUSG00000055322.17	Tns1	-	chr1:74021399-74021431	chr1:74021392-74021457	17	1	exonic peptide	9966	protein_coding	protein_coding	1888	chr1:73953692-74163606	annotated	CDS	reviewed(Swiss-Prot)	-	201.38	7.79	-0.52	66.4	TRUE	TRUE	TRUE	FALSE	FALSE	FALSE	FALSE	TRUE	FALSE
VLEFGWPDLHTPALEK	chr1:74031334-74031381	E9Q0S6	Tensin-1	ENSMUST00000169786.8	ENSMUSG00000055322.17	Tns1	-	chr1:74031334-74031381	chr1:74031259-74031381	10	1	exonic peptide	9966	protein_coding	protein_coding	1888	chr1:73953692-74163606	annotated	CDS	reviewed(Swiss-Prot)	-	201.38	7.79	-0.52	66.4	TRUE	TRUE	TRUE	FALSE	FALSE	FALSE	FALSE	TRUE	FALSE
VMLSAGQK	chr1:73953695-73953718	E9Q0S6	Tensin-1	ENSMUST00000169786.8	ENSMUSG00000055322.17	Tns1	-	chr1:73953695-73953718	chr1:73949390-73953833	35	1	exonic peptide	9966	protein_coding	protein_coding	1888	chr1:73953692-74163606	annotated	CDS	reviewed(Swiss-Prot)	-	201.38	7.79	-0.52	66.4	TRUE	TRUE	TRUE	FALSE	FALSE	FALSE	FALSE	TRUE	FALSE
VSAQGITLTDNQR	chr1:73956794-73956832	E9Q0S6	Tensin-1	ENSMUST00000169786.8	ENSMUSG00000055322.17	Tns1	-	chr1:73956794-73956832	chr1:73956792-73956960	32	1	exonic peptide	9966	protein_coding	protein_coding	1888	chr1:73953692-74163606	annotated	CDS	reviewed(Swiss-Prot)	-	201.38	7.79	-0.52	66.4	TRUE	TRUE	FALSE	FALSE	FALSE	FALSE	FALSE	TRUE	FALSE
VSPSIQPQPQSQPTSLSR	chr1:74034531-74036251	E9Q0S6	Tensin-1	ENSMUST00000169786.8	ENSMUSG00000055322.17	Tns1	-	chr1:74036208-74036251,chr1:74034531-74034540	chr1:74036208-74036263,chr1:74034360-74034540	7,8	2	exon-spanning peptide	9966	protein_coding	protein_coding	1888	chr1:73953692-74163606	annotated	CDS	reviewed(Swiss-Prot)	-	201.38	7.79	-0.52	66.4	TRUE	TRUE	TRUE	FALSE	FALSE	FALSE	FALSE	TRUE	FALSE
VSSPPPTITQQGK	chr1:73960121-73960159	E9Q0S6	Tensin-1	ENSMUST00000169786.8	ENSMUSG00000055322.17	Tns1	-	chr1:73960121-73960159	chr1:73960117-73960248	28	1	exonic peptide	9966	protein_coding	protein_coding	1888	chr1:73953692-74163606	annotated	CDS	reviewed(Swiss-Prot)	-	201.38	7.79	-0.52	66.4	TRUE	TRUE	TRUE	FALSE	FALSE	FALSE	FALSE	TRUE	FALSE
VSSSPVANGMASGSSTVSFSHTLPDFSK	chr1:73963878-73963961	E9Q0S6	Tensin-1	ENSMUST00000169786.8	ENSMUSG00000055322.17	Tns1	-	chr1:73963878-73963961	chr1:73963865-73964928	26	1	exonic peptide	9966	protein_coding	protein_coding	1888	chr1:73953692-74163606	annotated	CDS	reviewed(Swiss-Prot)	-	201.38	7.79	-0.52	66.4	TRUE	TRUE	TRUE	FALSE	FALSE	FALSE	FALSE	TRUE	FALSE
WDSYDNFSGHR	chr1:74020089-74020121	E9Q0S6	Tensin-1	ENSMUST00000169786.8	ENSMUSG00000055322.17	Tns1	-	chr1:74020089-74020121	chr1:74020073-74020189	18	1	exonic peptide	9966	protein_coding	protein_coding	1888	chr1:73953692-74163606	annotated	CDS	reviewed(Swiss-Prot)	-	201.38	7.79	-0.52	66.4	TRUE	TRUE	TRUE	FALSE	FALSE	FALSE	FALSE	TRUE	FALSE
WDSYDNFSGHREDGMEEVVGHTQGPLDGSLYAK	chr1:73993060-74020121	E9Q0S6	Tensin-1	ENSMUST00000169786.8	ENSMUSG00000055322.17	Tns1	-	chr1:74020073-74020121,chr1:73993060-73993109	chr1:74020073-74020189,chr1:73991580-73993109	18,19	2	exon-spanning peptide	9966	protein_coding	protein_coding	1888	chr1:73953692-74163606	annotated	CDS	reviewed(Swiss-Prot)	-	201.38	7.79	-0.52	66.4	TRUE	TRUE	TRUE	FALSE	FALSE	FALSE	FALSE	TRUE	FALSE
YSMPDNSPETR	chr1:73960993-73963877	E9Q0S6	Tensin-1	ENSMUST00000169786.8	ENSMUSG00000055322.17	Tns1	-	chr1:73963865-73963877,chr1:73960993-73961012	chr1:73963865-73964928,chr1:73960926-73961012	26,27	2	exon-spanning peptide	9966	protein_coding	protein_coding	1888	chr1:73953692-74163606	annotated	CDS	reviewed(Swiss-Prot)	-	201.38	7.79	-0.52	66.4	TRUE	TRUE	TRUE	FALSE	FALSE	FALSE	FALSE	TRUE	FALSE
YWYKPEISR	chr1:73960933-73960959	E9Q0S6	Tensin-1	ENSMUST00000169786.8	ENSMUSG00000055322.17	Tns1	-	chr1:73960933-73960959	chr1:73960926-73961012	27	1	exonic peptide	9966	protein_coding	protein_coding	1888	chr1:73953692-74163606	annotated	CDS	reviewed(Swiss-Prot)	-	201.38	7.79	-0.52	66.4	TRUE	TRUE	TRUE	FALSE	FALSE	FALSE	FALSE	TRUE	FALSE
IQVWLYEQVNMR	chr1:133536653-133536688	E9Q0W8	Small nuclear ribonucleoprotein E	ENSMUST00000166291.8	ENSMUSG00000090553.9	Snrpe	-	chr1:133536653-133536688	chr1:133536635-133536697	3	1	exonic peptide	360	protein_coding	protein_coding	52	chr1:133531803-133537955	annotated	CDS	unreviewed(TrEMBL)	-	6.16	10.19	-0.06	102.88	TRUE	TRUE	FALSE	FALSE	FALSE	FALSE	FALSE	TRUE	FALSE
QVNMRIE	chr1:133536647-133536667	E9Q0W8	Small nuclear ribonucleoprotein E	ENSMUST00000166291.8	ENSMUSG00000090553.9	Snrpe	-	chr1:133536647-133536667	chr1:133536635-133536697	3	1	exonic peptide	360	protein_coding	protein_coding	52	chr1:133531803-133537955	annotated	CDS	unreviewed(TrEMBL)	-	6.16	10.19	-0.06	102.88	TRUE	TRUE	FALSE	FALSE	FALSE	FALSE	FALSE	TRUE	FALSE
CFCLEEPQNSK	chr4:129948235-129948267	E9Q0X4	Collagen, type XVI, alpha 1	ENSMUST00000143432.8	ENSMUSG00000040690.16	Col16a1	+	chr4:129948235-129948267	chr4:129948142-129948267	8	1	exonic peptide	5138	nonsense_mediated_decay	NMD	1046	chr4:129943460-129975281	annotated	CDS	unreviewed(TrEMBL)	-	104.68	7.35	-0.63	56.67	TRUE	TRUE	TRUE	FALSE	FALSE	FALSE	FALSE	TRUE	TRUE
CPPCAHSARE	chr4:129949783-129949812	E9Q0X4	Collagen, type XVI, alpha 1	ENSMUST00000143432.8	ENSMUSG00000040690.16	Col16a1	+	chr4:129949783-129949812	chr4:129949783-129949818	11	1	exonic peptide	5138	nonsense_mediated_decay	NMD	1046	chr4:129943460-129975281	annotated	CDS	unreviewed(TrEMBL)	-	104.68	7.35	-0.63	56.67	TRUE	TRUE	TRUE	FALSE	FALSE	FALSE	FALSE	TRUE	TRUE
CPTSQQEGLK	chr4:129945456-129945485	E9Q0X4	Collagen, type XVI, alpha 1	ENSMUST00000143432.8	ENSMUSG00000040690.16	Col16a1	+	chr4:129945456-129945485	chr4:129945448-129945522	3	1	exonic peptide	5138	nonsense_mediated_decay	NMD	1046	chr4:129943460-129975281	annotated	CDS	unreviewed(TrEMBL)	-	104.68	7.35	-0.63	56.67	TRUE	TRUE	TRUE	FALSE	FALSE	FALSE	FALSE	TRUE	TRUE
DAEQGKPVSF	chr4:129947287-129947941	E9Q0X4	Collagen, type XVI, alpha 1	ENSMUST00000143432.8	ENSMUSG00000040690.16	Col16a1	+	chr4:129947287-129947313,chr4:129947939-129947941	chr4:129947047-129947313,chr4:129947939-129948019	6,7	2	exon-spanning peptide	5138	nonsense_mediated_decay	NMD	1046	chr4:129943460-129975281	annotated	CDS	unreviewed(TrEMBL)	-	104.68	7.35	-0.63	56.67	TRUE	TRUE	TRUE	FALSE	FALSE	FALSE	FALSE	TRUE	TRUE
DTQSNELIEINPQTEGK	chr4:129948172-129948222	E9Q0X4	Collagen, type XVI, alpha 1	ENSMUST00000143432.8	ENSMUSG00000040690.16	Col16a1	+	chr4:129948172-129948222	chr4:129948142-129948267	8	1	exonic peptide	5138	nonsense_mediated_decay	NMD	1046	chr4:129943460-129975281	annotated	CDS	unreviewed(TrEMBL)	-	104.68	7.35	-0.63	56.67	TRUE	TRUE	TRUE	FALSE	FALSE	FALSE	FALSE	TRUE	TRUE
LEHSSDPSTNVTGFNLIR	chr4:129945486-129945626	E9Q0X4	Collagen, type XVI, alpha 1	ENSMUST00000143432.8	ENSMUSG00000040690.16	Col16a1	+	chr4:129945486-129945522,chr4:129945610-129945626	chr4:129945448-129945522,chr4:129945610-129945727	3,4	2	exon-spanning peptide	5138	nonsense_mediated_decay	NMD	1046	chr4:129943460-129975281	annotated	CDS	unreviewed(TrEMBL)	-	104.68	7.35	-0.63	56.67	TRUE	TRUE	TRUE	FALSE	FALSE	FALSE	FALSE	TRUE	TRUE
LGAAPVTQPTR	chr4:129945696-129946645	E9Q0X4	Collagen, type XVI, alpha 1	ENSMUST00000143432.8	ENSMUSG00000040690.16	Col16a1	+	chr4:129945696-129945727,chr4:129946645-129946645	chr4:129945610-129945727,chr4:129946645-129946768	4,5	2	exon-spanning peptide	5138	nonsense_mediated_decay	NMD	1046	chr4:129943460-129975281	annotated	CDS	unreviewed(TrEMBL)	-	104.68	7.35	-0.63	56.67	TRUE	TRUE	TRUE	FALSE	FALSE	FALSE	FALSE	TRUE	TRUE
LGSLPIE	chr4:129970843-129971030	E9Q0X4	Collagen, type XVI, alpha 1	ENSMUST00000143432.8	ENSMUSG00000040690.16	Col16a1	+	chr4:129970843-129970845,chr4:129971013-129971030	chr4:129970792-129970845,chr4:129971013-129971045	42,43	2	exon-spanning peptide	5138	nonsense_mediated_decay	NMD	1046	chr4:129943460-129975281	annotated	CDS	unreviewed(TrEMBL)	-	104.68	7.35	-0.63	56.67	TRUE	TRUE	TRUE	FALSE	FALSE	FALSE	FALSE	TRUE	TRUE
LMLSVAGR	chr4:129947167-129947190	E9Q0X4	Collagen, type XVI, alpha 1	ENSMUST00000143432.8	ENSMUSG00000040690.16	Col16a1	+	chr4:129947167-129947190	chr4:129947047-129947313	6	1	exonic peptide	5138	nonsense_mediated_decay	NMD	1046	chr4:129943460-129975281	annotated	CDS	unreviewed(TrEMBL)	-	104.68	7.35	-0.63	56.67	TRUE	TRUE	TRUE	FALSE	FALSE	FALSE	FALSE	TRUE	TRUE
PGGHVFLGLDAEQGK	chr4:129947260-129947304	E9Q0X4	Collagen, type XVI, alpha 1	ENSMUST00000143432.8	ENSMUSG00000040690.16	Col16a1	+	chr4:129947260-129947304	chr4:129947047-129947313	6	1	exonic peptide	5138	nonsense_mediated_decay	NMD	1046	chr4:129943460-129975281	annotated	CDS	unreviewed(TrEMBL)	-	104.68	7.35	-0.63	56.67	TRUE	TRUE	TRUE	FALSE	FALSE	FALSE	FALSE	TRUE	TRUE
QGKPVSFD	chr4:129947296-129947944	E9Q0X4	Collagen, type XVI, alpha 1	ENSMUST00000143432.8	ENSMUSG00000040690.16	Col16a1	+	chr4:129947296-129947313,chr4:129947939-129947944	chr4:129947047-129947313,chr4:129947939-129948019	6,7	2	exon-spanning peptide	5138	nonsense_mediated_decay	NMD	1046	chr4:129943460-129975281	annotated	CDS	unreviewed(TrEMBL)	-	104.68	7.35	-0.63	56.67	TRUE	TRUE	TRUE	FALSE	FALSE	FALSE	FALSE	TRUE	TRUE
RDTQSNELIEINPQTEGK	chr4:129948169-129948222	E9Q0X4	Collagen, type XVI, alpha 1	ENSMUST00000143432.8	ENSMUSG00000040690.16	Col16a1	+	chr4:129948169-129948222	chr4:129948142-129948267	8	1	exonic peptide	5138	nonsense_mediated_decay	NMD	1046	chr4:129943460-129975281	annotated	CDS	unreviewed(TrEMBL)	-	104.68	7.35	-0.63	56.67	TRUE	TRUE	TRUE	FALSE	FALSE	FALSE	FALSE	TRUE	TRUE
VASVHVDCVSASSQPLGPR	chr4:129947191-129947247	E9Q0X4	Collagen, type XVI, alpha 1	ENSMUST00000143432.8	ENSMUSG00000040690.16	Col16a1	+	chr4:129947191-129947247	chr4:129947047-129947313	6	1	exonic peptide	5138	nonsense_mediated_decay	NMD	1046	chr4:129943460-129975281	annotated	CDS	unreviewed(TrEMBL)	-	104.68	7.35	-0.63	56.67	TRUE	TRUE	TRUE	FALSE	FALSE	FALSE	FALSE	TRUE	TRUE
VDAQLMGR	chr4:129948930-129948953	E9Q0X4	Collagen, type XVI, alpha 1	ENSMUST00000143432.8	ENSMUSG00000040690.16	Col16a1	+	chr4:129948930-129948953	chr4:129948930-129948983	9	1	exonic peptide	5138	nonsense_mediated_decay	NMD	1046	chr4:129943460-129975281	annotated	CDS	unreviewed(TrEMBL)	-	104.68	7.35	-0.63	56.67	TRUE	TRUE	TRUE	FALSE	FALSE	FALSE	FALSE	TRUE	TRUE
VHQGTGVNECPPCAHSAR	chr4:129949260-129949809	E9Q0X4	Collagen, type XVI, alpha 1	ENSMUST00000143432.8	ENSMUSG00000040690.16	Col16a1	+	chr4:129949260-129949286,chr4:129949783-129949809	chr4:129949260-129949286,chr4:129949783-129949818	10,11	2	exon-spanning peptide	5138	nonsense_mediated_decay	NMD	1046	chr4:129943460-129975281	annotated	CDS	unreviewed(TrEMBL)	-	104.68	7.35	-0.63	56.67	TRUE	TRUE	TRUE	FALSE	FALSE	FALSE	FALSE	TRUE	TRUE
VVHLPGPAGEK	chr4:129959224-129959256	E9Q0X4	Collagen, type XVI, alpha 1	ENSMUST00000143432.8	ENSMUSG00000040690.16	Col16a1	+	chr4:129959224-129959256	chr4:129959167-129959298	30	1	exonic peptide	5138	nonsense_mediated_decay	NMD	1046	chr4:129943460-129975281	annotated	CDS	unreviewed(TrEMBL)	-	104.68	7.35	-0.63	56.67	TRUE	TRUE	TRUE	FALSE	FALSE	FALSE	FALSE	TRUE	TRUE
DEGEEEEEEEEEGLRGEKRKR	chr3:95851646-95852526	E9Q0X5	Acidic leucine-rich nuclear phosphoprotein 32 family member	ENSMUST00000168106.8	ENSMUSG00000015749.13	Anp32e	+	chr3:95851646-95851673,chr3:95852492-95852526	chr3:95851619-95851673,chr3:95852492-95854581	5,6	2	exon-spanning peptide	2890	protein_coding	protein_coding	219	chr3:95836909-95852559	annotated	CDS	unreviewed(TrEMBL)	-	25.25	3.46	-1.35	64.11	TRUE	TRUE	TRUE	FALSE	FALSE	FALSE	FALSE	TRUE	FALSE
DYRESIFE	chr3:95844396-95844419	E9Q0X5	Acidic leucine-rich nuclear phosphoprotein 32 family member	ENSMUST00000168106.8	ENSMUSG00000015749.13	Anp32e	+	chr3:95844396-95844419	chr3:95844336-95844507	3	1	exonic peptide	2890	protein_coding	protein_coding	219	chr3:95836909-95852559	annotated	CDS	unreviewed(TrEMBL)	-	25.25	3.46	-1.35	64.11	TRUE	TRUE	TRUE	FALSE	FALSE	FALSE	FALSE	TRUE	FALSE
ELEFLSMANVELSSLAR	chr3:95841293-95841343	E9Q0X5	Acidic leucine-rich nuclear phosphoprotein 32 family member	ENSMUST00000168106.8	ENSMUSG00000015749.13	Anp32e	+	chr3:95841293-95841343	chr3:95841221-95841370	2	1	exonic peptide	2890	protein_coding	protein_coding	219	chr3:95836909-95852559	annotated	CDS	unreviewed(TrEMBL)	-	25.25	3.46	-1.35	64.11	TRUE	TRUE	TRUE	FALSE	FALSE	FALSE	FALSE	TRUE	FALSE
FLSMANVE	chr3:95841302-95841325	E9Q0X5	Acidic leucine-rich nuclear phosphoprotein 32 family member	ENSMUST00000168106.8	ENSMUSG00000015749.13	Anp32e	+	chr3:95841302-95841325	chr3:95841221-95841370	2	1	exonic peptide	2890	protein_coding	protein_coding	219	chr3:95836909-95852559	annotated	CDS	unreviewed(TrEMBL)	-	25.25	3.46	-1.35	64.11	TRUE	TRUE	TRUE	FALSE	FALSE	FALSE	FALSE	TRUE	FALSE
GLNDTFKE	chr3:95841272-95841295	E9Q0X5	Acidic leucine-rich nuclear phosphoprotein 32 family member	ENSMUST00000168106.8	ENSMUSG00000015749.13	Anp32e	+	chr3:95841272-95841295	chr3:95841221-95841370	2	1	exonic peptide	2890	protein_coding	protein_coding	219	chr3:95836909-95852559	annotated	CDS	unreviewed(TrEMBL)	-	25.25	3.46	-1.35	64.11	TRUE	TRUE	TRUE	FALSE	FALSE	FALSE	FALSE	TRUE	FALSE
GLNDTFKELE	chr3:95841272-95841301	E9Q0X5	Acidic leucine-rich nuclear phosphoprotein 32 family member	ENSMUST00000168106.8	ENSMUSG00000015749.13	Anp32e	+	chr3:95841272-95841301	chr3:95841221-95841370	2	1	exonic peptide	2890	protein_coding	protein_coding	219	chr3:95836909-95852559	annotated	CDS	unreviewed(TrEMBL)	-	25.25	3.46	-1.35	64.11	TRUE	TRUE	TRUE	FALSE	FALSE	FALSE	FALSE	TRUE	FALSE
IEGLNDTFKE	chr3:95841266-95841295	E9Q0X5	Acidic leucine-rich nuclear phosphoprotein 32 family member	ENSMUST00000168106.8	ENSMUSG00000015749.13	Anp32e	+	chr3:95841266-95841295	chr3:95841221-95841370	2	1	exonic peptide	2890	protein_coding	protein_coding	219	chr3:95836909-95852559	annotated	CDS	unreviewed(TrEMBL)	-	25.25	3.46	-1.35	64.11	TRUE	TRUE	TRUE	FALSE	FALSE	FALSE	FALSE	TRUE	FALSE
ITNLEDYRE	chr3:95844381-95844407	E9Q0X5	Acidic leucine-rich nuclear phosphoprotein 32 family member	ENSMUST00000168106.8	ENSMUSG00000015749.13	Anp32e	+	chr3:95844381-95844407	chr3:95844336-95844507	3	1	exonic peptide	2890	protein_coding	protein_coding	219	chr3:95836909-95852559	annotated	CDS	unreviewed(TrEMBL)	-	25.25	3.46	-1.35	64.11	TRUE	TRUE	TRUE	FALSE	FALSE	FALSE	FALSE	TRUE	FALSE
KINMELK	chr3:95836924-95836944	E9Q0X5	Acidic leucine-rich nuclear phosphoprotein 32 family member	ENSMUST00000168106.8	ENSMUSG00000015749.13	Anp32e	+	chr3:95836924-95836944	chr3:95836698-95836962	1	1	exonic peptide	2890	protein_coding	protein_coding	219	chr3:95836909-95852559	annotated	CDS	unreviewed(TrEMBL)	-	25.25	3.46	-1.35	64.11	TRUE	TRUE	TRUE	FALSE	FALSE	FALSE	FALSE	TRUE	FALSE
LKNRAPEEVTE	chr3:95836939-95841229	E9Q0X5	Acidic leucine-rich nuclear phosphoprotein 32 family member	ENSMUST00000168106.8	ENSMUSG00000015749.13	Anp32e	+	chr3:95836939-95836962,chr3:95841221-95841229	chr3:95836698-95836962,chr3:95841221-95841370	1,2	2	exon-spanning peptide	2890	protein_coding	protein_coding	219	chr3:95836909-95852559	annotated	CDS	unreviewed(TrEMBL)	-	25.25	3.46	-1.35	64.11	TRUE	TRUE	TRUE	FALSE	FALSE	FALSE	FALSE	TRUE	FALSE
LLQQITYLDGFDQE	chr3:95844420-95844461	E9Q0X5	Acidic leucine-rich nuclear phosphoprotein 32 family member	ENSMUST00000168106.8	ENSMUSG00000015749.13	Anp32e	+	chr3:95844420-95844461	chr3:95844336-95844507	3	1	exonic peptide	2890	protein_coding	protein_coding	219	chr3:95836909-95852559	annotated	CDS	unreviewed(TrEMBL)	-	25.25	3.46	-1.35	64.11	TRUE	TRUE	TRUE	FALSE	FALSE	FALSE	FALSE	TRUE	FALSE
NLKSLDLFNCE	chr3:95844348-95844380	E9Q0X5	Acidic leucine-rich nuclear phosphoprotein 32 family member	ENSMUST00000168106.8	ENSMUSG00000015749.13	Anp32e	+	chr3:95844348-95844380	chr3:95844336-95844507	3	1	exonic peptide	2890	protein_coding	protein_coding	219	chr3:95836909-95852559	annotated	CDS	unreviewed(TrEMBL)	-	25.25	3.46	-1.35	64.11	TRUE	TRUE	FALSE	FALSE	FALSE	FALSE	FALSE	TRUE	FALSE
SLDLFNCEITNLEDYR	chr3:95844357-95844404	E9Q0X5	Acidic leucine-rich nuclear phosphoprotein 32 family member	ENSMUST00000168106.8	ENSMUSG00000015749.13	Anp32e	+	chr3:95844357-95844404	chr3:95844336-95844507	3	1	exonic peptide	2890	protein_coding	protein_coding	219	chr3:95836909-95852559	annotated	CDS	unreviewed(TrEMBL)	-	25.25	3.46	-1.35	64.11	TRUE	TRUE	TRUE	FALSE	FALSE	FALSE	FALSE	TRUE	FALSE
VGLSYLMKDE	chr3:95845316-95845345	E9Q0X5	Acidic leucine-rich nuclear phosphoprotein 32 family member	ENSMUST00000168106.8	ENSMUSG00000015749.13	Anp32e	+	chr3:95845316-95845345	chr3:95845194-95845351	4	1	exonic peptide	2890	protein_coding	protein_coding	219	chr3:95836909-95852559	annotated	CDS	unreviewed(TrEMBL)	-	25.25	3.46	-1.35	64.11	TRUE	TRUE	TRUE	FALSE	FALSE	FALSE	FALSE	TRUE	FALSE
EAVLHALR	chr14:52124384-52124407	E9Q0X9	Methyltransferase like 17	ENSMUST00000165100.8	ENSMUSG00000004561.15	Mettl17	+	chr14:52124384-52124407	chr14:52124355-52124436	4	1	exonic peptide	1430	nonsense_mediated_decay	NMD	236	chr14:52122403-52126992	annotated	CDS	unreviewed(TrEMBL)	-	26.71	9.77	-0.3	85.25	TRUE	TRUE	TRUE	FALSE	FALSE	FALSE	FALSE	TRUE	FALSE
HLPVEPEELQR	chr14:52122907-52122939	E9Q0X9	Methyltransferase like 17	ENSMUST00000165100.8	ENSMUSG00000004561.15	Mettl17	+	chr14:52122907-52122939	chr14:52122845-52122979	3	1	exonic peptide	1430	nonsense_mediated_decay	NMD	236	chr14:52122403-52126992	annotated	CDS	unreviewed(TrEMBL)	-	26.71	9.77	-0.3	85.25	TRUE	TRUE	TRUE	FALSE	FALSE	FALSE	FALSE	TRUE	FALSE
LDGGFAAVFR	chr14:52124720-52124749	E9Q0X9	Methyltransferase like 17	ENSMUST00000165100.8	ENSMUSG00000004561.15	Mettl17	+	chr14:52124720-52124749	chr14:52124680-52124761	5	1	exonic peptide	1430	nonsense_mediated_decay	NMD	236	chr14:52122403-52126992	annotated	CDS	unreviewed(TrEMBL)	-	26.71	9.77	-0.3	85.25	TRUE	TRUE	TRUE	FALSE	FALSE	FALSE	FALSE	TRUE	FALSE
AALEEEVR	chr19:5701552-5701575	E9Q0Y4	Signal-induced proliferation associated gene 1	ENSMUST00000071857.13	ENSMUSG00000056917.14	Sipa1	-	chr19:5701552-5701575	chr19:5701222-5701590	18	1	exonic peptide	3812	protein_coding	protein_coding	1038	chr19:5701447-5711008	annotated	CDS	unreviewed(TrEMBL)	-	112.22	6.4	-0.42	77.42	TRUE	TRUE	TRUE	FALSE	FALSE	FALSE	TRUE	TRUE	FALSE
ADRAALEE	chr19:5701561-5701584	E9Q0Y4	Signal-induced proliferation associated gene 1	ENSMUST00000071857.13	ENSMUSG00000056917.14	Sipa1	-	chr19:5701561-5701584	chr19:5701222-5701590	18	1	exonic peptide	3812	protein_coding	protein_coding	1038	chr19:5701447-5711008	annotated	CDS	unreviewed(TrEMBL)	-	112.22	6.4	-0.42	77.42	TRUE	TRUE	FALSE	FALSE	FALSE	FALSE	TRUE	TRUE	FALSE
AHSHEDASRPAATPTR	chr19:5710754-5710801	E9Q0Y4	Signal-induced proliferation associated gene 1	ENSMUST00000071857.13	ENSMUSG00000056917.14	Sipa1	-	chr19:5710754-5710801	chr19:5710342-5711139	4	1	exonic peptide	3812	protein_coding	protein_coding	1038	chr19:5701447-5711008	annotated	CDS	unreviewed(TrEMBL)	-	112.22	6.4	-0.42	77.42	TRUE	TRUE	TRUE	TRUE	FALSE	FALSE	TRUE	TRUE	FALSE
AITLRLDGAPGQAVGE	chr19:5704593-5704640	E9Q0Y4	Signal-induced proliferation associated gene 1	ENSMUST00000071857.13	ENSMUSG00000056917.14	Sipa1	-	chr19:5704593-5704640	chr19:5704575-5705184	10	1	exonic peptide	3812	protein_coding	protein_coding	1038	chr19:5701447-5711008	annotated	CDS	unreviewed(TrEMBL)	-	112.22	6.4	-0.42	77.42	TRUE	TRUE	TRUE	FALSE	FALSE	FALSE	TRUE	TRUE	FALSE
ALGPVAVSLRREE	chr19:5709684-5709722	E9Q0Y4	Signal-induced proliferation associated gene 1	ENSMUST00000071857.13	ENSMUSG00000056917.14	Sipa1	-	chr19:5709684-5709722	chr19:5709624-5709751	5	1	exonic peptide	3812	protein_coding	protein_coding	1038	chr19:5701447-5711008	annotated	CDS	unreviewed(TrEMBL)	-	112.22	6.4	-0.42	77.42	TRUE	TRUE	TRUE	TRUE	FALSE	FALSE	TRUE	TRUE	FALSE
ALNGEQAAGHAR	chr19:5705040-5705075	E9Q0Y4	Signal-induced proliferation associated gene 1	ENSMUST00000071857.13	ENSMUSG00000056917.14	Sipa1	-	chr19:5705040-5705075	chr19:5704575-5705184	10	1	exonic peptide	3812	protein_coding	protein_coding	1038	chr19:5701447-5711008	annotated	CDS	unreviewed(TrEMBL)	-	112.22	6.4	-0.42	77.42	TRUE	TRUE	TRUE	FALSE	FALSE	FALSE	TRUE	TRUE	FALSE
DSSSPPGPGDLTEER	chr19:5702724-5702768	E9Q0Y4	Signal-induced proliferation associated gene 1	ENSMUST00000071857.13	ENSMUSG00000056917.14	Sipa1	-	chr19:5702724-5702768	chr19:5702683-5702901	12	1	exonic peptide	3812	protein_coding	protein_coding	1038	chr19:5701447-5711008	annotated	CDS	unreviewed(TrEMBL)	-	112.22	6.4	-0.42	77.42	TRUE	TRUE	TRUE	FALSE	FALSE	FALSE	TRUE	TRUE	FALSE
DTKTDSTGTHSLYTTYQ	chr19:5705779-5706191	E9Q0Y4	Signal-induced proliferation associated gene 1	ENSMUST00000071857.13	ENSMUSG00000056917.14	Sipa1	-	chr19:5706182-5706191,chr19:5705779-5705819	chr19:5706182-5706356,chr19:5705716-5705819	7,8	2	exon-spanning peptide	3812	protein_coding	protein_coding	1038	chr19:5701447-5711008	annotated	CDS	unreviewed(TrEMBL)	-	112.22	6.4	-0.42	77.42	TRUE	TRUE	TRUE	FALSE	FALSE	FALSE	TRUE	TRUE	FALSE
DVLAWTFSEHQLDLYHGR	chr19:5704647-5704700	E9Q0Y4	Signal-induced proliferation associated gene 1	ENSMUST00000071857.13	ENSMUSG00000056917.14	Sipa1	-	chr19:5704647-5704700	chr19:5704575-5705184	10	1	exonic peptide	3812	protein_coding	protein_coding	1038	chr19:5701447-5711008	annotated	CDS	unreviewed(TrEMBL)	-	112.22	6.4	-0.42	77.42	TRUE	TRUE	TRUE	FALSE	FALSE	FALSE	TRUE	TRUE	FALSE
DVQSLLF	chr19:5710637-5710657	E9Q0Y4	Signal-induced proliferation associated gene 1	ENSMUST00000071857.13	ENSMUSG00000056917.14	Sipa1	-	chr19:5710637-5710657	chr19:5710342-5711139	4	1	exonic peptide	3812	protein_coding	protein_coding	1038	chr19:5701447-5711008	annotated	CDS	unreviewed(TrEMBL)	-	112.22	6.4	-0.42	77.42	TRUE	TRUE	TRUE	TRUE	FALSE	FALSE	TRUE	TRUE	FALSE
EGQPISESGDPK	chr19:5701957-5702076	E9Q0Y4	Signal-induced proliferation associated gene 1	ENSMUST00000071857.13	ENSMUSG00000056917.14	Sipa1	-	chr19:5702073-5702076,chr19:5701957-5701988	chr19:5702073-5702174,chr19:5701934-5701988	15,16	2	exon-spanning peptide	3812	protein_coding	protein_coding	1038	chr19:5701447-5711008	annotated	CDS	unreviewed(TrEMBL)	-	112.22	6.4	-0.42	77.42	TRUE	TRUE	TRUE	FALSE	FALSE	FALSE	TRUE	TRUE	FALSE
EGSGGGTLHSYR	chr19:5709645-5709680	E9Q0Y4	Signal-induced proliferation associated gene 1	ENSMUST00000071857.13	ENSMUSG00000056917.14	Sipa1	-	chr19:5709645-5709680	chr19:5709624-5709751	5	1	exonic peptide	3812	protein_coding	protein_coding	1038	chr19:5701447-5711008	annotated	CDS	unreviewed(TrEMBL)	-	112.22	6.4	-0.42	77.42	TRUE	TRUE	TRUE	TRUE	FALSE	FALSE	TRUE	TRUE	FALSE
ETPPSQDQSGSPSSHEDTSDSGPELR	chr19:5702338-5702500	E9Q0Y4	Signal-induced proliferation associated gene 1	ENSMUST00000071857.13	ENSMUSG00000056917.14	Sipa1	-	chr19:5702483-5702500,chr19:5702338-5702397	chr19:5702483-5702594,chr19:5702289-5702397	13,14	2	exon-spanning peptide	3812	protein_coding	protein_coding	1038	chr19:5701447-5711008	annotated	CDS	unreviewed(TrEMBL)	-	112.22	6.4	-0.42	77.42	TRUE	TRUE	TRUE	FALSE	FALSE	FALSE	TRUE	TRUE	FALSE
FGLPSLGGR	chr19:5704917-5704943	E9Q0Y4	Signal-induced proliferation associated gene 1	ENSMUST00000071857.13	ENSMUSG00000056917.14	Sipa1	-	chr19:5704917-5704943	chr19:5704575-5705184	10	1	exonic peptide	3812	protein_coding	protein_coding	1038	chr19:5701447-5711008	annotated	CDS	unreviewed(TrEMBL)	-	112.22	6.4	-0.42	77.42	TRUE	TRUE	TRUE	FALSE	FALSE	FALSE	TRUE	TRUE	FALSE
FLRSHNSLSSGSSLSDEAPVLPNTTPD	chr19:5702549-5702717	E9Q0Y4	Signal-induced proliferation associated gene 1	ENSMUST00000071857.13	ENSMUSG00000056917.14	Sipa1	-	chr19:5702683-5702717,chr19:5702549-5702594	chr19:5702683-5702901,chr19:5702483-5702594	12,13	2	exon-spanning peptide	3812	protein_coding	protein_coding	1038	chr19:5701447-5711008	annotated	CDS	unreviewed(TrEMBL)	-	112.22	6.4	-0.42	77.42	TRUE	TRUE	TRUE	FALSE	FALSE	FALSE	TRUE	TRUE	FALSE
FTFAETTGLR	chr19:5704164-5704193	E9Q0Y4	Signal-induced proliferation associated gene 1	ENSMUST00000071857.13	ENSMUSG00000056917.14	Sipa1	-	chr19:5704164-5704193	chr19:5704027-5704301	11	1	exonic peptide	3812	protein_coding	protein_coding	1038	chr19:5701447-5711008	annotated	CDS	unreviewed(TrEMBL)	-	112.22	6.4	-0.42	77.42	TRUE	TRUE	TRUE	FALSE	FALSE	FALSE	TRUE	TRUE	FALSE
FTFAETTGLRPGAR	chr19:5704152-5704193	E9Q0Y4	Signal-induced proliferation associated gene 1	ENSMUST00000071857.13	ENSMUSG00000056917.14	Sipa1	-	chr19:5704152-5704193	chr19:5704027-5704301	11	1	exonic peptide	3812	protein_coding	protein_coding	1038	chr19:5701447-5711008	annotated	CDS	unreviewed(TrEMBL)	-	112.22	6.4	-0.42	77.42	TRUE	TRUE	TRUE	FALSE	FALSE	FALSE	TRUE	TRUE	FALSE
GFITHVE	chr19:5704197-5704217	E9Q0Y4	Signal-induced proliferation associated gene 1	ENSMUST00000071857.13	ENSMUSG00000056917.14	Sipa1	-	chr19:5704197-5704217	chr19:5704027-5704301	11	1	exonic peptide	3812	protein_coding	protein_coding	1038	chr19:5701447-5711008	annotated	CDS	unreviewed(TrEMBL)	-	112.22	6.4	-0.42	77.42	TRUE	TRUE	TRUE	FALSE	FALSE	FALSE	TRUE	TRUE	FALSE
GGPEPVQDETGK	chr19:5702817-5702852	E9Q0Y4	Signal-induced proliferation associated gene 1	ENSMUST00000071857.13	ENSMUSG00000056917.14	Sipa1	-	chr19:5702817-5702852	chr19:5702683-5702901	12	1	exonic peptide	3812	protein_coding	protein_coding	1038	chr19:5701447-5711008	annotated	CDS	unreviewed(TrEMBL)	-	112.22	6.4	-0.42	77.42	TRUE	TRUE	TRUE	FALSE	FALSE	FALSE	TRUE	TRUE	FALSE
GMAPAPTDDLFAR	chr19:5710937-5710975	E9Q0Y4	Signal-induced proliferation associated gene 1	ENSMUST00000071857.13	ENSMUSG00000056917.14	Sipa1	-	chr19:5710937-5710975	chr19:5710342-5711139	4	1	exonic peptide	3812	protein_coding	protein_coding	1038	chr19:5701447-5711008	annotated	CDS	unreviewed(TrEMBL)	-	112.22	6.4	-0.42	77.42	TRUE	TRUE	TRUE	TRUE	FALSE	FALSE	TRUE	TRUE	FALSE
GQTTTSDLLLGAPGFVSE	chr19:5710517-5710570	E9Q0Y4	Signal-induced proliferation associated gene 1	ENSMUST00000071857.13	ENSMUSG00000056917.14	Sipa1	-	chr19:5710517-5710570	chr19:5710342-5711139	4	1	exonic peptide	3812	protein_coding	protein_coding	1038	chr19:5701447-5711008	annotated	CDS	unreviewed(TrEMBL)	-	112.22	6.4	-0.42	77.42	TRUE	TRUE	TRUE	TRUE	FALSE	FALSE	TRUE	TRUE	FALSE
HLGAPTTDLA	chr19:5701448-5701476	E9Q0Y4	Signal-induced proliferation associated gene 1	ENSMUST00000071857.13	ENSMUSG00000056917.14	Sipa1	-	chr19:5701448-5701476	chr19:5701222-5701590	18	1	exonic peptide	3812	protein_coding	protein_coding	1038	chr19:5701447-5711008	annotated	CDS	unreviewed(TrEMBL)	-	112.22	6.4	-0.42	77.42	TRUE	TRUE	TRUE	FALSE	FALSE	FALSE	TRUE	TRUE	FALSE
HQNFFGLDE	chr19:5709723-5709749	E9Q0Y4	Signal-induced proliferation associated gene 1	ENSMUST00000071857.13	ENSMUSG00000056917.14	Sipa1	-	chr19:5709723-5709749	chr19:5709624-5709751	5	1	exonic peptide	3812	protein_coding	protein_coding	1038	chr19:5701447-5711008	annotated	CDS	unreviewed(TrEMBL)	-	112.22	6.4	-0.42	77.42	TRUE	TRUE	TRUE	TRUE	FALSE	FALSE	TRUE	TRUE	FALSE
KLLEHVAPR	chr19:5709440-5709466	E9Q0Y4	Signal-induced proliferation associated gene 1	ENSMUST00000071857.13	ENSMUSG00000056917.14	Sipa1	-	chr19:5709440-5709466	chr19:5709362-5709538	6	1	exonic peptide	3812	protein_coding	protein_coding	1038	chr19:5701447-5711008	annotated	CDS	unreviewed(TrEMBL)	-	112.22	6.4	-0.42	77.42	TRUE	TRUE	TRUE	TRUE	FALSE	FALSE	TRUE	TRUE	FALSE
LALPRDGQGRLGFE	chr19:5704230-5704271	E9Q0Y4	Signal-induced proliferation associated gene 1	ENSMUST00000071857.13	ENSMUSG00000056917.14	Sipa1	-	chr19:5704230-5704271	chr19:5704027-5704301	11	1	exonic peptide	3812	protein_coding	protein_coding	1038	chr19:5701447-5711008	annotated	CDS	unreviewed(TrEMBL)	-	112.22	6.4	-0.42	77.42	TRUE	TRUE	TRUE	FALSE	FALSE	FALSE	TRUE	TRUE	FALSE
LDGAPGQAVGEVVAR	chr19:5704581-5704625	E9Q0Y4	Signal-induced proliferation associated gene 1	ENSMUST00000071857.13	ENSMUSG00000056917.14	Sipa1	-	chr19:5704581-5704625	chr19:5704575-5705184	10	1	exonic peptide	3812	protein_coding	protein_coding	1038	chr19:5701447-5711008	annotated	CDS	unreviewed(TrEMBL)	-	112.22	6.4	-0.42	77.42	TRUE	TRUE	TRUE	FALSE	FALSE	FALSE	TRUE	TRUE	FALSE
LGFEVDAEGFITHVER	chr19:5704194-5704241	E9Q0Y4	Signal-induced proliferation associated gene 1	ENSMUST00000071857.13	ENSMUSG00000056917.14	Sipa1	-	chr19:5704194-5704241	chr19:5704027-5704301	11	1	exonic peptide	3812	protein_coding	protein_coding	1038	chr19:5701447-5711008	annotated	CDS	unreviewed(TrEMBL)	-	112.22	6.4	-0.42	77.42	TRUE	TRUE	TRUE	FALSE	FALSE	FALSE	TRUE	TRUE	FALSE
LLAESESAATR	chr19:5701495-5701527	E9Q0Y4	Signal-induced proliferation associated gene 1	ENSMUST00000071857.13	ENSMUSG00000056917.14	Sipa1	-	chr19:5701495-5701527	chr19:5701222-5701590	18	1	exonic peptide	3812	protein_coding	protein_coding	1038	chr19:5701447-5711008	annotated	CDS	unreviewed(TrEMBL)	-	112.22	6.4	-0.42	77.42	TRUE	TRUE	TRUE	FALSE	FALSE	FALSE	TRUE	TRUE	FALSE
LLEHVAPR	chr19:5709440-5709463	E9Q0Y4	Signal-induced proliferation associated gene 1	ENSMUST00000071857.13	ENSMUSG00000056917.14	Sipa1	-	chr19:5709440-5709463	chr19:5709362-5709538	6	1	exonic peptide	3812	protein_coding	protein_coding	1038	chr19:5701447-5711008	annotated	CDS	unreviewed(TrEMBL)	-	112.22	6.4	-0.42	77.42	TRUE	TRUE	TRUE	TRUE	FALSE	FALSE	TRUE	TRUE	FALSE
LQEDLQR	chr19:5701664-5701684	E9Q0Y4	Signal-induced proliferation associated gene 1	ENSMUST00000071857.13	ENSMUSG00000056917.14	Sipa1	-	chr19:5701664-5701684	chr19:5701664-5701742	17	1	exonic peptide	3812	protein_coding	protein_coding	1038	chr19:5701447-5711008	annotated	CDS	unreviewed(TrEMBL)	-	112.22	6.4	-0.42	77.42	TRUE	TRUE	TRUE	FALSE	FALSE	FALSE	TRUE	TRUE	FALSE
LVILPPTK	chr19:5702793-5702816	E9Q0Y4	Signal-induced proliferation associated gene 1	ENSMUST00000071857.13	ENSMUSG00000056917.14	Sipa1	-	chr19:5702793-5702816	chr19:5702683-5702901	12	1	exonic peptide	3812	protein_coding	protein_coding	1038	chr19:5701447-5711008	annotated	CDS	unreviewed(TrEMBL)	-	112.22	6.4	-0.42	77.42	TRUE	TRUE	TRUE	FALSE	FALSE	FALSE	TRUE	TRUE	FALSE
PFCPTTIR	chr19:5705354-5705377	E9Q0Y4	Signal-induced proliferation associated gene 1	ENSMUST00000071857.13	ENSMUSG00000056917.14	Sipa1	-	chr19:5705354-5705377	chr19:5705286-5705443	9	1	exonic peptide	3812	protein_coding	protein_coding	1038	chr19:5701447-5711008	annotated	CDS	unreviewed(TrEMBL)	-	112.22	6.4	-0.42	77.42	TRUE	TRUE	TRUE	FALSE	FALSE	FALSE	TRUE	TRUE	FALSE
QQYLQDLATNEVTTTSLDSASR	chr19:5704944-5705009	E9Q0Y4	Signal-induced proliferation associated gene 1	ENSMUST00000071857.13	ENSMUSG00000056917.14	Sipa1	-	chr19:5704944-5705009	chr19:5704575-5705184	10	1	exonic peptide	3812	protein_coding	protein_coding	1038	chr19:5701447-5711008	annotated	CDS	unreviewed(TrEMBL)	-	112.22	6.4	-0.42	77.42	TRUE	TRUE	TRUE	FALSE	FALSE	FALSE	TRUE	TRUE	FALSE
RGGPEPVQDETGK	chr19:5702817-5702855	E9Q0Y4	Signal-induced proliferation associated gene 1	ENSMUST00000071857.13	ENSMUSG00000056917.14	Sipa1	-	chr19:5702817-5702855	chr19:5702683-5702901	12	1	exonic peptide	3812	protein_coding	protein_coding	1038	chr19:5701447-5711008	annotated	CDS	unreviewed(TrEMBL)	-	112.22	6.4	-0.42	77.42	TRUE	TRUE	TRUE	FALSE	FALSE	FALSE	TRUE	TRUE	FALSE
RSFSELYMLSLK	chr19:5702868-5704028	E9Q0Y4	Signal-induced proliferation associated gene 1	ENSMUST00000071857.13	ENSMUSG00000056917.14	Sipa1	-	chr19:5704027-5704028,chr19:5702868-5702901	chr19:5704027-5704301,chr19:5702683-5702901	11,12	2	exon-spanning peptide	3812	protein_coding	protein_coding	1038	chr19:5701447-5711008	annotated	CDS	unreviewed(TrEMBL)	-	112.22	6.4	-0.42	77.42	TRUE	TRUE	TRUE	FALSE	FALSE	FALSE	TRUE	TRUE	FALSE
SFSELYMLSLK	chr19:5702868-5702900	E9Q0Y4	Signal-induced proliferation associated gene 1	ENSMUST00000071857.13	ENSMUSG00000056917.14	Sipa1	-	chr19:5702868-5702900	chr19:5702683-5702901	12	1	exonic peptide	3812	protein_coding	protein_coding	1038	chr19:5701447-5711008	annotated	CDS	unreviewed(TrEMBL)	-	112.22	6.4	-0.42	77.42	TRUE	TRUE	TRUE	FALSE	FALSE	FALSE	TRUE	TRUE	FALSE
SGSDAGEVRPPTPASPR	chr19:5710808-5710858	E9Q0Y4	Signal-induced proliferation associated gene 1	ENSMUST00000071857.13	ENSMUSG00000056917.14	Sipa1	-	chr19:5710808-5710858	chr19:5710342-5711139	4	1	exonic peptide	3812	protein_coding	protein_coding	1038	chr19:5701447-5711008	annotated	CDS	unreviewed(TrEMBL)	-	112.22	6.4	-0.42	77.42	TRUE	TRUE	TRUE	TRUE	FALSE	FALSE	TRUE	TRUE	FALSE
SMLWKLQE	chr19:5701676-5701699	E9Q0Y4	Signal-induced proliferation associated gene 1	ENSMUST00000071857.13	ENSMUSG00000056917.14	Sipa1	-	chr19:5701676-5701699	chr19:5701664-5701742	17	1	exonic peptide	3812	protein_coding	protein_coding	1038	chr19:5701447-5711008	annotated	CDS	unreviewed(TrEMBL)	-	112.22	6.4	-0.42	77.42	TRUE	TRUE	TRUE	FALSE	FALSE	FALSE	TRUE	TRUE	FALSE
TLLTLDEQVLSFQR	chr19:5706342-5709388	E9Q0Y4	Signal-induced proliferation associated gene 1	ENSMUST00000071857.13	ENSMUSG00000056917.14	Sipa1	-	chr19:5709362-5709388,chr19:5706342-5706356	chr19:5709362-5709538,chr19:5706182-5706356	6,7	2	exon-spanning peptide	3812	protein_coding	protein_coding	1038	chr19:5701447-5711008	annotated	CDS	unreviewed(TrEMBL)	-	112.22	6.4	-0.42	77.42	TRUE	TRUE	TRUE	TRUE	FALSE	FALSE	TRUE	TRUE	FALSE
TQDTPAFGPALPEGGGPFAANADFR	chr19:5705094-5705168	E9Q0Y4	Signal-induced proliferation associated gene 1	ENSMUST00000071857.13	ENSMUSG00000056917.14	Sipa1	-	chr19:5705094-5705168	chr19:5704575-5705184	10	1	exonic peptide	3812	protein_coding	protein_coding	1038	chr19:5701447-5711008	annotated	CDS	unreviewed(TrEMBL)	-	112.22	6.4	-0.42	77.42	TRUE	TRUE	TRUE	FALSE	FALSE	FALSE	TRUE	TRUE	FALSE
TTAYSLEHADLGAGYYR	chr19:5710361-5710411	E9Q0Y4	Signal-induced proliferation associated gene 1	ENSMUST00000071857.13	ENSMUSG00000056917.14	Sipa1	-	chr19:5710361-5710411	chr19:5710342-5711139	4	1	exonic peptide	3812	protein_coding	protein_coding	1038	chr19:5701447-5711008	annotated	CDS	unreviewed(TrEMBL)	-	112.22	6.4	-0.42	77.42	TRUE	TRUE	TRUE	TRUE	FALSE	FALSE	TRUE	TRUE	FALSE
VCGQTLPK	chr19:5704119-5704142	E9Q0Y4	Signal-induced proliferation associated gene 1	ENSMUST00000071857.13	ENSMUSG00000056917.14	Sipa1	-	chr19:5704119-5704142	chr19:5704027-5704301	11	1	exonic peptide	3812	protein_coding	protein_coding	1038	chr19:5701447-5711008	annotated	CDS	unreviewed(TrEMBL)	-	112.22	6.4	-0.42	77.42	TRUE	TRUE	TRUE	FALSE	FALSE	FALSE	TRUE	TRUE	FALSE
VSHLESMLWK	chr19:5701685-5701714	E9Q0Y4	Signal-induced proliferation associated gene 1	ENSMUST00000071857.13	ENSMUSG00000056917.14	Sipa1	-	chr19:5701685-5701714	chr19:5701664-5701742	17	1	exonic peptide	3812	protein_coding	protein_coding	1038	chr19:5701447-5711008	annotated	CDS	unreviewed(TrEMBL)	-	112.22	6.4	-0.42	77.42	TRUE	TRUE	TRUE	FALSE	FALSE	FALSE	TRUE	TRUE	FALSE
AALEEEVR	chr19:5701552-5701575	E9Q0Y4	Signal-induced proliferation associated gene 1	ENSMUST00000164304.9	ENSMUSG00000056917.14	Sipa1	-	chr19:5701552-5701575	chr19:5701216-5701590	17	1	exonic peptide	3584	protein_coding	protein_coding	1038	chr19:5701447-5711008	annotated	CDS	unreviewed(TrEMBL)	-	112.22	6.4	-0.42	77.42	TRUE	TRUE	TRUE	FALSE	FALSE	FALSE	TRUE	TRUE	FALSE
ADRAALEE	chr19:5701561-5701584	E9Q0Y4	Signal-induced proliferation associated gene 1	ENSMUST00000164304.9	ENSMUSG00000056917.14	Sipa1	-	chr19:5701561-5701584	chr19:5701216-5701590	17	1	exonic peptide	3584	protein_coding	protein_coding	1038	chr19:5701447-5711008	annotated	CDS	unreviewed(TrEMBL)	-	112.22	6.4	-0.42	77.42	TRUE	TRUE	FALSE	FALSE	FALSE	FALSE	TRUE	TRUE	FALSE
AHSHEDASRPAATPTR	chr19:5710754-5710801	E9Q0Y4	Signal-induced proliferation associated gene 1	ENSMUST00000164304.9	ENSMUSG00000056917.14	Sipa1	-	chr19:5710754-5710801	chr19:5710342-5711139	3	1	exonic peptide	3584	protein_coding	protein_coding	1038	chr19:5701447-5711008	annotated	CDS	unreviewed(TrEMBL)	-	112.22	6.4	-0.42	77.42	TRUE	TRUE	TRUE	TRUE	FALSE	FALSE	TRUE	TRUE	FALSE
AITLRLDGAPGQAVGE	chr19:5704593-5704640	E9Q0Y4	Signal-induced proliferation associated gene 1	ENSMUST00000164304.9	ENSMUSG00000056917.14	Sipa1	-	chr19:5704593-5704640	chr19:5704575-5705184	9	1	exonic peptide	3584	protein_coding	protein_coding	1038	chr19:5701447-5711008	annotated	CDS	unreviewed(TrEMBL)	-	112.22	6.4	-0.42	77.42	TRUE	TRUE	TRUE	FALSE	FALSE	FALSE	TRUE	TRUE	FALSE
ALGPVAVSLRREE	chr19:5709684-5709722	E9Q0Y4	Signal-induced proliferation associated gene 1	ENSMUST00000164304.9	ENSMUSG00000056917.14	Sipa1	-	chr19:5709684-5709722	chr19:5709624-5709751	4	1	exonic peptide	3584	protein_coding	protein_coding	1038	chr19:5701447-5711008	annotated	CDS	unreviewed(TrEMBL)	-	112.22	6.4	-0.42	77.42	TRUE	TRUE	TRUE	TRUE	FALSE	FALSE	TRUE	TRUE	FALSE
ALNGEQAAGHAR	chr19:5705040-5705075	E9Q0Y4	Signal-induced proliferation associated gene 1	ENSMUST00000164304.9	ENSMUSG00000056917.14	Sipa1	-	chr19:5705040-5705075	chr19:5704575-5705184	9	1	exonic peptide	3584	protein_coding	protein_coding	1038	chr19:5701447-5711008	annotated	CDS	unreviewed(TrEMBL)	-	112.22	6.4	-0.42	77.42	TRUE	TRUE	TRUE	FALSE	FALSE	FALSE	TRUE	TRUE	FALSE
DSSSPPGPGDLTEER	chr19:5702724-5702768	E9Q0Y4	Signal-induced proliferation associated gene 1	ENSMUST00000164304.9	ENSMUSG00000056917.14	Sipa1	-	chr19:5702724-5702768	chr19:5702683-5702901	11	1	exonic peptide	3584	protein_coding	protein_coding	1038	chr19:5701447-5711008	annotated	CDS	unreviewed(TrEMBL)	-	112.22	6.4	-0.42	77.42	TRUE	TRUE	TRUE	FALSE	FALSE	FALSE	TRUE	TRUE	FALSE
DTKTDSTGTHSLYTTYQ	chr19:5705779-5706191	E9Q0Y4	Signal-induced proliferation associated gene 1	ENSMUST00000164304.9	ENSMUSG00000056917.14	Sipa1	-	chr19:5706182-5706191,chr19:5705779-5705819	chr19:5706182-5706356,chr19:5705716-5705819	6,7	2	exon-spanning peptide	3584	protein_coding	protein_coding	1038	chr19:5701447-5711008	annotated	CDS	unreviewed(TrEMBL)	-	112.22	6.4	-0.42	77.42	TRUE	TRUE	TRUE	FALSE	FALSE	FALSE	TRUE	TRUE	FALSE
DVLAWTFSEHQLDLYHGR	chr19:5704647-5704700	E9Q0Y4	Signal-induced proliferation associated gene 1	ENSMUST00000164304.9	ENSMUSG00000056917.14	Sipa1	-	chr19:5704647-5704700	chr19:5704575-5705184	9	1	exonic peptide	3584	protein_coding	protein_coding	1038	chr19:5701447-5711008	annotated	CDS	unreviewed(TrEMBL)	-	112.22	6.4	-0.42	77.42	TRUE	TRUE	TRUE	FALSE	FALSE	FALSE	TRUE	TRUE	FALSE
DVQSLLF	chr19:5710637-5710657	E9Q0Y4	Signal-induced proliferation associated gene 1	ENSMUST00000164304.9	ENSMUSG00000056917.14	Sipa1	-	chr19:5710637-5710657	chr19:5710342-5711139	3	1	exonic peptide	3584	protein_coding	protein_coding	1038	chr19:5701447-5711008	annotated	CDS	unreviewed(TrEMBL)	-	112.22	6.4	-0.42	77.42	TRUE	TRUE	TRUE	TRUE	FALSE	FALSE	TRUE	TRUE	FALSE
EGQPISESGDPK	chr19:5701957-5702076	E9Q0Y4	Signal-induced proliferation associated gene 1	ENSMUST00000164304.9	ENSMUSG00000056917.14	Sipa1	-	chr19:5702073-5702076,chr19:5701957-5701988	chr19:5702073-5702174,chr19:5701934-5701988	14,15	2	exon-spanning peptide	3584	protein_coding	protein_coding	1038	chr19:5701447-5711008	annotated	CDS	unreviewed(TrEMBL)	-	112.22	6.4	-0.42	77.42	TRUE	TRUE	TRUE	FALSE	FALSE	FALSE	TRUE	TRUE	FALSE
EGSGGGTLHSYR	chr19:5709645-5709680	E9Q0Y4	Signal-induced proliferation associated gene 1	ENSMUST00000164304.9	ENSMUSG00000056917.14	Sipa1	-	chr19:5709645-5709680	chr19:5709624-5709751	4	1	exonic peptide	3584	protein_coding	protein_coding	1038	chr19:5701447-5711008	annotated	CDS	unreviewed(TrEMBL)	-	112.22	6.4	-0.42	77.42	TRUE	TRUE	TRUE	TRUE	FALSE	FALSE	TRUE	TRUE	FALSE
ETPPSQDQSGSPSSHEDTSDSGPELR	chr19:5702338-5702500	E9Q0Y4	Signal-induced proliferation associated gene 1	ENSMUST00000164304.9	ENSMUSG00000056917.14	Sipa1	-	chr19:5702483-5702500,chr19:5702338-5702397	chr19:5702483-5702594,chr19:5702289-5702397	12,13	2	exon-spanning peptide	3584	protein_coding	protein_coding	1038	chr19:5701447-5711008	annotated	CDS	unreviewed(TrEMBL)	-	112.22	6.4	-0.42	77.42	TRUE	TRUE	TRUE	FALSE	FALSE	FALSE	TRUE	TRUE	FALSE
FGLPSLGGR	chr19:5704917-5704943	E9Q0Y4	Signal-induced proliferation associated gene 1	ENSMUST00000164304.9	ENSMUSG00000056917.14	Sipa1	-	chr19:5704917-5704943	chr19:5704575-5705184	9	1	exonic peptide	3584	protein_coding	protein_coding	1038	chr19:5701447-5711008	annotated	CDS	unreviewed(TrEMBL)	-	112.22	6.4	-0.42	77.42	TRUE	TRUE	TRUE	FALSE	FALSE	FALSE	TRUE	TRUE	FALSE
FLRSHNSLSSGSSLSDEAPVLPNTTPD	chr19:5702549-5702717	E9Q0Y4	Signal-induced proliferation associated gene 1	ENSMUST00000164304.9	ENSMUSG00000056917.14	Sipa1	-	chr19:5702683-5702717,chr19:5702549-5702594	chr19:5702683-5702901,chr19:5702483-5702594	11,12	2	exon-spanning peptide	3584	protein_coding	protein_coding	1038	chr19:5701447-5711008	annotated	CDS	unreviewed(TrEMBL)	-	112.22	6.4	-0.42	77.42	TRUE	TRUE	TRUE	FALSE	FALSE	FALSE	TRUE	TRUE	FALSE
FTFAETTGLR	chr19:5704164-5704193	E9Q0Y4	Signal-induced proliferation associated gene 1	ENSMUST00000164304.9	ENSMUSG00000056917.14	Sipa1	-	chr19:5704164-5704193	chr19:5704027-5704301	10	1	exonic peptide	3584	protein_coding	protein_coding	1038	chr19:5701447-5711008	annotated	CDS	unreviewed(TrEMBL)	-	112.22	6.4	-0.42	77.42	TRUE	TRUE	TRUE	FALSE	FALSE	FALSE	TRUE	TRUE	FALSE
FTFAETTGLRPGAR	chr19:5704152-5704193	E9Q0Y4	Signal-induced proliferation associated gene 1	ENSMUST00000164304.9	ENSMUSG00000056917.14	Sipa1	-	chr19:5704152-5704193	chr19:5704027-5704301	10	1	exonic peptide	3584	protein_coding	protein_coding	1038	chr19:5701447-5711008	annotated	CDS	unreviewed(TrEMBL)	-	112.22	6.4	-0.42	77.42	TRUE	TRUE	TRUE	FALSE	FALSE	FALSE	TRUE	TRUE	FALSE
GFITHVE	chr19:5704197-5704217	E9Q0Y4	Signal-induced proliferation associated gene 1	ENSMUST00000164304.9	ENSMUSG00000056917.14	Sipa1	-	chr19:5704197-5704217	chr19:5704027-5704301	10	1	exonic peptide	3584	protein_coding	protein_coding	1038	chr19:5701447-5711008	annotated	CDS	unreviewed(TrEMBL)	-	112.22	6.4	-0.42	77.42	TRUE	TRUE	TRUE	FALSE	FALSE	FALSE	TRUE	TRUE	FALSE
GGPEPVQDETGK	chr19:5702817-5702852	E9Q0Y4	Signal-induced proliferation associated gene 1	ENSMUST00000164304.9	ENSMUSG00000056917.14	Sipa1	-	chr19:5702817-5702852	chr19:5702683-5702901	11	1	exonic peptide	3584	protein_coding	protein_coding	1038	chr19:5701447-5711008	annotated	CDS	unreviewed(TrEMBL)	-	112.22	6.4	-0.42	77.42	TRUE	TRUE	TRUE	FALSE	FALSE	FALSE	TRUE	TRUE	FALSE
GMAPAPTDDLFAR	chr19:5710937-5710975	E9Q0Y4	Signal-induced proliferation associated gene 1	ENSMUST00000164304.9	ENSMUSG00000056917.14	Sipa1	-	chr19:5710937-5710975	chr19:5710342-5711139	3	1	exonic peptide	3584	protein_coding	protein_coding	1038	chr19:5701447-5711008	annotated	CDS	unreviewed(TrEMBL)	-	112.22	6.4	-0.42	77.42	TRUE	TRUE	TRUE	TRUE	FALSE	FALSE	TRUE	TRUE	FALSE
GQTTTSDLLLGAPGFVSE	chr19:5710517-5710570	E9Q0Y4	Signal-induced proliferation associated gene 1	ENSMUST00000164304.9	ENSMUSG00000056917.14	Sipa1	-	chr19:5710517-5710570	chr19:5710342-5711139	3	1	exonic peptide	3584	protein_coding	protein_coding	1038	chr19:5701447-5711008	annotated	CDS	unreviewed(TrEMBL)	-	112.22	6.4	-0.42	77.42	TRUE	TRUE	TRUE	TRUE	FALSE	FALSE	TRUE	TRUE	FALSE
HLGAPTTDLA	chr19:5701448-5701476	E9Q0Y4	Signal-induced proliferation associated gene 1	ENSMUST00000164304.9	ENSMUSG00000056917.14	Sipa1	-	chr19:5701448-5701476	chr19:5701216-5701590	17	1	exonic peptide	3584	protein_coding	protein_coding	1038	chr19:5701447-5711008	annotated	CDS	unreviewed(TrEMBL)	-	112.22	6.4	-0.42	77.42	TRUE	TRUE	TRUE	FALSE	FALSE	FALSE	TRUE	TRUE	FALSE
HQNFFGLDE	chr19:5709723-5709749	E9Q0Y4	Signal-induced proliferation associated gene 1	ENSMUST00000164304.9	ENSMUSG00000056917.14	Sipa1	-	chr19:5709723-5709749	chr19:5709624-5709751	4	1	exonic peptide	3584	protein_coding	protein_coding	1038	chr19:5701447-5711008	annotated	CDS	unreviewed(TrEMBL)	-	112.22	6.4	-0.42	77.42	TRUE	TRUE	TRUE	TRUE	FALSE	FALSE	TRUE	TRUE	FALSE
KLLEHVAPR	chr19:5709440-5709466	E9Q0Y4	Signal-induced proliferation associated gene 1	ENSMUST00000164304.9	ENSMUSG00000056917.14	Sipa1	-	chr19:5709440-5709466	chr19:5709362-5709538	5	1	exonic peptide	3584	protein_coding	protein_coding	1038	chr19:5701447-5711008	annotated	CDS	unreviewed(TrEMBL)	-	112.22	6.4	-0.42	77.42	TRUE	TRUE	TRUE	TRUE	FALSE	FALSE	TRUE	TRUE	FALSE
LALPRDGQGRLGFE	chr19:5704230-5704271	E9Q0Y4	Signal-induced proliferation associated gene 1	ENSMUST00000164304.9	ENSMUSG00000056917.14	Sipa1	-	chr19:5704230-5704271	chr19:5704027-5704301	10	1	exonic peptide	3584	protein_coding	protein_coding	1038	chr19:5701447-5711008	annotated	CDS	unreviewed(TrEMBL)	-	112.22	6.4	-0.42	77.42	TRUE	TRUE	TRUE	FALSE	FALSE	FALSE	TRUE	TRUE	FALSE
LDGAPGQAVGEVVAR	chr19:5704581-5704625	E9Q0Y4	Signal-induced proliferation associated gene 1	ENSMUST00000164304.9	ENSMUSG00000056917.14	Sipa1	-	chr19:5704581-5704625	chr19:5704575-5705184	9	1	exonic peptide	3584	protein_coding	protein_coding	1038	chr19:5701447-5711008	annotated	CDS	unreviewed(TrEMBL)	-	112.22	6.4	-0.42	77.42	TRUE	TRUE	TRUE	FALSE	FALSE	FALSE	TRUE	TRUE	FALSE
LGFEVDAEGFITHVER	chr19:5704194-5704241	E9Q0Y4	Signal-induced proliferation associated gene 1	ENSMUST00000164304.9	ENSMUSG00000056917.14	Sipa1	-	chr19:5704194-5704241	chr19:5704027-5704301	10	1	exonic peptide	3584	protein_coding	protein_coding	1038	chr19:5701447-5711008	annotated	CDS	unreviewed(TrEMBL)	-	112.22	6.4	-0.42	77.42	TRUE	TRUE	TRUE	FALSE	FALSE	FALSE	TRUE	TRUE	FALSE
LLAESESAATR	chr19:5701495-5701527	E9Q0Y4	Signal-induced proliferation associated gene 1	ENSMUST00000164304.9	ENSMUSG00000056917.14	Sipa1	-	chr19:5701495-5701527	chr19:5701216-5701590	17	1	exonic peptide	3584	protein_coding	protein_coding	1038	chr19:5701447-5711008	annotated	CDS	unreviewed(TrEMBL)	-	112.22	6.4	-0.42	77.42	TRUE	TRUE	TRUE	FALSE	FALSE	FALSE	TRUE	TRUE	FALSE
LLEHVAPR	chr19:5709440-5709463	E9Q0Y4	Signal-induced proliferation associated gene 1	ENSMUST00000164304.9	ENSMUSG00000056917.14	Sipa1	-	chr19:5709440-5709463	chr19:5709362-5709538	5	1	exonic peptide	3584	protein_coding	protein_coding	1038	chr19:5701447-5711008	annotated	CDS	unreviewed(TrEMBL)	-	112.22	6.4	-0.42	77.42	TRUE	TRUE	TRUE	TRUE	FALSE	FALSE	TRUE	TRUE	FALSE
LQEDLQR	chr19:5701664-5701684	E9Q0Y4	Signal-induced proliferation associated gene 1	ENSMUST00000164304.9	ENSMUSG00000056917.14	Sipa1	-	chr19:5701664-5701684	chr19:5701664-5701742	16	1	exonic peptide	3584	protein_coding	protein_coding	1038	chr19:5701447-5711008	annotated	CDS	unreviewed(TrEMBL)	-	112.22	6.4	-0.42	77.42	TRUE	TRUE	TRUE	FALSE	FALSE	FALSE	TRUE	TRUE	FALSE
LVILPPTK	chr19:5702793-5702816	E9Q0Y4	Signal-induced proliferation associated gene 1	ENSMUST00000164304.9	ENSMUSG00000056917.14	Sipa1	-	chr19:5702793-5702816	chr19:5702683-5702901	11	1	exonic peptide	3584	protein_coding	protein_coding	1038	chr19:5701447-5711008	annotated	CDS	unreviewed(TrEMBL)	-	112.22	6.4	-0.42	77.42	TRUE	TRUE	TRUE	FALSE	FALSE	FALSE	TRUE	TRUE	FALSE
PFCPTTIR	chr19:5705354-5705377	E9Q0Y4	Signal-induced proliferation associated gene 1	ENSMUST00000164304.9	ENSMUSG00000056917.14	Sipa1	-	chr19:5705354-5705377	chr19:5705286-5705443	8	1	exonic peptide	3584	protein_coding	protein_coding	1038	chr19:5701447-5711008	annotated	CDS	unreviewed(TrEMBL)	-	112.22	6.4	-0.42	77.42	TRUE	TRUE	TRUE	FALSE	FALSE	FALSE	TRUE	TRUE	FALSE
QQYLQDLATNEVTTTSLDSASR	chr19:5704944-5705009	E9Q0Y4	Signal-induced proliferation associated gene 1	ENSMUST00000164304.9	ENSMUSG00000056917.14	Sipa1	-	chr19:5704944-5705009	chr19:5704575-5705184	9	1	exonic peptide	3584	protein_coding	protein_coding	1038	chr19:5701447-5711008	annotated	CDS	unreviewed(TrEMBL)	-	112.22	6.4	-0.42	77.42	TRUE	TRUE	TRUE	FALSE	FALSE	FALSE	TRUE	TRUE	FALSE
RGGPEPVQDETGK	chr19:5702817-5702855	E9Q0Y4	Signal-induced proliferation associated gene 1	ENSMUST00000164304.9	ENSMUSG00000056917.14	Sipa1	-	chr19:5702817-5702855	chr19:5702683-5702901	11	1	exonic peptide	3584	protein_coding	protein_coding	1038	chr19:5701447-5711008	annotated	CDS	unreviewed(TrEMBL)	-	112.22	6.4	-0.42	77.42	TRUE	TRUE	TRUE	FALSE	FALSE	FALSE	TRUE	TRUE	FALSE
RSFSELYMLSLK	chr19:5702868-5704028	E9Q0Y4	Signal-induced proliferation associated gene 1	ENSMUST00000164304.9	ENSMUSG00000056917.14	Sipa1	-	chr19:5704027-5704028,chr19:5702868-5702901	chr19:5704027-5704301,chr19:5702683-5702901	10,11	2	exon-spanning peptide	3584	protein_coding	protein_coding	1038	chr19:5701447-5711008	annotated	CDS	unreviewed(TrEMBL)	-	112.22	6.4	-0.42	77.42	TRUE	TRUE	TRUE	FALSE	FALSE	FALSE	TRUE	TRUE	FALSE
SFSELYMLSLK	chr19:5702868-5702900	E9Q0Y4	Signal-induced proliferation associated gene 1	ENSMUST00000164304.9	ENSMUSG00000056917.14	Sipa1	-	chr19:5702868-5702900	chr19:5702683-5702901	11	1	exonic peptide	3584	protein_coding	protein_coding	1038	chr19:5701447-5711008	annotated	CDS	unreviewed(TrEMBL)	-	112.22	6.4	-0.42	77.42	TRUE	TRUE	TRUE	FALSE	FALSE	FALSE	TRUE	TRUE	FALSE
SGSDAGEVRPPTPASPR	chr19:5710808-5710858	E9Q0Y4	Signal-induced proliferation associated gene 1	ENSMUST00000164304.9	ENSMUSG00000056917.14	Sipa1	-	chr19:5710808-5710858	chr19:5710342-5711139	3	1	exonic peptide	3584	protein_coding	protein_coding	1038	chr19:5701447-5711008	annotated	CDS	unreviewed(TrEMBL)	-	112.22	6.4	-0.42	77.42	TRUE	TRUE	TRUE	TRUE	FALSE	FALSE	TRUE	TRUE	FALSE
SMLWKLQE	chr19:5701676-5701699	E9Q0Y4	Signal-induced proliferation associated gene 1	ENSMUST00000164304.9	ENSMUSG00000056917.14	Sipa1	-	chr19:5701676-5701699	chr19:5701664-5701742	16	1	exonic peptide	3584	protein_coding	protein_coding	1038	chr19:5701447-5711008	annotated	CDS	unreviewed(TrEMBL)	-	112.22	6.4	-0.42	77.42	TRUE	TRUE	TRUE	FALSE	FALSE	FALSE	TRUE	TRUE	FALSE
TLLTLDEQVLSFQR	chr19:5706342-5709388	E9Q0Y4	Signal-induced proliferation associated gene 1	ENSMUST00000164304.9	ENSMUSG00000056917.14	Sipa1	-	chr19:5709362-5709388,chr19:5706342-5706356	chr19:5709362-5709538,chr19:5706182-5706356	5,6	2	exon-spanning peptide	3584	protein_coding	protein_coding	1038	chr19:5701447-5711008	annotated	CDS	unreviewed(TrEMBL)	-	112.22	6.4	-0.42	77.42	TRUE	TRUE	TRUE	TRUE	FALSE	FALSE	TRUE	TRUE	FALSE
TQDTPAFGPALPEGGGPFAANADFR	chr19:5705094-5705168	E9Q0Y4	Signal-induced proliferation associated gene 1	ENSMUST00000164304.9	ENSMUSG00000056917.14	Sipa1	-	chr19:5705094-5705168	chr19:5704575-5705184	9	1	exonic peptide	3584	protein_coding	protein_coding	1038	chr19:5701447-5711008	annotated	CDS	unreviewed(TrEMBL)	-	112.22	6.4	-0.42	77.42	TRUE	TRUE	TRUE	FALSE	FALSE	FALSE	TRUE	TRUE	FALSE
TTAYSLEHADLGAGYYR	chr19:5710361-5710411	E9Q0Y4	Signal-induced proliferation associated gene 1	ENSMUST00000164304.9	ENSMUSG00000056917.14	Sipa1	-	chr19:5710361-5710411	chr19:5710342-5711139	3	1	exonic peptide	3584	protein_coding	protein_coding	1038	chr19:5701447-5711008	annotated	CDS	unreviewed(TrEMBL)	-	112.22	6.4	-0.42	77.42	TRUE	TRUE	TRUE	TRUE	FALSE	FALSE	TRUE	TRUE	FALSE
VCGQTLPK	chr19:5704119-5704142	E9Q0Y4	Signal-induced proliferation associated gene 1	ENSMUST00000164304.9	ENSMUSG00000056917.14	Sipa1	-	chr19:5704119-5704142	chr19:5704027-5704301	10	1	exonic peptide	3584	protein_coding	protein_coding	1038	chr19:5701447-5711008	annotated	CDS	unreviewed(TrEMBL)	-	112.22	6.4	-0.42	77.42	TRUE	TRUE	TRUE	FALSE	FALSE	FALSE	TRUE	TRUE	FALSE
VSHLESMLWK	chr19:5701685-5701714	E9Q0Y4	Signal-induced proliferation associated gene 1	ENSMUST00000164304.9	ENSMUSG00000056917.14	Sipa1	-	chr19:5701685-5701714	chr19:5701664-5701742	16	1	exonic peptide	3584	protein_coding	protein_coding	1038	chr19:5701447-5711008	annotated	CDS	unreviewed(TrEMBL)	-	112.22	6.4	-0.42	77.42	TRUE	TRUE	TRUE	FALSE	FALSE	FALSE	TRUE	TRUE	FALSE
AALEEEVR	chr19:5701552-5701575	E9Q0Y4	Signal-induced proliferation associated gene 1	ENSMUST00000169854.2	ENSMUSG00000056917.14	Sipa1	-	chr19:5701552-5701575	chr19:5701213-5701590	16	1	exonic peptide	3583	protein_coding	protein_coding	1038	chr19:5701447-5711008	annotated	CDS	unreviewed(TrEMBL)	-	112.22	6.4	-0.42	77.42	TRUE	TRUE	TRUE	FALSE	FALSE	FALSE	TRUE	TRUE	FALSE
ADRAALEE	chr19:5701561-5701584	E9Q0Y4	Signal-induced proliferation associated gene 1	ENSMUST00000169854.2	ENSMUSG00000056917.14	Sipa1	-	chr19:5701561-5701584	chr19:5701213-5701590	16	1	exonic peptide	3583	protein_coding	protein_coding	1038	chr19:5701447-5711008	annotated	CDS	unreviewed(TrEMBL)	-	112.22	6.4	-0.42	77.42	TRUE	TRUE	FALSE	FALSE	FALSE	FALSE	TRUE	TRUE	FALSE
AHSHEDASRPAATPTR	chr19:5710754-5710801	E9Q0Y4	Signal-induced proliferation associated gene 1	ENSMUST00000169854.2	ENSMUSG00000056917.14	Sipa1	-	chr19:5710754-5710801	chr19:5710342-5711139	2	1	exonic peptide	3583	protein_coding	protein_coding	1038	chr19:5701447-5711008	annotated	CDS	unreviewed(TrEMBL)	-	112.22	6.4	-0.42	77.42	TRUE	TRUE	TRUE	TRUE	FALSE	FALSE	TRUE	TRUE	FALSE
AITLRLDGAPGQAVGE	chr19:5704593-5704640	E9Q0Y4	Signal-induced proliferation associated gene 1	ENSMUST00000169854.2	ENSMUSG00000056917.14	Sipa1	-	chr19:5704593-5704640	chr19:5704575-5705184	8	1	exonic peptide	3583	protein_coding	protein_coding	1038	chr19:5701447-5711008	annotated	CDS	unreviewed(TrEMBL)	-	112.22	6.4	-0.42	77.42	TRUE	TRUE	TRUE	FALSE	FALSE	FALSE	TRUE	TRUE	FALSE
ALGPVAVSLRREE	chr19:5709684-5709722	E9Q0Y4	Signal-induced proliferation associated gene 1	ENSMUST00000169854.2	ENSMUSG00000056917.14	Sipa1	-	chr19:5709684-5709722	chr19:5709624-5709751	3	1	exonic peptide	3583	protein_coding	protein_coding	1038	chr19:5701447-5711008	annotated	CDS	unreviewed(TrEMBL)	-	112.22	6.4	-0.42	77.42	TRUE	TRUE	TRUE	TRUE	FALSE	FALSE	TRUE	TRUE	FALSE
ALNGEQAAGHAR	chr19:5705040-5705075	E9Q0Y4	Signal-induced proliferation associated gene 1	ENSMUST00000169854.2	ENSMUSG00000056917.14	Sipa1	-	chr19:5705040-5705075	chr19:5704575-5705184	8	1	exonic peptide	3583	protein_coding	protein_coding	1038	chr19:5701447-5711008	annotated	CDS	unreviewed(TrEMBL)	-	112.22	6.4	-0.42	77.42	TRUE	TRUE	TRUE	FALSE	FALSE	FALSE	TRUE	TRUE	FALSE
DSSSPPGPGDLTEER	chr19:5702724-5702768	E9Q0Y4	Signal-induced proliferation associated gene 1	ENSMUST00000169854.2	ENSMUSG00000056917.14	Sipa1	-	chr19:5702724-5702768	chr19:5702683-5702901	10	1	exonic peptide	3583	protein_coding	protein_coding	1038	chr19:5701447-5711008	annotated	CDS	unreviewed(TrEMBL)	-	112.22	6.4	-0.42	77.42	TRUE	TRUE	TRUE	FALSE	FALSE	FALSE	TRUE	TRUE	FALSE
DTKTDSTGTHSLYTTYQ	chr19:5705779-5706191	E9Q0Y4	Signal-induced proliferation associated gene 1	ENSMUST00000169854.2	ENSMUSG00000056917.14	Sipa1	-	chr19:5706182-5706191,chr19:5705779-5705819	chr19:5706182-5706356,chr19:5705716-5705819	5,6	2	exon-spanning peptide	3583	protein_coding	protein_coding	1038	chr19:5701447-5711008	annotated	CDS	unreviewed(TrEMBL)	-	112.22	6.4	-0.42	77.42	TRUE	TRUE	TRUE	FALSE	FALSE	FALSE	TRUE	TRUE	FALSE
DVLAWTFSEHQLDLYHGR	chr19:5704647-5704700	E9Q0Y4	Signal-induced proliferation associated gene 1	ENSMUST00000169854.2	ENSMUSG00000056917.14	Sipa1	-	chr19:5704647-5704700	chr19:5704575-5705184	8	1	exonic peptide	3583	protein_coding	protein_coding	1038	chr19:5701447-5711008	annotated	CDS	unreviewed(TrEMBL)	-	112.22	6.4	-0.42	77.42	TRUE	TRUE	TRUE	FALSE	FALSE	FALSE	TRUE	TRUE	FALSE
DVQSLLF	chr19:5710637-5710657	E9Q0Y4	Signal-induced proliferation associated gene 1	ENSMUST00000169854.2	ENSMUSG00000056917.14	Sipa1	-	chr19:5710637-5710657	chr19:5710342-5711139	2	1	exonic peptide	3583	protein_coding	protein_coding	1038	chr19:5701447-5711008	annotated	CDS	unreviewed(TrEMBL)	-	112.22	6.4	-0.42	77.42	TRUE	TRUE	TRUE	TRUE	FALSE	FALSE	TRUE	TRUE	FALSE
EGQPISESGDPK	chr19:5701957-5702076	E9Q0Y4	Signal-induced proliferation associated gene 1	ENSMUST00000169854.2	ENSMUSG00000056917.14	Sipa1	-	chr19:5702073-5702076,chr19:5701957-5701988	chr19:5702073-5702174,chr19:5701934-5701988	13,14	2	exon-spanning peptide	3583	protein_coding	protein_coding	1038	chr19:5701447-5711008	annotated	CDS	unreviewed(TrEMBL)	-	112.22	6.4	-0.42	77.42	TRUE	TRUE	TRUE	FALSE	FALSE	FALSE	TRUE	TRUE	FALSE
EGSGGGTLHSYR	chr19:5709645-5709680	E9Q0Y4	Signal-induced proliferation associated gene 1	ENSMUST00000169854.2	ENSMUSG00000056917.14	Sipa1	-	chr19:5709645-5709680	chr19:5709624-5709751	3	1	exonic peptide	3583	protein_coding	protein_coding	1038	chr19:5701447-5711008	annotated	CDS	unreviewed(TrEMBL)	-	112.22	6.4	-0.42	77.42	TRUE	TRUE	TRUE	TRUE	FALSE	FALSE	TRUE	TRUE	FALSE
ETPPSQDQSGSPSSHEDTSDSGPELR	chr19:5702338-5702500	E9Q0Y4	Signal-induced proliferation associated gene 1	ENSMUST00000169854.2	ENSMUSG00000056917.14	Sipa1	-	chr19:5702483-5702500,chr19:5702338-5702397	chr19:5702483-5702594,chr19:5702289-5702397	11,12	2	exon-spanning peptide	3583	protein_coding	protein_coding	1038	chr19:5701447-5711008	annotated	CDS	unreviewed(TrEMBL)	-	112.22	6.4	-0.42	77.42	TRUE	TRUE	TRUE	FALSE	FALSE	FALSE	TRUE	TRUE	FALSE
FGLPSLGGR	chr19:5704917-5704943	E9Q0Y4	Signal-induced proliferation associated gene 1	ENSMUST00000169854.2	ENSMUSG00000056917.14	Sipa1	-	chr19:5704917-5704943	chr19:5704575-5705184	8	1	exonic peptide	3583	protein_coding	protein_coding	1038	chr19:5701447-5711008	annotated	CDS	unreviewed(TrEMBL)	-	112.22	6.4	-0.42	77.42	TRUE	TRUE	TRUE	FALSE	FALSE	FALSE	TRUE	TRUE	FALSE
FLRSHNSLSSGSSLSDEAPVLPNTTPD	chr19:5702549-5702717	E9Q0Y4	Signal-induced proliferation associated gene 1	ENSMUST00000169854.2	ENSMUSG00000056917.14	Sipa1	-	chr19:5702683-5702717,chr19:5702549-5702594	chr19:5702683-5702901,chr19:5702483-5702594	10,11	2	exon-spanning peptide	3583	protein_coding	protein_coding	1038	chr19:5701447-5711008	annotated	CDS	unreviewed(TrEMBL)	-	112.22	6.4	-0.42	77.42	TRUE	TRUE	TRUE	FALSE	FALSE	FALSE	TRUE	TRUE	FALSE
FTFAETTGLR	chr19:5704164-5704193	E9Q0Y4	Signal-induced proliferation associated gene 1	ENSMUST00000169854.2	ENSMUSG00000056917.14	Sipa1	-	chr19:5704164-5704193	chr19:5704027-5704301	9	1	exonic peptide	3583	protein_coding	protein_coding	1038	chr19:5701447-5711008	annotated	CDS	unreviewed(TrEMBL)	-	112.22	6.4	-0.42	77.42	TRUE	TRUE	TRUE	FALSE	FALSE	FALSE	TRUE	TRUE	FALSE
FTFAETTGLRPGAR	chr19:5704152-5704193	E9Q0Y4	Signal-induced proliferation associated gene 1	ENSMUST00000169854.2	ENSMUSG00000056917.14	Sipa1	-	chr19:5704152-5704193	chr19:5704027-5704301	9	1	exonic peptide	3583	protein_coding	protein_coding	1038	chr19:5701447-5711008	annotated	CDS	unreviewed(TrEMBL)	-	112.22	6.4	-0.42	77.42	TRUE	TRUE	TRUE	FALSE	FALSE	FALSE	TRUE	TRUE	FALSE
GFITHVE	chr19:5704197-5704217	E9Q0Y4	Signal-induced proliferation associated gene 1	ENSMUST00000169854.2	ENSMUSG00000056917.14	Sipa1	-	chr19:5704197-5704217	chr19:5704027-5704301	9	1	exonic peptide	3583	protein_coding	protein_coding	1038	chr19:5701447-5711008	annotated	CDS	unreviewed(TrEMBL)	-	112.22	6.4	-0.42	77.42	TRUE	TRUE	TRUE	FALSE	FALSE	FALSE	TRUE	TRUE	FALSE
GGPEPVQDETGK	chr19:5702817-5702852	E9Q0Y4	Signal-induced proliferation associated gene 1	ENSMUST00000169854.2	ENSMUSG00000056917.14	Sipa1	-	chr19:5702817-5702852	chr19:5702683-5702901	10	1	exonic peptide	3583	protein_coding	protein_coding	1038	chr19:5701447-5711008	annotated	CDS	unreviewed(TrEMBL)	-	112.22	6.4	-0.42	77.42	TRUE	TRUE	TRUE	FALSE	FALSE	FALSE	TRUE	TRUE	FALSE
GMAPAPTDDLFAR	chr19:5710937-5710975	E9Q0Y4	Signal-induced proliferation associated gene 1	ENSMUST00000169854.2	ENSMUSG00000056917.14	Sipa1	-	chr19:5710937-5710975	chr19:5710342-5711139	2	1	exonic peptide	3583	protein_coding	protein_coding	1038	chr19:5701447-5711008	annotated	CDS	unreviewed(TrEMBL)	-	112.22	6.4	-0.42	77.42	TRUE	TRUE	TRUE	TRUE	FALSE	FALSE	TRUE	TRUE	FALSE
GQTTTSDLLLGAPGFVSE	chr19:5710517-5710570	E9Q0Y4	Signal-induced proliferation associated gene 1	ENSMUST00000169854.2	ENSMUSG00000056917.14	Sipa1	-	chr19:5710517-5710570	chr19:5710342-5711139	2	1	exonic peptide	3583	protein_coding	protein_coding	1038	chr19:5701447-5711008	annotated	CDS	unreviewed(TrEMBL)	-	112.22	6.4	-0.42	77.42	TRUE	TRUE	TRUE	TRUE	FALSE	FALSE	TRUE	TRUE	FALSE
HLGAPTTDLA	chr19:5701448-5701476	E9Q0Y4	Signal-induced proliferation associated gene 1	ENSMUST00000169854.2	ENSMUSG00000056917.14	Sipa1	-	chr19:5701448-5701476	chr19:5701213-5701590	16	1	exonic peptide	3583	protein_coding	protein_coding	1038	chr19:5701447-5711008	annotated	CDS	unreviewed(TrEMBL)	-	112.22	6.4	-0.42	77.42	TRUE	TRUE	TRUE	FALSE	FALSE	FALSE	TRUE	TRUE	FALSE
HQNFFGLDE	chr19:5709723-5709749	E9Q0Y4	Signal-induced proliferation associated gene 1	ENSMUST00000169854.2	ENSMUSG00000056917.14	Sipa1	-	chr19:5709723-5709749	chr19:5709624-5709751	3	1	exonic peptide	3583	protein_coding	protein_coding	1038	chr19:5701447-5711008	annotated	CDS	unreviewed(TrEMBL)	-	112.22	6.4	-0.42	77.42	TRUE	TRUE	TRUE	TRUE	FALSE	FALSE	TRUE	TRUE	FALSE
KLLEHVAPR	chr19:5709440-5709466	E9Q0Y4	Signal-induced proliferation associated gene 1	ENSMUST00000169854.2	ENSMUSG00000056917.14	Sipa1	-	chr19:5709440-5709466	chr19:5709362-5709538	4	1	exonic peptide	3583	protein_coding	protein_coding	1038	chr19:5701447-5711008	annotated	CDS	unreviewed(TrEMBL)	-	112.22	6.4	-0.42	77.42	TRUE	TRUE	TRUE	TRUE	FALSE	FALSE	TRUE	TRUE	FALSE
LALPRDGQGRLGFE	chr19:5704230-5704271	E9Q0Y4	Signal-induced proliferation associated gene 1	ENSMUST00000169854.2	ENSMUSG00000056917.14	Sipa1	-	chr19:5704230-5704271	chr19:5704027-5704301	9	1	exonic peptide	3583	protein_coding	protein_coding	1038	chr19:5701447-5711008	annotated	CDS	unreviewed(TrEMBL)	-	112.22	6.4	-0.42	77.42	TRUE	TRUE	TRUE	FALSE	FALSE	FALSE	TRUE	TRUE	FALSE
LDGAPGQAVGEVVAR	chr19:5704581-5704625	E9Q0Y4	Signal-induced proliferation associated gene 1	ENSMUST00000169854.2	ENSMUSG00000056917.14	Sipa1	-	chr19:5704581-5704625	chr19:5704575-5705184	8	1	exonic peptide	3583	protein_coding	protein_coding	1038	chr19:5701447-5711008	annotated	CDS	unreviewed(TrEMBL)	-	112.22	6.4	-0.42	77.42	TRUE	TRUE	TRUE	FALSE	FALSE	FALSE	TRUE	TRUE	FALSE
LGFEVDAEGFITHVER	chr19:5704194-5704241	E9Q0Y4	Signal-induced proliferation associated gene 1	ENSMUST00000169854.2	ENSMUSG00000056917.14	Sipa1	-	chr19:5704194-5704241	chr19:5704027-5704301	9	1	exonic peptide	3583	protein_coding	protein_coding	1038	chr19:5701447-5711008	annotated	CDS	unreviewed(TrEMBL)	-	112.22	6.4	-0.42	77.42	TRUE	TRUE	TRUE	FALSE	FALSE	FALSE	TRUE	TRUE	FALSE
LLAESESAATR	chr19:5701495-5701527	E9Q0Y4	Signal-induced proliferation associated gene 1	ENSMUST00000169854.2	ENSMUSG00000056917.14	Sipa1	-	chr19:5701495-5701527	chr19:5701213-5701590	16	1	exonic peptide	3583	protein_coding	protein_coding	1038	chr19:5701447-5711008	annotated	CDS	unreviewed(TrEMBL)	-	112.22	6.4	-0.42	77.42	TRUE	TRUE	TRUE	FALSE	FALSE	FALSE	TRUE	TRUE	FALSE
LLEHVAPR	chr19:5709440-5709463	E9Q0Y4	Signal-induced proliferation associated gene 1	ENSMUST00000169854.2	ENSMUSG00000056917.14	Sipa1	-	chr19:5709440-5709463	chr19:5709362-5709538	4	1	exonic peptide	3583	protein_coding	protein_coding	1038	chr19:5701447-5711008	annotated	CDS	unreviewed(TrEMBL)	-	112.22	6.4	-0.42	77.42	TRUE	TRUE	TRUE	TRUE	FALSE	FALSE	TRUE	TRUE	FALSE
LQEDLQR	chr19:5701664-5701684	E9Q0Y4	Signal-induced proliferation associated gene 1	ENSMUST00000169854.2	ENSMUSG00000056917.14	Sipa1	-	chr19:5701664-5701684	chr19:5701664-5701742	15	1	exonic peptide	3583	protein_coding	protein_coding	1038	chr19:5701447-5711008	annotated	CDS	unreviewed(TrEMBL)	-	112.22	6.4	-0.42	77.42	TRUE	TRUE	TRUE	FALSE	FALSE	FALSE	TRUE	TRUE	FALSE
LVILPPTK	chr19:5702793-5702816	E9Q0Y4	Signal-induced proliferation associated gene 1	ENSMUST00000169854.2	ENSMUSG00000056917.14	Sipa1	-	chr19:5702793-5702816	chr19:5702683-5702901	10	1	exonic peptide	3583	protein_coding	protein_coding	1038	chr19:5701447-5711008	annotated	CDS	unreviewed(TrEMBL)	-	112.22	6.4	-0.42	77.42	TRUE	TRUE	TRUE	FALSE	FALSE	FALSE	TRUE	TRUE	FALSE
PFCPTTIR	chr19:5705354-5705377	E9Q0Y4	Signal-induced proliferation associated gene 1	ENSMUST00000169854.2	ENSMUSG00000056917.14	Sipa1	-	chr19:5705354-5705377	chr19:5705286-5705443	7	1	exonic peptide	3583	protein_coding	protein_coding	1038	chr19:5701447-5711008	annotated	CDS	unreviewed(TrEMBL)	-	112.22	6.4	-0.42	77.42	TRUE	TRUE	TRUE	FALSE	FALSE	FALSE	TRUE	TRUE	FALSE
QQYLQDLATNEVTTTSLDSASR	chr19:5704944-5705009	E9Q0Y4	Signal-induced proliferation associated gene 1	ENSMUST00000169854.2	ENSMUSG00000056917.14	Sipa1	-	chr19:5704944-5705009	chr19:5704575-5705184	8	1	exonic peptide	3583	protein_coding	protein_coding	1038	chr19:5701447-5711008	annotated	CDS	unreviewed(TrEMBL)	-	112.22	6.4	-0.42	77.42	TRUE	TRUE	TRUE	FALSE	FALSE	FALSE	TRUE	TRUE	FALSE
RGGPEPVQDETGK	chr19:5702817-5702855	E9Q0Y4	Signal-induced proliferation associated gene 1	ENSMUST00000169854.2	ENSMUSG00000056917.14	Sipa1	-	chr19:5702817-5702855	chr19:5702683-5702901	10	1	exonic peptide	3583	protein_coding	protein_coding	1038	chr19:5701447-5711008	annotated	CDS	unreviewed(TrEMBL)	-	112.22	6.4	-0.42	77.42	TRUE	TRUE	TRUE	FALSE	FALSE	FALSE	TRUE	TRUE	FALSE
RSFSELYMLSLK	chr19:5702868-5704028	E9Q0Y4	Signal-induced proliferation associated gene 1	ENSMUST00000169854.2	ENSMUSG00000056917.14	Sipa1	-	chr19:5704027-5704028,chr19:5702868-5702901	chr19:5704027-5704301,chr19:5702683-5702901	9,10	2	exon-spanning peptide	3583	protein_coding	protein_coding	1038	chr19:5701447-5711008	annotated	CDS	unreviewed(TrEMBL)	-	112.22	6.4	-0.42	77.42	TRUE	TRUE	TRUE	FALSE	FALSE	FALSE	TRUE	TRUE	FALSE
SFSELYMLSLK	chr19:5702868-5702900	E9Q0Y4	Signal-induced proliferation associated gene 1	ENSMUST00000169854.2	ENSMUSG00000056917.14	Sipa1	-	chr19:5702868-5702900	chr19:5702683-5702901	10	1	exonic peptide	3583	protein_coding	protein_coding	1038	chr19:5701447-5711008	annotated	CDS	unreviewed(TrEMBL)	-	112.22	6.4	-0.42	77.42	TRUE	TRUE	TRUE	FALSE	FALSE	FALSE	TRUE	TRUE	FALSE
SGSDAGEVRPPTPASPR	chr19:5710808-5710858	E9Q0Y4	Signal-induced proliferation associated gene 1	ENSMUST00000169854.2	ENSMUSG00000056917.14	Sipa1	-	chr19:5710808-5710858	chr19:5710342-5711139	2	1	exonic peptide	3583	protein_coding	protein_coding	1038	chr19:5701447-5711008	annotated	CDS	unreviewed(TrEMBL)	-	112.22	6.4	-0.42	77.42	TRUE	TRUE	TRUE	TRUE	FALSE	FALSE	TRUE	TRUE	FALSE
SMLWKLQE	chr19:5701676-5701699	E9Q0Y4	Signal-induced proliferation associated gene 1	ENSMUST00000169854.2	ENSMUSG00000056917.14	Sipa1	-	chr19:5701676-5701699	chr19:5701664-5701742	15	1	exonic peptide	3583	protein_coding	protein_coding	1038	chr19:5701447-5711008	annotated	CDS	unreviewed(TrEMBL)	-	112.22	6.4	-0.42	77.42	TRUE	TRUE	TRUE	FALSE	FALSE	FALSE	TRUE	TRUE	FALSE
TLLTLDEQVLSFQR	chr19:5706342-5709388	E9Q0Y4	Signal-induced proliferation associated gene 1	ENSMUST00000169854.2	ENSMUSG00000056917.14	Sipa1	-	chr19:5709362-5709388,chr19:5706342-5706356	chr19:5709362-5709538,chr19:5706182-5706356	4,5	2	exon-spanning peptide	3583	protein_coding	protein_coding	1038	chr19:5701447-5711008	annotated	CDS	unreviewed(TrEMBL)	-	112.22	6.4	-0.42	77.42	TRUE	TRUE	TRUE	TRUE	FALSE	FALSE	TRUE	TRUE	FALSE
TQDTPAFGPALPEGGGPFAANADFR	chr19:5705094-5705168	E9Q0Y4	Signal-induced proliferation associated gene 1	ENSMUST00000169854.2	ENSMUSG00000056917.14	Sipa1	-	chr19:5705094-5705168	chr19:5704575-5705184	8	1	exonic peptide	3583	protein_coding	protein_coding	1038	chr19:5701447-5711008	annotated	CDS	unreviewed(TrEMBL)	-	112.22	6.4	-0.42	77.42	TRUE	TRUE	TRUE	FALSE	FALSE	FALSE	TRUE	TRUE	FALSE
TTAYSLEHADLGAGYYR	chr19:5710361-5710411	E9Q0Y4	Signal-induced proliferation associated gene 1	ENSMUST00000169854.2	ENSMUSG00000056917.14	Sipa1	-	chr19:5710361-5710411	chr19:5710342-5711139	2	1	exonic peptide	3583	protein_coding	protein_coding	1038	chr19:5701447-5711008	annotated	CDS	unreviewed(TrEMBL)	-	112.22	6.4	-0.42	77.42	TRUE	TRUE	TRUE	TRUE	FALSE	FALSE	TRUE	TRUE	FALSE
VCGQTLPK	chr19:5704119-5704142	E9Q0Y4	Signal-induced proliferation associated gene 1	ENSMUST00000169854.2	ENSMUSG00000056917.14	Sipa1	-	chr19:5704119-5704142	chr19:5704027-5704301	9	1	exonic peptide	3583	protein_coding	protein_coding	1038	chr19:5701447-5711008	annotated	CDS	unreviewed(TrEMBL)	-	112.22	6.4	-0.42	77.42	TRUE	TRUE	TRUE	FALSE	FALSE	FALSE	TRUE	TRUE	FALSE
VSHLESMLWK	chr19:5701685-5701714	E9Q0Y4	Signal-induced proliferation associated gene 1	ENSMUST00000169854.2	ENSMUSG00000056917.14	Sipa1	-	chr19:5701685-5701714	chr19:5701664-5701742	15	1	exonic peptide	3583	protein_coding	protein_coding	1038	chr19:5701447-5711008	annotated	CDS	unreviewed(TrEMBL)	-	112.22	6.4	-0.42	77.42	TRUE	TRUE	TRUE	FALSE	FALSE	FALSE	TRUE	TRUE	FALSE
AALEEEVR	chr19:5701552-5701575	E9Q0Y4	Signal-induced proliferation associated gene 1	ENSMUST00000236006.2	ENSMUSG00000056917.14	Sipa1	-	chr19:5701552-5701575	chr19:5701219-5701590	16	1	exonic peptide	3513	protein_coding	protein_coding	1038	chr19:5701447-5711008	annotated	CDS	unreviewed(TrEMBL)	-	112.22	6.4	-0.42	77.42	TRUE	TRUE	TRUE	FALSE	FALSE	FALSE	TRUE	TRUE	FALSE
ADRAALEE	chr19:5701561-5701584	E9Q0Y4	Signal-induced proliferation associated gene 1	ENSMUST00000236006.2	ENSMUSG00000056917.14	Sipa1	-	chr19:5701561-5701584	chr19:5701219-5701590	16	1	exonic peptide	3513	protein_coding	protein_coding	1038	chr19:5701447-5711008	annotated	CDS	unreviewed(TrEMBL)	-	112.22	6.4	-0.42	77.42	TRUE	TRUE	FALSE	FALSE	FALSE	FALSE	TRUE	TRUE	FALSE
AHSHEDASRPAATPTR	chr19:5710754-5710801	E9Q0Y4	Signal-induced proliferation associated gene 1	ENSMUST00000236006.2	ENSMUSG00000056917.14	Sipa1	-	chr19:5710754-5710801	chr19:5710342-5711139	2	1	exonic peptide	3513	protein_coding	protein_coding	1038	chr19:5701447-5711008	annotated	CDS	unreviewed(TrEMBL)	-	112.22	6.4	-0.42	77.42	TRUE	TRUE	TRUE	TRUE	FALSE	FALSE	TRUE	TRUE	FALSE
AITLRLDGAPGQAVGE	chr19:5704593-5704640	E9Q0Y4	Signal-induced proliferation associated gene 1	ENSMUST00000236006.2	ENSMUSG00000056917.14	Sipa1	-	chr19:5704593-5704640	chr19:5704575-5705184	8	1	exonic peptide	3513	protein_coding	protein_coding	1038	chr19:5701447-5711008	annotated	CDS	unreviewed(TrEMBL)	-	112.22	6.4	-0.42	77.42	TRUE	TRUE	TRUE	FALSE	FALSE	FALSE	TRUE	TRUE	FALSE
ALGPVAVSLRREE	chr19:5709684-5709722	E9Q0Y4	Signal-induced proliferation associated gene 1	ENSMUST00000236006.2	ENSMUSG00000056917.14	Sipa1	-	chr19:5709684-5709722	chr19:5709624-5709751	3	1	exonic peptide	3513	protein_coding	protein_coding	1038	chr19:5701447-5711008	annotated	CDS	unreviewed(TrEMBL)	-	112.22	6.4	-0.42	77.42	TRUE	TRUE	TRUE	TRUE	FALSE	FALSE	TRUE	TRUE	FALSE
ALNGEQAAGHAR	chr19:5705040-5705075	E9Q0Y4	Signal-induced proliferation associated gene 1	ENSMUST00000236006.2	ENSMUSG00000056917.14	Sipa1	-	chr19:5705040-5705075	chr19:5704575-5705184	8	1	exonic peptide	3513	protein_coding	protein_coding	1038	chr19:5701447-5711008	annotated	CDS	unreviewed(TrEMBL)	-	112.22	6.4	-0.42	77.42	TRUE	TRUE	TRUE	FALSE	FALSE	FALSE	TRUE	TRUE	FALSE
DSSSPPGPGDLTEER	chr19:5702724-5702768	E9Q0Y4	Signal-induced proliferation associated gene 1	ENSMUST00000236006.2	ENSMUSG00000056917.14	Sipa1	-	chr19:5702724-5702768	chr19:5702683-5702901	10	1	exonic peptide	3513	protein_coding	protein_coding	1038	chr19:5701447-5711008	annotated	CDS	unreviewed(TrEMBL)	-	112.22	6.4	-0.42	77.42	TRUE	TRUE	TRUE	FALSE	FALSE	FALSE	TRUE	TRUE	FALSE
DTKTDSTGTHSLYTTYQ	chr19:5705779-5706191	E9Q0Y4	Signal-induced proliferation associated gene 1	ENSMUST00000236006.2	ENSMUSG00000056917.14	Sipa1	-	chr19:5706182-5706191,chr19:5705779-5705819	chr19:5706182-5706356,chr19:5705716-5705819	5,6	2	exon-spanning peptide	3513	protein_coding	protein_coding	1038	chr19:5701447-5711008	annotated	CDS	unreviewed(TrEMBL)	-	112.22	6.4	-0.42	77.42	TRUE	TRUE	TRUE	FALSE	FALSE	FALSE	TRUE	TRUE	FALSE
DVLAWTFSEHQLDLYHGR	chr19:5704647-5704700	E9Q0Y4	Signal-induced proliferation associated gene 1	ENSMUST00000236006.2	ENSMUSG00000056917.14	Sipa1	-	chr19:5704647-5704700	chr19:5704575-5705184	8	1	exonic peptide	3513	protein_coding	protein_coding	1038	chr19:5701447-5711008	annotated	CDS	unreviewed(TrEMBL)	-	112.22	6.4	-0.42	77.42	TRUE	TRUE	TRUE	FALSE	FALSE	FALSE	TRUE	TRUE	FALSE
DVQSLLF	chr19:5710637-5710657	E9Q0Y4	Signal-induced proliferation associated gene 1	ENSMUST00000236006.2	ENSMUSG00000056917.14	Sipa1	-	chr19:5710637-5710657	chr19:5710342-5711139	2	1	exonic peptide	3513	protein_coding	protein_coding	1038	chr19:5701447-5711008	annotated	CDS	unreviewed(TrEMBL)	-	112.22	6.4	-0.42	77.42	TRUE	TRUE	TRUE	TRUE	FALSE	FALSE	TRUE	TRUE	FALSE
EGQPISESGDPK	chr19:5701957-5702076	E9Q0Y4	Signal-induced proliferation associated gene 1	ENSMUST00000236006.2	ENSMUSG00000056917.14	Sipa1	-	chr19:5702073-5702076,chr19:5701957-5701988	chr19:5702073-5702174,chr19:5701934-5701988	13,14	2	exon-spanning peptide	3513	protein_coding	protein_coding	1038	chr19:5701447-5711008	annotated	CDS	unreviewed(TrEMBL)	-	112.22	6.4	-0.42	77.42	TRUE	TRUE	TRUE	FALSE	FALSE	FALSE	TRUE	TRUE	FALSE
EGSGGGTLHSYR	chr19:5709645-5709680	E9Q0Y4	Signal-induced proliferation associated gene 1	ENSMUST00000236006.2	ENSMUSG00000056917.14	Sipa1	-	chr19:5709645-5709680	chr19:5709624-5709751	3	1	exonic peptide	3513	protein_coding	protein_coding	1038	chr19:5701447-5711008	annotated	CDS	unreviewed(TrEMBL)	-	112.22	6.4	-0.42	77.42	TRUE	TRUE	TRUE	TRUE	FALSE	FALSE	TRUE	TRUE	FALSE
ETPPSQDQSGSPSSHEDTSDSGPELR	chr19:5702338-5702500	E9Q0Y4	Signal-induced proliferation associated gene 1	ENSMUST00000236006.2	ENSMUSG00000056917.14	Sipa1	-	chr19:5702483-5702500,chr19:5702338-5702397	chr19:5702483-5702594,chr19:5702289-5702397	11,12	2	exon-spanning peptide	3513	protein_coding	protein_coding	1038	chr19:5701447-5711008	annotated	CDS	unreviewed(TrEMBL)	-	112.22	6.4	-0.42	77.42	TRUE	TRUE	TRUE	FALSE	FALSE	FALSE	TRUE	TRUE	FALSE
FGLPSLGGR	chr19:5704917-5704943	E9Q0Y4	Signal-induced proliferation associated gene 1	ENSMUST00000236006.2	ENSMUSG00000056917.14	Sipa1	-	chr19:5704917-5704943	chr19:5704575-5705184	8	1	exonic peptide	3513	protein_coding	protein_coding	1038	chr19:5701447-5711008	annotated	CDS	unreviewed(TrEMBL)	-	112.22	6.4	-0.42	77.42	TRUE	TRUE	TRUE	FALSE	FALSE	FALSE	TRUE	TRUE	FALSE
FLRSHNSLSSGSSLSDEAPVLPNTTPD	chr19:5702549-5702717	E9Q0Y4	Signal-induced proliferation associated gene 1	ENSMUST00000236006.2	ENSMUSG00000056917.14	Sipa1	-	chr19:5702683-5702717,chr19:5702549-5702594	chr19:5702683-5702901,chr19:5702483-5702594	10,11	2	exon-spanning peptide	3513	protein_coding	protein_coding	1038	chr19:5701447-5711008	annotated	CDS	unreviewed(TrEMBL)	-	112.22	6.4	-0.42	77.42	TRUE	TRUE	TRUE	FALSE	FALSE	FALSE	TRUE	TRUE	FALSE
FTFAETTGLR	chr19:5704164-5704193	E9Q0Y4	Signal-induced proliferation associated gene 1	ENSMUST00000236006.2	ENSMUSG00000056917.14	Sipa1	-	chr19:5704164-5704193	chr19:5704027-5704301	9	1	exonic peptide	3513	protein_coding	protein_coding	1038	chr19:5701447-5711008	annotated	CDS	unreviewed(TrEMBL)	-	112.22	6.4	-0.42	77.42	TRUE	TRUE	TRUE	FALSE	FALSE	FALSE	TRUE	TRUE	FALSE
FTFAETTGLRPGAR	chr19:5704152-5704193	E9Q0Y4	Signal-induced proliferation associated gene 1	ENSMUST00000236006.2	ENSMUSG00000056917.14	Sipa1	-	chr19:5704152-5704193	chr19:5704027-5704301	9	1	exonic peptide	3513	protein_coding	protein_coding	1038	chr19:5701447-5711008	annotated	CDS	unreviewed(TrEMBL)	-	112.22	6.4	-0.42	77.42	TRUE	TRUE	TRUE	FALSE	FALSE	FALSE	TRUE	TRUE	FALSE
GFITHVE	chr19:5704197-5704217	E9Q0Y4	Signal-induced proliferation associated gene 1	ENSMUST00000236006.2	ENSMUSG00000056917.14	Sipa1	-	chr19:5704197-5704217	chr19:5704027-5704301	9	1	exonic peptide	3513	protein_coding	protein_coding	1038	chr19:5701447-5711008	annotated	CDS	unreviewed(TrEMBL)	-	112.22	6.4	-0.42	77.42	TRUE	TRUE	TRUE	FALSE	FALSE	FALSE	TRUE	TRUE	FALSE
GGPEPVQDETGK	chr19:5702817-5702852	E9Q0Y4	Signal-induced proliferation associated gene 1	ENSMUST00000236006.2	ENSMUSG00000056917.14	Sipa1	-	chr19:5702817-5702852	chr19:5702683-5702901	10	1	exonic peptide	3513	protein_coding	protein_coding	1038	chr19:5701447-5711008	annotated	CDS	unreviewed(TrEMBL)	-	112.22	6.4	-0.42	77.42	TRUE	TRUE	TRUE	FALSE	FALSE	FALSE	TRUE	TRUE	FALSE
GMAPAPTDDLFAR	chr19:5710937-5710975	E9Q0Y4	Signal-induced proliferation associated gene 1	ENSMUST00000236006.2	ENSMUSG00000056917.14	Sipa1	-	chr19:5710937-5710975	chr19:5710342-5711139	2	1	exonic peptide	3513	protein_coding	protein_coding	1038	chr19:5701447-5711008	annotated	CDS	unreviewed(TrEMBL)	-	112.22	6.4	-0.42	77.42	TRUE	TRUE	TRUE	TRUE	FALSE	FALSE	TRUE	TRUE	FALSE
GQTTTSDLLLGAPGFVSE	chr19:5710517-5710570	E9Q0Y4	Signal-induced proliferation associated gene 1	ENSMUST00000236006.2	ENSMUSG00000056917.14	Sipa1	-	chr19:5710517-5710570	chr19:5710342-5711139	2	1	exonic peptide	3513	protein_coding	protein_coding	1038	chr19:5701447-5711008	annotated	CDS	unreviewed(TrEMBL)	-	112.22	6.4	-0.42	77.42	TRUE	TRUE	TRUE	TRUE	FALSE	FALSE	TRUE	TRUE	FALSE
HLGAPTTDLA	chr19:5701448-5701476	E9Q0Y4	Signal-induced proliferation associated gene 1	ENSMUST00000236006.2	ENSMUSG00000056917.14	Sipa1	-	chr19:5701448-5701476	chr19:5701219-5701590	16	1	exonic peptide	3513	protein_coding	protein_coding	1038	chr19:5701447-5711008	annotated	CDS	unreviewed(TrEMBL)	-	112.22	6.4	-0.42	77.42	TRUE	TRUE	TRUE	FALSE	FALSE	FALSE	TRUE	TRUE	FALSE
HQNFFGLDE	chr19:5709723-5709749	E9Q0Y4	Signal-induced proliferation associated gene 1	ENSMUST00000236006.2	ENSMUSG00000056917.14	Sipa1	-	chr19:5709723-5709749	chr19:5709624-5709751	3	1	exonic peptide	3513	protein_coding	protein_coding	1038	chr19:5701447-5711008	annotated	CDS	unreviewed(TrEMBL)	-	112.22	6.4	-0.42	77.42	TRUE	TRUE	TRUE	TRUE	FALSE	FALSE	TRUE	TRUE	FALSE
KLLEHVAPR	chr19:5709440-5709466	E9Q0Y4	Signal-induced proliferation associated gene 1	ENSMUST00000236006.2	ENSMUSG00000056917.14	Sipa1	-	chr19:5709440-5709466	chr19:5709362-5709538	4	1	exonic peptide	3513	protein_coding	protein_coding	1038	chr19:5701447-5711008	annotated	CDS	unreviewed(TrEMBL)	-	112.22	6.4	-0.42	77.42	TRUE	TRUE	TRUE	TRUE	FALSE	FALSE	TRUE	TRUE	FALSE
LALPRDGQGRLGFE	chr19:5704230-5704271	E9Q0Y4	Signal-induced proliferation associated gene 1	ENSMUST00000236006.2	ENSMUSG00000056917.14	Sipa1	-	chr19:5704230-5704271	chr19:5704027-5704301	9	1	exonic peptide	3513	protein_coding	protein_coding	1038	chr19:5701447-5711008	annotated	CDS	unreviewed(TrEMBL)	-	112.22	6.4	-0.42	77.42	TRUE	TRUE	TRUE	FALSE	FALSE	FALSE	TRUE	TRUE	FALSE
LDGAPGQAVGEVVAR	chr19:5704581-5704625	E9Q0Y4	Signal-induced proliferation associated gene 1	ENSMUST00000236006.2	ENSMUSG00000056917.14	Sipa1	-	chr19:5704581-5704625	chr19:5704575-5705184	8	1	exonic peptide	3513	protein_coding	protein_coding	1038	chr19:5701447-5711008	annotated	CDS	unreviewed(TrEMBL)	-	112.22	6.4	-0.42	77.42	TRUE	TRUE	TRUE	FALSE	FALSE	FALSE	TRUE	TRUE	FALSE
LGFEVDAEGFITHVER	chr19:5704194-5704241	E9Q0Y4	Signal-induced proliferation associated gene 1	ENSMUST00000236006.2	ENSMUSG00000056917.14	Sipa1	-	chr19:5704194-5704241	chr19:5704027-5704301	9	1	exonic peptide	3513	protein_coding	protein_coding	1038	chr19:5701447-5711008	annotated	CDS	unreviewed(TrEMBL)	-	112.22	6.4	-0.42	77.42	TRUE	TRUE	TRUE	FALSE	FALSE	FALSE	TRUE	TRUE	FALSE
LLAESESAATR	chr19:5701495-5701527	E9Q0Y4	Signal-induced proliferation associated gene 1	ENSMUST00000236006.2	ENSMUSG00000056917.14	Sipa1	-	chr19:5701495-5701527	chr19:5701219-5701590	16	1	exonic peptide	3513	protein_coding	protein_coding	1038	chr19:5701447-5711008	annotated	CDS	unreviewed(TrEMBL)	-	112.22	6.4	-0.42	77.42	TRUE	TRUE	TRUE	FALSE	FALSE	FALSE	TRUE	TRUE	FALSE
LLEHVAPR	chr19:5709440-5709463	E9Q0Y4	Signal-induced proliferation associated gene 1	ENSMUST00000236006.2	ENSMUSG00000056917.14	Sipa1	-	chr19:5709440-5709463	chr19:5709362-5709538	4	1	exonic peptide	3513	protein_coding	protein_coding	1038	chr19:5701447-5711008	annotated	CDS	unreviewed(TrEMBL)	-	112.22	6.4	-0.42	77.42	TRUE	TRUE	TRUE	TRUE	FALSE	FALSE	TRUE	TRUE	FALSE
LQEDLQR	chr19:5701664-5701684	E9Q0Y4	Signal-induced proliferation associated gene 1	ENSMUST00000236006.2	ENSMUSG00000056917.14	Sipa1	-	chr19:5701664-5701684	chr19:5701664-5701742	15	1	exonic peptide	3513	protein_coding	protein_coding	1038	chr19:5701447-5711008	annotated	CDS	unreviewed(TrEMBL)	-	112.22	6.4	-0.42	77.42	TRUE	TRUE	TRUE	FALSE	FALSE	FALSE	TRUE	TRUE	FALSE
LVILPPTK	chr19:5702793-5702816	E9Q0Y4	Signal-induced proliferation associated gene 1	ENSMUST00000236006.2	ENSMUSG00000056917.14	Sipa1	-	chr19:5702793-5702816	chr19:5702683-5702901	10	1	exonic peptide	3513	protein_coding	protein_coding	1038	chr19:5701447-5711008	annotated	CDS	unreviewed(TrEMBL)	-	112.22	6.4	-0.42	77.42	TRUE	TRUE	TRUE	FALSE	FALSE	FALSE	TRUE	TRUE	FALSE
PFCPTTIR	chr19:5705354-5705377	E9Q0Y4	Signal-induced proliferation associated gene 1	ENSMUST00000236006.2	ENSMUSG00000056917.14	Sipa1	-	chr19:5705354-5705377	chr19:5705286-5705443	7	1	exonic peptide	3513	protein_coding	protein_coding	1038	chr19:5701447-5711008	annotated	CDS	unreviewed(TrEMBL)	-	112.22	6.4	-0.42	77.42	TRUE	TRUE	TRUE	FALSE	FALSE	FALSE	TRUE	TRUE	FALSE
QQYLQDLATNEVTTTSLDSASR	chr19:5704944-5705009	E9Q0Y4	Signal-induced proliferation associated gene 1	ENSMUST00000236006.2	ENSMUSG00000056917.14	Sipa1	-	chr19:5704944-5705009	chr19:5704575-5705184	8	1	exonic peptide	3513	protein_coding	protein_coding	1038	chr19:5701447-5711008	annotated	CDS	unreviewed(TrEMBL)	-	112.22	6.4	-0.42	77.42	TRUE	TRUE	TRUE	FALSE	FALSE	FALSE	TRUE	TRUE	FALSE
RGGPEPVQDETGK	chr19:5702817-5702855	E9Q0Y4	Signal-induced proliferation associated gene 1	ENSMUST00000236006.2	ENSMUSG00000056917.14	Sipa1	-	chr19:5702817-5702855	chr19:5702683-5702901	10	1	exonic peptide	3513	protein_coding	protein_coding	1038	chr19:5701447-5711008	annotated	CDS	unreviewed(TrEMBL)	-	112.22	6.4	-0.42	77.42	TRUE	TRUE	TRUE	FALSE	FALSE	FALSE	TRUE	TRUE	FALSE
RSFSELYMLSLK	chr19:5702868-5704028	E9Q0Y4	Signal-induced proliferation associated gene 1	ENSMUST00000236006.2	ENSMUSG00000056917.14	Sipa1	-	chr19:5704027-5704028,chr19:5702868-5702901	chr19:5704027-5704301,chr19:5702683-5702901	9,10	2	exon-spanning peptide	3513	protein_coding	protein_coding	1038	chr19:5701447-5711008	annotated	CDS	unreviewed(TrEMBL)	-	112.22	6.4	-0.42	77.42	TRUE	TRUE	TRUE	FALSE	FALSE	FALSE	TRUE	TRUE	FALSE
SFSELYMLSLK	chr19:5702868-5702900	E9Q0Y4	Signal-induced proliferation associated gene 1	ENSMUST00000236006.2	ENSMUSG00000056917.14	Sipa1	-	chr19:5702868-5702900	chr19:5702683-5702901	10	1	exonic peptide	3513	protein_coding	protein_coding	1038	chr19:5701447-5711008	annotated	CDS	unreviewed(TrEMBL)	-	112.22	6.4	-0.42	77.42	TRUE	TRUE	TRUE	FALSE	FALSE	FALSE	TRUE	TRUE	FALSE
SGSDAGEVRPPTPASPR	chr19:5710808-5710858	E9Q0Y4	Signal-induced proliferation associated gene 1	ENSMUST00000236006.2	ENSMUSG00000056917.14	Sipa1	-	chr19:5710808-5710858	chr19:5710342-5711139	2	1	exonic peptide	3513	protein_coding	protein_coding	1038	chr19:5701447-5711008	annotated	CDS	unreviewed(TrEMBL)	-	112.22	6.4	-0.42	77.42	TRUE	TRUE	TRUE	TRUE	FALSE	FALSE	TRUE	TRUE	FALSE
SMLWKLQE	chr19:5701676-5701699	E9Q0Y4	Signal-induced proliferation associated gene 1	ENSMUST00000236006.2	ENSMUSG00000056917.14	Sipa1	-	chr19:5701676-5701699	chr19:5701664-5701742	15	1	exonic peptide	3513	protein_coding	protein_coding	1038	chr19:5701447-5711008	annotated	CDS	unreviewed(TrEMBL)	-	112.22	6.4	-0.42	77.42	TRUE	TRUE	TRUE	FALSE	FALSE	FALSE	TRUE	TRUE	FALSE
TLLTLDEQVLSFQR	chr19:5706342-5709388	E9Q0Y4	Signal-induced proliferation associated gene 1	ENSMUST00000236006.2	ENSMUSG00000056917.14	Sipa1	-	chr19:5709362-5709388,chr19:5706342-5706356	chr19:5709362-5709538,chr19:5706182-5706356	4,5	2	exon-spanning peptide	3513	protein_coding	protein_coding	1038	chr19:5701447-5711008	annotated	CDS	unreviewed(TrEMBL)	-	112.22	6.4	-0.42	77.42	TRUE	TRUE	TRUE	TRUE	FALSE	FALSE	TRUE	TRUE	FALSE
TQDTPAFGPALPEGGGPFAANADFR	chr19:5705094-5705168	E9Q0Y4	Signal-induced proliferation associated gene 1	ENSMUST00000236006.2	ENSMUSG00000056917.14	Sipa1	-	chr19:5705094-5705168	chr19:5704575-5705184	8	1	exonic peptide	3513	protein_coding	protein_coding	1038	chr19:5701447-5711008	annotated	CDS	unreviewed(TrEMBL)	-	112.22	6.4	-0.42	77.42	TRUE	TRUE	TRUE	FALSE	FALSE	FALSE	TRUE	TRUE	FALSE
TTAYSLEHADLGAGYYR	chr19:5710361-5710411	E9Q0Y4	Signal-induced proliferation associated gene 1	ENSMUST00000236006.2	ENSMUSG00000056917.14	Sipa1	-	chr19:5710361-5710411	chr19:5710342-5711139	2	1	exonic peptide	3513	protein_coding	protein_coding	1038	chr19:5701447-5711008	annotated	CDS	unreviewed(TrEMBL)	-	112.22	6.4	-0.42	77.42	TRUE	TRUE	TRUE	TRUE	FALSE	FALSE	TRUE	TRUE	FALSE
VCGQTLPK	chr19:5704119-5704142	E9Q0Y4	Signal-induced proliferation associated gene 1	ENSMUST00000236006.2	ENSMUSG00000056917.14	Sipa1	-	chr19:5704119-5704142	chr19:5704027-5704301	9	1	exonic peptide	3513	protein_coding	protein_coding	1038	chr19:5701447-5711008	annotated	CDS	unreviewed(TrEMBL)	-	112.22	6.4	-0.42	77.42	TRUE	TRUE	TRUE	FALSE	FALSE	FALSE	TRUE	TRUE	FALSE
VSHLESMLWK	chr19:5701685-5701714	E9Q0Y4	Signal-induced proliferation associated gene 1	ENSMUST00000236006.2	ENSMUSG00000056917.14	Sipa1	-	chr19:5701685-5701714	chr19:5701664-5701742	15	1	exonic peptide	3513	protein_coding	protein_coding	1038	chr19:5701447-5711008	annotated	CDS	unreviewed(TrEMBL)	-	112.22	6.4	-0.42	77.42	TRUE	TRUE	TRUE	FALSE	FALSE	FALSE	TRUE	TRUE	FALSE
AVLQLTPE	chr11:76070260-76070283	E9Q124	VPS53 GARP complex subunit	ENSMUST00000129256.2	ENSMUSG00000017288.16	Vps53	-	chr11:76070260-76070283	chr11:76070239-76070464	1	1	exonic peptide	650	protein_coding	protein_coding	36	chr11:76068188-76070325	annotated	CDS	unreviewed(TrEMBL)	-	4.12	2.94	-0.02	113.61	TRUE	TRUE	TRUE	FALSE	FALSE	FALSE	FALSE	TRUE	FALSE
ACTILLR	chr3:88225789-88225809	E9Q133	T-complex protein 1 subunit gamma	ENSMUST00000164166.8	ENSMUSG00000001416.14	Cct3	+	chr3:88225789-88225809	chr3:88225653-88225833	9	1	exonic peptide	1804	protein_coding	protein_coding	507	chr3:88204543-88228852	annotated	CDS	unreviewed(TrEMBL)	-	56.53	6.68	-0.3	95.76	TRUE	TRUE	TRUE	FALSE	FALSE	FALSE	FALSE	TRUE	FALSE
AMQVCRNVLLDPQLVPGGGASE	chr3:88227791-88227856	E9Q133	T-complex protein 1 subunit gamma	ENSMUST00000164166.8	ENSMUSG00000001416.14	Cct3	+	chr3:88227791-88227856	chr3:88227767-88228012	10	1	exonic peptide	1804	protein_coding	protein_coding	507	chr3:88204543-88228852	annotated	CDS	unreviewed(TrEMBL)	-	56.53	6.68	-0.3	95.76	TRUE	TRUE	TRUE	FALSE	FALSE	FALSE	FALSE	TRUE	FALSE
AMTGVEQWPYR	chr3:88227893-88227925	E9Q133	T-complex protein 1 subunit gamma	ENSMUST00000164166.8	ENSMUSG00000001416.14	Cct3	+	chr3:88227893-88227925	chr3:88227767-88228012	10	1	exonic peptide	1804	protein_coding	protein_coding	507	chr3:88204543-88228852	annotated	CDS	unreviewed(TrEMBL)	-	56.53	6.68	-0.3	95.76	TRUE	TRUE	TRUE	FALSE	FALSE	FALSE	FALSE	TRUE	FALSE
AVAQALEVIPR	chr3:88227926-88227958	E9Q133	T-complex protein 1 subunit gamma	ENSMUST00000164166.8	ENSMUSG00000001416.14	Cct3	+	chr3:88227926-88227958	chr3:88227767-88228012	10	1	exonic peptide	1804	protein_coding	protein_coding	507	chr3:88204543-88228852	annotated	CDS	unreviewed(TrEMBL)	-	56.53	6.68	-0.3	95.76	TRUE	TRUE	TRUE	FALSE	FALSE	FALSE	FALSE	TRUE	FALSE
AVKTVQFEE	chr3:88216580-88216606	E9Q133	T-complex protein 1 subunit gamma	ENSMUST00000164166.8	ENSMUSG00000001416.14	Cct3	+	chr3:88216580-88216606	chr3:88216468-88216654	5	1	exonic peptide	1804	protein_coding	protein_coding	507	chr3:88204543-88228852	annotated	CDS	unreviewed(TrEMBL)	-	56.53	6.68	-0.3	95.76	TRUE	TRUE	TRUE	FALSE	FALSE	FALSE	FALSE	TRUE	FALSE
DDMISTLKKISTPV	chr3:88212406-88216477	E9Q133	T-complex protein 1 subunit gamma	ENSMUST00000164166.8	ENSMUSG00000001416.14	Cct3	+	chr3:88212406-88212437,chr3:88216468-88216477	chr3:88212320-88212437,chr3:88216468-88216654	4,5	2	exon-spanning peptide	1804	protein_coding	protein_coding	507	chr3:88204543-88228852	annotated	CDS	unreviewed(TrEMBL)	-	56.53	6.68	-0.3	95.76	TRUE	TRUE	TRUE	FALSE	FALSE	FALSE	FALSE	TRUE	FALSE
DDQNRQTGAPDAGQE	chr3:88228808-88228851	E9Q133	T-complex protein 1 subunit gamma	ENSMUST00000164166.8	ENSMUSG00000001416.14	Cct3	+	chr3:88228808-88228851	chr3:88228751-88229073	12	1	exonic peptide	1804	protein_coding	protein_coding	507	chr3:88204543-88228852	annotated	CDS	unreviewed(TrEMBL)	-	56.53	6.68	-0.3	95.76	TRUE	TRUE	TRUE	FALSE	FALSE	FALSE	FALSE	TRUE	FALSE
DDVGTGAGLLEIKKIG	chr3:88225699-88225746	E9Q133	T-complex protein 1 subunit gamma	ENSMUST00000164166.8	ENSMUSG00000001416.14	Cct3	+	chr3:88225699-88225746	chr3:88225653-88225833	9	1	exonic peptide	1804	protein_coding	protein_coding	507	chr3:88204543-88228852	annotated	CDS	unreviewed(TrEMBL)	-	56.53	6.68	-0.3	95.76	TRUE	TRUE	TRUE	FALSE	FALSE	FALSE	FALSE	TRUE	FALSE
DFTRILQME	chr3:88220576-88220602	E9Q133	T-complex protein 1 subunit gamma	ENSMUST00000164166.8	ENSMUSG00000001416.14	Cct3	+	chr3:88220576-88220602	chr3:88220549-88220681	7	1	exonic peptide	1804	protein_coding	protein_coding	507	chr3:88204543-88228852	annotated	CDS	unreviewed(TrEMBL)	-	56.53	6.68	-0.3	95.76	TRUE	TRUE	TRUE	FALSE	FALSE	FALSE	FALSE	TRUE	FALSE
DIEITREE	chr3:88220552-88220575	E9Q133	T-complex protein 1 subunit gamma	ENSMUST00000164166.8	ENSMUSG00000001416.14	Cct3	+	chr3:88220552-88220575	chr3:88220549-88220681	7	1	exonic peptide	1804	protein_coding	protein_coding	507	chr3:88204543-88228852	annotated	CDS	unreviewed(TrEMBL)	-	56.53	6.68	-0.3	95.76	TRUE	TRUE	TRUE	FALSE	FALSE	FALSE	FALSE	TRUE	FALSE
DIIQLKP	chr3:88220630-88220650	E9Q133	T-complex protein 1 subunit gamma	ENSMUST00000164166.8	ENSMUSG00000001416.14	Cct3	+	chr3:88220630-88220650	chr3:88220549-88220681	7	1	exonic peptide	1804	protein_coding	protein_coding	507	chr3:88204543-88228852	annotated	CDS	unreviewed(TrEMBL)	-	56.53	6.68	-0.3	95.76	TRUE	TRUE	TRUE	FALSE	FALSE	FALSE	FALSE	TRUE	FALSE
DIIQLKPDVVITE	chr3:88220630-88220668	E9Q133	T-complex protein 1 subunit gamma	ENSMUST00000164166.8	ENSMUSG00000001416.14	Cct3	+	chr3:88220630-88220668	chr3:88220549-88220681	7	1	exonic peptide	1804	protein_coding	protein_coding	507	chr3:88204543-88228852	annotated	CDS	unreviewed(TrEMBL)	-	56.53	6.68	-0.3	95.76	TRUE	TRUE	TRUE	FALSE	FALSE	FALSE	FALSE	TRUE	FALSE
DIIQLKPDVVITEKGIS	chr3:88220630-88220680	E9Q133	T-complex protein 1 subunit gamma	ENSMUST00000164166.8	ENSMUSG00000001416.14	Cct3	+	chr3:88220630-88220680	chr3:88220549-88220681	7	1	exonic peptide	1804	protein_coding	protein_coding	507	chr3:88204543-88228852	annotated	CDS	unreviewed(TrEMBL)	-	56.53	6.68	-0.3	95.76	TRUE	TRUE	TRUE	FALSE	FALSE	FALSE	FALSE	TRUE	FALSE
DIVSGHKKKGD	chr3:88228778-88228810	E9Q133	T-complex protein 1 subunit gamma	ENSMUST00000164166.8	ENSMUSG00000001416.14	Cct3	+	chr3:88228778-88228810	chr3:88228751-88229073	12	1	exonic peptide	1804	protein_coding	protein_coding	507	chr3:88204543-88228852	annotated	CDS	unreviewed(TrEMBL)	-	56.53	6.68	-0.3	95.76	TRUE	TRUE	TRUE	FALSE	FALSE	FALSE	FALSE	TRUE	FALSE
DMISTLKKISTPV	chr3:88212409-88216477	E9Q133	T-complex protein 1 subunit gamma	ENSMUST00000164166.8	ENSMUSG00000001416.14	Cct3	+	chr3:88212409-88212437,chr3:88216468-88216477	chr3:88212320-88212437,chr3:88216468-88216654	4,5	2	exon-spanning peptide	1804	protein_coding	protein_coding	507	chr3:88204543-88228852	annotated	CDS	unreviewed(TrEMBL)	-	56.53	6.68	-0.3	95.76	TRUE	TRUE	TRUE	FALSE	FALSE	FALSE	FALSE	TRUE	FALSE
DQNRQTGAPDAGQE	chr3:88228811-88228851	E9Q133	T-complex protein 1 subunit gamma	ENSMUST00000164166.8	ENSMUSG00000001416.14	Cct3	+	chr3:88228811-88228851	chr3:88228751-88229073	12	1	exonic peptide	1804	protein_coding	protein_coding	507	chr3:88204543-88228852	annotated	CDS	unreviewed(TrEMBL)	-	56.53	6.68	-0.3	95.76	TRUE	TRUE	TRUE	FALSE	FALSE	FALSE	FALSE	TRUE	FALSE
DSCVLRGVMINK	chr3:88219001-88219036	E9Q133	T-complex protein 1 subunit gamma	ENSMUST00000164166.8	ENSMUSG00000001416.14	Cct3	+	chr3:88219001-88219036	chr3:88218980-88219129	6	1	exonic peptide	1804	protein_coding	protein_coding	507	chr3:88204543-88228852	annotated	CDS	unreviewed(TrEMBL)	-	56.53	6.68	-0.3	95.76	TRUE	TRUE	TRUE	FALSE	FALSE	FALSE	FALSE	TRUE	FALSE
DSSLEYKKGESQT	chr3:88219094-88220551	E9Q133	T-complex protein 1 subunit gamma	ENSMUST00000164166.8	ENSMUSG00000001416.14	Cct3	+	chr3:88219094-88219129,chr3:88220549-88220551	chr3:88218980-88219129,chr3:88220549-88220681	6,7	2	exon-spanning peptide	1804	protein_coding	protein_coding	507	chr3:88204543-88228852	annotated	CDS	unreviewed(TrEMBL)	-	56.53	6.68	-0.3	95.76	TRUE	TRUE	TRUE	FALSE	FALSE	FALSE	FALSE	TRUE	FALSE
DSSLEYKKGESQTDIEITREE	chr3:88219094-88220575	E9Q133	T-complex protein 1 subunit gamma	ENSMUST00000164166.8	ENSMUSG00000001416.14	Cct3	+	chr3:88219094-88219129,chr3:88220549-88220575	chr3:88218980-88219129,chr3:88220549-88220681	6,7	2	exon-spanning peptide	1804	protein_coding	protein_coding	507	chr3:88204543-88228852	annotated	CDS	unreviewed(TrEMBL)	-	56.53	6.68	-0.3	95.76	TRUE	TRUE	TRUE	FALSE	FALSE	FALSE	FALSE	TRUE	FALSE
DVGTGAGLLEIKKIG	chr3:88225702-88225746	E9Q133	T-complex protein 1 subunit gamma	ENSMUST00000164166.8	ENSMUSG00000001416.14	Cct3	+	chr3:88225702-88225746	chr3:88225653-88225833	9	1	exonic peptide	1804	protein_coding	protein_coding	507	chr3:88204543-88228852	annotated	CDS	unreviewed(TrEMBL)	-	56.53	6.68	-0.3	95.76	TRUE	TRUE	TRUE	FALSE	FALSE	FALSE	FALSE	TRUE	FALSE
DVVITEKGIS	chr3:88220651-88220680	E9Q133	T-complex protein 1 subunit gamma	ENSMUST00000164166.8	ENSMUSG00000001416.14	Cct3	+	chr3:88220651-88220680	chr3:88220549-88220681	7	1	exonic peptide	1804	protein_coding	protein_coding	507	chr3:88204543-88228852	annotated	CDS	unreviewed(TrEMBL)	-	56.53	6.68	-0.3	95.76	TRUE	TRUE	TRUE	FALSE	FALSE	FALSE	FALSE	TRUE	FALSE
EDDVGTGAGLLEIK	chr3:88225696-88225737	E9Q133	T-complex protein 1 subunit gamma	ENSMUST00000164166.8	ENSMUSG00000001416.14	Cct3	+	chr3:88225696-88225737	chr3:88225653-88225833	9	1	exonic peptide	1804	protein_coding	protein_coding	507	chr3:88204543-88228852	annotated	CDS	unreviewed(TrEMBL)	-	56.53	6.68	-0.3	95.76	TRUE	TRUE	TRUE	FALSE	FALSE	FALSE	FALSE	TRUE	FALSE
EDDVGTGAGLLEIKK	chr3:88225696-88225740	E9Q133	T-complex protein 1 subunit gamma	ENSMUST00000164166.8	ENSMUSG00000001416.14	Cct3	+	chr3:88225696-88225740	chr3:88225653-88225833	9	1	exonic peptide	1804	protein_coding	protein_coding	507	chr3:88204543-88228852	annotated	CDS	unreviewed(TrEMBL)	-	56.53	6.68	-0.3	95.76	TRUE	TRUE	TRUE	FALSE	FALSE	FALSE	FALSE	TRUE	FALSE
EDFTRILQME	chr3:88220573-88220602	E9Q133	T-complex protein 1 subunit gamma	ENSMUST00000164166.8	ENSMUSG00000001416.14	Cct3	+	chr3:88220573-88220602	chr3:88220549-88220681	7	1	exonic peptide	1804	protein_coding	protein_coding	507	chr3:88204543-88228852	annotated	CDS	unreviewed(TrEMBL)	-	56.53	6.68	-0.3	95.76	TRUE	TRUE	TRUE	FALSE	FALSE	FALSE	FALSE	TRUE	FALSE
EILSEVER	chr3:88225822-88227778	E9Q133	T-complex protein 1 subunit gamma	ENSMUST00000164166.8	ENSMUSG00000001416.14	Cct3	+	chr3:88225822-88225833,chr3:88227767-88227778	chr3:88225653-88225833,chr3:88227767-88228012	9,10	2	exon-spanning peptide	1804	protein_coding	protein_coding	507	chr3:88204543-88228852	annotated	CDS	unreviewed(TrEMBL)	-	56.53	6.68	-0.3	95.76	TRUE	TRUE	TRUE	FALSE	FALSE	FALSE	FALSE	TRUE	FALSE
ELGIWEPLAVK	chr3:88228393-88228425	E9Q133	T-complex protein 1 subunit gamma	ENSMUST00000164166.8	ENSMUSG00000001416.14	Cct3	+	chr3:88228393-88228425	chr3:88228321-88228452	11	1	exonic peptide	1804	protein_coding	protein_coding	507	chr3:88204543-88228852	annotated	CDS	unreviewed(TrEMBL)	-	56.53	6.68	-0.3	95.76	TRUE	TRUE	TRUE	FALSE	FALSE	FALSE	FALSE	TRUE	FALSE
EMMLSIINSSITTK	chr3:88216493-88216534	E9Q133	T-complex protein 1 subunit gamma	ENSMUST00000164166.8	ENSMUSG00000001416.14	Cct3	+	chr3:88216493-88216534	chr3:88216468-88216654	5	1	exonic peptide	1804	protein_coding	protein_coding	507	chr3:88204543-88228852	annotated	CDS	unreviewed(TrEMBL)	-	56.53	6.68	-0.3	95.76	TRUE	TRUE	TRUE	FALSE	FALSE	FALSE	FALSE	TRUE	FALSE
FTRILQME	chr3:88220579-88220602	E9Q133	T-complex protein 1 subunit gamma	ENSMUST00000164166.8	ENSMUSG00000001416.14	Cct3	+	chr3:88220579-88220602	chr3:88220549-88220681	7	1	exonic peptide	1804	protein_coding	protein_coding	507	chr3:88204543-88228852	annotated	CDS	unreviewed(TrEMBL)	-	56.53	6.68	-0.3	95.76	TRUE	TRUE	TRUE	FALSE	FALSE	FALSE	FALSE	TRUE	FALSE
FTRILQMEE	chr3:88220579-88220605	E9Q133	T-complex protein 1 subunit gamma	ENSMUST00000164166.8	ENSMUSG00000001416.14	Cct3	+	chr3:88220579-88220605	chr3:88220549-88220681	7	1	exonic peptide	1804	protein_coding	protein_coding	507	chr3:88204543-88228852	annotated	CDS	unreviewed(TrEMBL)	-	56.53	6.68	-0.3	95.76	TRUE	TRUE	TRUE	FALSE	FALSE	FALSE	FALSE	TRUE	FALSE
FTRILQMEEE	chr3:88220579-88220608	E9Q133	T-complex protein 1 subunit gamma	ENSMUST00000164166.8	ENSMUSG00000001416.14	Cct3	+	chr3:88220579-88220608	chr3:88220549-88220681	7	1	exonic peptide	1804	protein_coding	protein_coding	507	chr3:88204543-88228852	annotated	CDS	unreviewed(TrEMBL)	-	56.53	6.68	-0.3	95.76	TRUE	TRUE	TRUE	FALSE	FALSE	FALSE	FALSE	TRUE	FALSE
GESQTDIEITR	chr3:88219118-88220569	E9Q133	T-complex protein 1 subunit gamma	ENSMUST00000164166.8	ENSMUSG00000001416.14	Cct3	+	chr3:88219118-88219129,chr3:88220549-88220569	chr3:88218980-88219129,chr3:88220549-88220681	6,7	2	exon-spanning peptide	1804	protein_coding	protein_coding	507	chr3:88204543-88228852	annotated	CDS	unreviewed(TrEMBL)	-	56.53	6.68	-0.3	95.76	TRUE	TRUE	TRUE	FALSE	FALSE	FALSE	FALSE	TRUE	FALSE
GESQTDIEITREEDFTR	chr3:88219118-88220587	E9Q133	T-complex protein 1 subunit gamma	ENSMUST00000164166.8	ENSMUSG00000001416.14	Cct3	+	chr3:88219118-88219129,chr3:88220549-88220587	chr3:88218980-88219129,chr3:88220549-88220681	6,7	2	exon-spanning peptide	1804	protein_coding	protein_coding	507	chr3:88204543-88228852	annotated	CDS	unreviewed(TrEMBL)	-	56.53	6.68	-0.3	95.76	TRUE	TRUE	TRUE	FALSE	FALSE	FALSE	FALSE	TRUE	FALSE
GISDLAQHYLMR	chr3:88220672-88220888	E9Q133	T-complex protein 1 subunit gamma	ENSMUST00000164166.8	ENSMUSG00000001416.14	Cct3	+	chr3:88220672-88220681,chr3:88220863-88220888	chr3:88220549-88220681,chr3:88220863-88220944	7,8	2	exon-spanning peptide	1804	protein_coding	protein_coding	507	chr3:88204543-88228852	annotated	CDS	unreviewed(TrEMBL)	-	56.53	6.68	-0.3	95.76	TRUE	TRUE	TRUE	FALSE	FALSE	FALSE	FALSE	TRUE	FALSE
GVMINKDVTHPR	chr3:88219019-88219054	E9Q133	T-complex protein 1 subunit gamma	ENSMUST00000164166.8	ENSMUSG00000001416.14	Cct3	+	chr3:88219019-88219054	chr3:88218980-88219129	6	1	exonic peptide	1804	protein_coding	protein_coding	507	chr3:88204543-88228852	annotated	CDS	unreviewed(TrEMBL)	-	56.53	6.68	-0.3	95.76	TRUE	TRUE	TRUE	FALSE	FALSE	FALSE	FALSE	TRUE	FALSE
HTQESCETWGVNGETGTLVDMK	chr3:88228327-88228392	E9Q133	T-complex protein 1 subunit gamma	ENSMUST00000164166.8	ENSMUSG00000001416.14	Cct3	+	chr3:88228327-88228392	chr3:88228321-88228452	11	1	exonic peptide	1804	protein_coding	protein_coding	507	chr3:88204543-88228852	annotated	CDS	unreviewed(TrEMBL)	-	56.53	6.68	-0.3	95.76	TRUE	TRUE	TRUE	FALSE	FALSE	FALSE	FALSE	TRUE	FALSE
IDDIVSGHK	chr3:88228772-88228798	E9Q133	T-complex protein 1 subunit gamma	ENSMUST00000164166.8	ENSMUSG00000001416.14	Cct3	+	chr3:88228772-88228798	chr3:88228751-88229073	12	1	exonic peptide	1804	protein_coding	protein_coding	507	chr3:88204543-88228852	annotated	CDS	unreviewed(TrEMBL)	-	56.53	6.68	-0.3	95.76	TRUE	TRUE	TRUE	FALSE	FALSE	FALSE	FALSE	TRUE	FALSE
IDDIVSGHKK	chr3:88228772-88228801	E9Q133	T-complex protein 1 subunit gamma	ENSMUST00000164166.8	ENSMUSG00000001416.14	Cct3	+	chr3:88228772-88228801	chr3:88228751-88229073	12	1	exonic peptide	1804	protein_coding	protein_coding	507	chr3:88204543-88228852	annotated	CDS	unreviewed(TrEMBL)	-	56.53	6.68	-0.3	95.76	TRUE	TRUE	TRUE	FALSE	FALSE	FALSE	FALSE	TRUE	FALSE
IDIKKYARVE	chr3:88216622-88216651	E9Q133	T-complex protein 1 subunit gamma	ENSMUST00000164166.8	ENSMUSG00000001416.14	Cct3	+	chr3:88216622-88216651	chr3:88216468-88216654	5	1	exonic peptide	1804	protein_coding	protein_coding	507	chr3:88204543-88228852	annotated	CDS	unreviewed(TrEMBL)	-	56.53	6.68	-0.3	95.76	TRUE	TRUE	TRUE	FALSE	FALSE	FALSE	FALSE	TRUE	FALSE
IGDEYFTFITDCK	chr3:88225741-88225779	E9Q133	T-complex protein 1 subunit gamma	ENSMUST00000164166.8	ENSMUSG00000001416.14	Cct3	+	chr3:88225741-88225779	chr3:88225653-88225833	9	1	exonic peptide	1804	protein_coding	protein_coding	507	chr3:88204543-88228852	annotated	CDS	unreviewed(TrEMBL)	-	56.53	6.68	-0.3	95.76	TRUE	TRUE	TRUE	FALSE	FALSE	FALSE	FALSE	TRUE	FALSE
IGDEYFTFITDCKDPK	chr3:88225741-88225788	E9Q133	T-complex protein 1 subunit gamma	ENSMUST00000164166.8	ENSMUSG00000001416.14	Cct3	+	chr3:88225741-88225788	chr3:88225653-88225833	9	1	exonic peptide	1804	protein_coding	protein_coding	507	chr3:88204543-88228852	annotated	CDS	unreviewed(TrEMBL)	-	56.53	6.68	-0.3	95.76	TRUE	TRUE	TRUE	FALSE	FALSE	FALSE	FALSE	TRUE	FALSE
IIQLKPDVVITE	chr3:88220633-88220668	E9Q133	T-complex protein 1 subunit gamma	ENSMUST00000164166.8	ENSMUSG00000001416.14	Cct3	+	chr3:88220633-88220668	chr3:88220549-88220681	7	1	exonic peptide	1804	protein_coding	protein_coding	507	chr3:88204543-88228852	annotated	CDS	unreviewed(TrEMBL)	-	56.53	6.68	-0.3	95.76	TRUE	TRUE	TRUE	FALSE	FALSE	FALSE	FALSE	TRUE	FALSE
IKKIGDE	chr3:88225732-88225752	E9Q133	T-complex protein 1 subunit gamma	ENSMUST00000164166.8	ENSMUSG00000001416.14	Cct3	+	chr3:88225732-88225752	chr3:88225653-88225833	9	1	exonic peptide	1804	protein_coding	protein_coding	507	chr3:88204543-88228852	annotated	CDS	unreviewed(TrEMBL)	-	56.53	6.68	-0.3	95.76	TRUE	TRUE	TRUE	FALSE	FALSE	FALSE	FALSE	TRUE	FALSE
IKKYARVE	chr3:88216628-88216651	E9Q133	T-complex protein 1 subunit gamma	ENSMUST00000164166.8	ENSMUSG00000001416.14	Cct3	+	chr3:88216628-88216651	chr3:88216468-88216654	5	1	exonic peptide	1804	protein_coding	protein_coding	507	chr3:88204543-88228852	annotated	CDS	unreviewed(TrEMBL)	-	56.53	6.68	-0.3	95.76	TRUE	TRUE	TRUE	FALSE	FALSE	FALSE	FALSE	TRUE	FALSE
ILQMEEEYIHQLCEDIIQLKPDVVITEK	chr3:88220588-88220671	E9Q133	T-complex protein 1 subunit gamma	ENSMUST00000164166.8	ENSMUSG00000001416.14	Cct3	+	chr3:88220588-88220671	chr3:88220549-88220681	7	1	exonic peptide	1804	protein_coding	protein_coding	507	chr3:88204543-88228852	annotated	CDS	unreviewed(TrEMBL)	-	56.53	6.68	-0.3	95.76	TRUE	TRUE	TRUE	FALSE	FALSE	FALSE	FALSE	TRUE	FALSE
IPGGIIEDSCVLR	chr3:88218980-88219018	E9Q133	T-complex protein 1 subunit gamma	ENSMUST00000164166.8	ENSMUSG00000001416.14	Cct3	+	chr3:88218980-88219018	chr3:88218980-88219129	6	1	exonic peptide	1804	protein_coding	protein_coding	507	chr3:88204543-88228852	annotated	CDS	unreviewed(TrEMBL)	-	56.53	6.68	-0.3	95.76	TRUE	TRUE	TRUE	FALSE	FALSE	FALSE	FALSE	TRUE	FALSE
IQVQHPAAK	chr3:88210075-88210101	E9Q133	T-complex protein 1 subunit gamma	ENSMUST00000164166.8	ENSMUSG00000001416.14	Cct3	+	chr3:88210075-88210101	chr3:88210075-88210171	3	1	exonic peptide	1804	protein_coding	protein_coding	507	chr3:88204543-88228852	annotated	CDS	unreviewed(TrEMBL)	-	56.53	6.68	-0.3	95.76	TRUE	TRUE	TRUE	FALSE	FALSE	FALSE	FALSE	TRUE	FALSE
IQVQHPAAKSMIE	chr3:88210075-88210113	E9Q133	T-complex protein 1 subunit gamma	ENSMUST00000164166.8	ENSMUSG00000001416.14	Cct3	+	chr3:88210075-88210113	chr3:88210075-88210171	3	1	exonic peptide	1804	protein_coding	protein_coding	507	chr3:88204543-88228852	annotated	CDS	unreviewed(TrEMBL)	-	56.53	6.68	-0.3	95.76	TRUE	TRUE	TRUE	FALSE	FALSE	FALSE	FALSE	TRUE	FALSE
ISTPVDVNNR	chr3:88212433-88216492	E9Q133	T-complex protein 1 subunit gamma	ENSMUST00000164166.8	ENSMUSG00000001416.14	Cct3	+	chr3:88212433-88212437,chr3:88216468-88216492	chr3:88212320-88212437,chr3:88216468-88216654	4,5	2	exon-spanning peptide	1804	protein_coding	protein_coding	507	chr3:88204543-88228852	annotated	CDS	unreviewed(TrEMBL)	-	56.53	6.68	-0.3	95.76	TRUE	TRUE	TRUE	FALSE	FALSE	FALSE	FALSE	TRUE	FALSE
IVLLDSSLEYK	chr3:88219082-88219114	E9Q133	T-complex protein 1 subunit gamma	ENSMUST00000164166.8	ENSMUSG00000001416.14	Cct3	+	chr3:88219082-88219114	chr3:88218980-88219129	6	1	exonic peptide	1804	protein_coding	protein_coding	507	chr3:88204543-88228852	annotated	CDS	unreviewed(TrEMBL)	-	56.53	6.68	-0.3	95.76	TRUE	TRUE	TRUE	FALSE	FALSE	FALSE	FALSE	TRUE	FALSE
IVLLDSSLEYKK	chr3:88219082-88219117	E9Q133	T-complex protein 1 subunit gamma	ENSMUST00000164166.8	ENSMUSG00000001416.14	Cct3	+	chr3:88219082-88219117	chr3:88218980-88219129	6	1	exonic peptide	1804	protein_coding	protein_coding	507	chr3:88204543-88228852	annotated	CDS	unreviewed(TrEMBL)	-	56.53	6.68	-0.3	95.76	TRUE	TRUE	TRUE	FALSE	FALSE	FALSE	FALSE	TRUE	FALSE
IVSRPEELR	chr3:88225669-88225695	E9Q133	T-complex protein 1 subunit gamma	ENSMUST00000164166.8	ENSMUSG00000001416.14	Cct3	+	chr3:88225669-88225695	chr3:88225653-88225833	9	1	exonic peptide	1804	protein_coding	protein_coding	507	chr3:88204543-88228852	annotated	CDS	unreviewed(TrEMBL)	-	56.53	6.68	-0.3	95.76	TRUE	TRUE	TRUE	FALSE	FALSE	FALSE	FALSE	TRUE	FALSE
IVSRPEELREDDVGTGAGLLEIK	chr3:88225669-88225737	E9Q133	T-complex protein 1 subunit gamma	ENSMUST00000164166.8	ENSMUSG00000001416.14	Cct3	+	chr3:88225669-88225737	chr3:88225653-88225833	9	1	exonic peptide	1804	protein_coding	protein_coding	507	chr3:88204543-88228852	annotated	CDS	unreviewed(TrEMBL)	-	56.53	6.68	-0.3	95.76	TRUE	TRUE	TRUE	FALSE	FALSE	FALSE	FALSE	TRUE	FALSE
KGESQTDIEITR	chr3:88219115-88220569	E9Q133	T-complex protein 1 subunit gamma	ENSMUST00000164166.8	ENSMUSG00000001416.14	Cct3	+	chr3:88219115-88219129,chr3:88220549-88220569	chr3:88218980-88219129,chr3:88220549-88220681	6,7	2	exon-spanning peptide	1804	protein_coding	protein_coding	507	chr3:88204543-88228852	annotated	CDS	unreviewed(TrEMBL)	-	56.53	6.68	-0.3	95.76	TRUE	TRUE	TRUE	FALSE	FALSE	FALSE	FALSE	TRUE	FALSE
KGESQTDIEITREEDFTR	chr3:88219115-88220587	E9Q133	T-complex protein 1 subunit gamma	ENSMUST00000164166.8	ENSMUSG00000001416.14	Cct3	+	chr3:88219115-88219129,chr3:88220549-88220587	chr3:88218980-88219129,chr3:88220549-88220681	6,7	2	exon-spanning peptide	1804	protein_coding	protein_coding	507	chr3:88204543-88228852	annotated	CDS	unreviewed(TrEMBL)	-	56.53	6.68	-0.3	95.76	TRUE	TRUE	TRUE	FALSE	FALSE	FALSE	FALSE	TRUE	FALSE
KIGDEYFTFITDCK	chr3:88225738-88225779	E9Q133	T-complex protein 1 subunit gamma	ENSMUST00000164166.8	ENSMUSG00000001416.14	Cct3	+	chr3:88225738-88225779	chr3:88225653-88225833	9	1	exonic peptide	1804	protein_coding	protein_coding	507	chr3:88204543-88228852	annotated	CDS	unreviewed(TrEMBL)	-	56.53	6.68	-0.3	95.76	TRUE	TRUE	TRUE	FALSE	FALSE	FALSE	FALSE	TRUE	FALSE
KIGDEYFTFITDCKDPK	chr3:88225738-88225788	E9Q133	T-complex protein 1 subunit gamma	ENSMUST00000164166.8	ENSMUSG00000001416.14	Cct3	+	chr3:88225738-88225788	chr3:88225653-88225833	9	1	exonic peptide	1804	protein_coding	protein_coding	507	chr3:88204543-88228852	annotated	CDS	unreviewed(TrEMBL)	-	56.53	6.68	-0.3	95.76	TRUE	TRUE	TRUE	FALSE	FALSE	FALSE	FALSE	TRUE	FALSE
KIPGGIIE	chr3:88216652-88219000	E9Q133	T-complex protein 1 subunit gamma	ENSMUST00000164166.8	ENSMUSG00000001416.14	Cct3	+	chr3:88216652-88216654,chr3:88218980-88219000	chr3:88216468-88216654,chr3:88218980-88219129	5,6	2	exon-spanning peptide	1804	protein_coding	protein_coding	507	chr3:88204543-88228852	annotated	CDS	unreviewed(TrEMBL)	-	56.53	6.68	-0.3	95.76	TRUE	TRUE	TRUE	FALSE	FALSE	FALSE	FALSE	TRUE	FALSE
KIPGGIIED	chr3:88216652-88219003	E9Q133	T-complex protein 1 subunit gamma	ENSMUST00000164166.8	ENSMUSG00000001416.14	Cct3	+	chr3:88216652-88216654,chr3:88218980-88219003	chr3:88216468-88216654,chr3:88218980-88219129	5,6	2	exon-spanning peptide	1804	protein_coding	protein_coding	507	chr3:88204543-88228852	annotated	CDS	unreviewed(TrEMBL)	-	56.53	6.68	-0.3	95.76	TRUE	TRUE	TRUE	FALSE	FALSE	FALSE	FALSE	TRUE	FALSE
KISTPVDVNNR	chr3:88212430-88216492	E9Q133	T-complex protein 1 subunit gamma	ENSMUST00000164166.8	ENSMUSG00000001416.14	Cct3	+	chr3:88212430-88212437,chr3:88216468-88216492	chr3:88212320-88212437,chr3:88216468-88216654	4,5	2	exon-spanning peptide	1804	protein_coding	protein_coding	507	chr3:88204543-88228852	annotated	CDS	unreviewed(TrEMBL)	-	56.53	6.68	-0.3	95.76	TRUE	TRUE	TRUE	FALSE	FALSE	FALSE	FALSE	TRUE	FALSE
KVQSGNINAAK	chr3:88206678-88206710	E9Q133	T-complex protein 1 subunit gamma	ENSMUST00000164166.8	ENSMUSG00000001416.14	Cct3	+	chr3:88206678-88206710	chr3:88206649-88206710	2	1	exonic peptide	1804	protein_coding	protein_coding	507	chr3:88204543-88228852	annotated	CDS	unreviewed(TrEMBL)	-	56.53	6.68	-0.3	95.76	TRUE	TRUE	TRUE	FALSE	FALSE	FALSE	FALSE	TRUE	FALSE
MALDDMISTLK	chr3:88212397-88212429	E9Q133	T-complex protein 1 subunit gamma	ENSMUST00000164166.8	ENSMUSG00000001416.14	Cct3	+	chr3:88212397-88212429	chr3:88212320-88212437	4	1	exonic peptide	1804	protein_coding	protein_coding	507	chr3:88204543-88228852	annotated	CDS	unreviewed(TrEMBL)	-	56.53	6.68	-0.3	95.76	TRUE	TRUE	TRUE	FALSE	FALSE	FALSE	FALSE	TRUE	FALSE
MALDDMISTLKK	chr3:88212397-88212432	E9Q133	T-complex protein 1 subunit gamma	ENSMUST00000164166.8	ENSMUSG00000001416.14	Cct3	+	chr3:88212397-88212432	chr3:88212320-88212437	4	1	exonic peptide	1804	protein_coding	protein_coding	507	chr3:88204543-88228852	annotated	CDS	unreviewed(TrEMBL)	-	56.53	6.68	-0.3	95.76	TRUE	TRUE	TRUE	FALSE	FALSE	FALSE	FALSE	TRUE	FALSE
MAVAHALTE	chr3:88227857-88227883	E9Q133	T-complex protein 1 subunit gamma	ENSMUST00000164166.8	ENSMUSG00000001416.14	Cct3	+	chr3:88227857-88227883	chr3:88227767-88228012	10	1	exonic peptide	1804	protein_coding	protein_coding	507	chr3:88204543-88228852	annotated	CDS	unreviewed(TrEMBL)	-	56.53	6.68	-0.3	95.76	TRUE	TRUE	TRUE	FALSE	FALSE	FALSE	FALSE	TRUE	FALSE
MLSVAEHFLE	chr3:88212328-88212357	E9Q133	T-complex protein 1 subunit gamma	ENSMUST00000164166.8	ENSMUSG00000001416.14	Cct3	+	chr3:88212328-88212357	chr3:88212320-88212437	4	1	exonic peptide	1804	protein_coding	protein_coding	507	chr3:88204543-88228852	annotated	CDS	unreviewed(TrEMBL)	-	56.53	6.68	-0.3	95.76	TRUE	TRUE	TRUE	FALSE	FALSE	FALSE	FALSE	TRUE	FALSE
NLQDAMQVCR	chr3:88227779-88227808	E9Q133	T-complex protein 1 subunit gamma	ENSMUST00000164166.8	ENSMUSG00000001416.14	Cct3	+	chr3:88227779-88227808	chr3:88227767-88228012	10	1	exonic peptide	1804	protein_coding	protein_coding	507	chr3:88204543-88228852	annotated	CDS	unreviewed(TrEMBL)	-	56.53	6.68	-0.3	95.76	TRUE	TRUE	TRUE	FALSE	FALSE	FALSE	FALSE	TRUE	FALSE
NVLLDPQLVPGGGASEMAVAHALTEK	chr3:88227809-88227886	E9Q133	T-complex protein 1 subunit gamma	ENSMUST00000164166.8	ENSMUSG00000001416.14	Cct3	+	chr3:88227809-88227886	chr3:88227767-88228012	10	1	exonic peptide	1804	protein_coding	protein_coding	507	chr3:88204543-88228852	annotated	CDS	unreviewed(TrEMBL)	-	56.53	6.68	-0.3	95.76	TRUE	TRUE	TRUE	FALSE	FALSE	FALSE	FALSE	TRUE	FALSE
PEELREDDVGTGAGLLEIK	chr3:88225681-88225737	E9Q133	T-complex protein 1 subunit gamma	ENSMUST00000164166.8	ENSMUSG00000001416.14	Cct3	+	chr3:88225681-88225737	chr3:88225653-88225833	9	1	exonic peptide	1804	protein_coding	protein_coding	507	chr3:88204543-88228852	annotated	CDS	unreviewed(TrEMBL)	-	56.53	6.68	-0.3	95.76	TRUE	TRUE	TRUE	FALSE	FALSE	FALSE	FALSE	TRUE	FALSE
PLAVKLQTYKTAVE	chr3:88228411-88228452	E9Q133	T-complex protein 1 subunit gamma	ENSMUST00000164166.8	ENSMUSG00000001416.14	Cct3	+	chr3:88228411-88228452	chr3:88228321-88228452	11	1	exonic peptide	1804	protein_coding	protein_coding	507	chr3:88204543-88228852	annotated	CDS	unreviewed(TrEMBL)	-	56.53	6.68	-0.3	95.76	TRUE	TRUE	TRUE	FALSE	FALSE	FALSE	FALSE	TRUE	FALSE
PVLVLSQNTK	chr3:88204558-88206662	E9Q133	T-complex protein 1 subunit gamma	ENSMUST00000164166.8	ENSMUSG00000001416.14	Cct3	+	chr3:88204558-88204573,chr3:88206649-88206662	chr3:88204481-88204573,chr3:88206649-88206710	1,2	2	exon-spanning peptide	1804	protein_coding	protein_coding	507	chr3:88204543-88228852	annotated	CDS	unreviewed(TrEMBL)	-	56.53	6.68	-0.3	95.76	TRUE	TRUE	TRUE	FALSE	FALSE	FALSE	FALSE	TRUE	FALSE
QWPYRAVAQALE	chr3:88227911-88227946	E9Q133	T-complex protein 1 subunit gamma	ENSMUST00000164166.8	ENSMUSG00000001416.14	Cct3	+	chr3:88227911-88227946	chr3:88227767-88228012	10	1	exonic peptide	1804	protein_coding	protein_coding	507	chr3:88204543-88228852	annotated	CDS	unreviewed(TrEMBL)	-	56.53	6.68	-0.3	95.76	TRUE	TRUE	TRUE	FALSE	FALSE	FALSE	FALSE	TRUE	FALSE
SMIEISR	chr3:88210102-88210122	E9Q133	T-complex protein 1 subunit gamma	ENSMUST00000164166.8	ENSMUSG00000001416.14	Cct3	+	chr3:88210102-88210122	chr3:88210075-88210171	3	1	exonic peptide	1804	protein_coding	protein_coding	507	chr3:88204543-88228852	annotated	CDS	unreviewed(TrEMBL)	-	56.53	6.68	-0.3	95.76	TRUE	TRUE	TRUE	FALSE	FALSE	FALSE	FALSE	TRUE	FALSE
TAVETAVLLLR	chr3:88228441-88228771	E9Q133	T-complex protein 1 subunit gamma	ENSMUST00000164166.8	ENSMUSG00000001416.14	Cct3	+	chr3:88228441-88228452,chr3:88228751-88228771	chr3:88228321-88228452,chr3:88228751-88229073	11,12	2	exon-spanning peptide	1804	protein_coding	protein_coding	507	chr3:88204543-88228852	annotated	CDS	unreviewed(TrEMBL)	-	56.53	6.68	-0.3	95.76	TRUE	TRUE	TRUE	FALSE	FALSE	FALSE	FALSE	TRUE	FALSE
TAVLLLRID	chr3:88228751-88228777	E9Q133	T-complex protein 1 subunit gamma	ENSMUST00000164166.8	ENSMUSG00000001416.14	Cct3	+	chr3:88228751-88228777	chr3:88228751-88229073	12	1	exonic peptide	1804	protein_coding	protein_coding	507	chr3:88204543-88228852	annotated	CDS	unreviewed(TrEMBL)	-	56.53	6.68	-0.3	95.76	TRUE	TRUE	TRUE	FALSE	FALSE	FALSE	FALSE	TRUE	FALSE
TAVLLLRIDD	chr3:88228751-88228780	E9Q133	T-complex protein 1 subunit gamma	ENSMUST00000164166.8	ENSMUSG00000001416.14	Cct3	+	chr3:88228751-88228780	chr3:88228751-88229073	12	1	exonic peptide	1804	protein_coding	protein_coding	507	chr3:88204543-88228852	annotated	CDS	unreviewed(TrEMBL)	-	56.53	6.68	-0.3	95.76	TRUE	TRUE	TRUE	FALSE	FALSE	FALSE	FALSE	TRUE	FALSE
TGTLVDMKE	chr3:88228369-88228395	E9Q133	T-complex protein 1 subunit gamma	ENSMUST00000164166.8	ENSMUSG00000001416.14	Cct3	+	chr3:88228369-88228395	chr3:88228321-88228452	11	1	exonic peptide	1804	protein_coding	protein_coding	507	chr3:88204543-88228852	annotated	CDS	unreviewed(TrEMBL)	-	56.53	6.68	-0.3	95.76	TRUE	TRUE	TRUE	FALSE	FALSE	FALSE	FALSE	TRUE	FALSE
TLIQNCGASTIR	chr3:88227959-88227994	E9Q133	T-complex protein 1 subunit gamma	ENSMUST00000164166.8	ENSMUSG00000001416.14	Cct3	+	chr3:88227959-88227994	chr3:88227767-88228012	10	1	exonic peptide	1804	protein_coding	protein_coding	507	chr3:88204543-88228852	annotated	CDS	unreviewed(TrEMBL)	-	56.53	6.68	-0.3	95.76	TRUE	TRUE	TRUE	FALSE	FALSE	FALSE	FALSE	TRUE	FALSE
TVQFEENGR	chr3:88216589-88216615	E9Q133	T-complex protein 1 subunit gamma	ENSMUST00000164166.8	ENSMUSG00000001416.14	Cct3	+	chr3:88216589-88216615	chr3:88216468-88216654	5	1	exonic peptide	1804	protein_coding	protein_coding	507	chr3:88204543-88228852	annotated	CDS	unreviewed(TrEMBL)	-	56.53	6.68	-0.3	95.76	TRUE	TRUE	TRUE	FALSE	FALSE	FALSE	FALSE	TRUE	FALSE
TVQFEENGRK	chr3:88216589-88216618	E9Q133	T-complex protein 1 subunit gamma	ENSMUST00000164166.8	ENSMUSG00000001416.14	Cct3	+	chr3:88216589-88216618	chr3:88216468-88216654	5	1	exonic peptide	1804	protein_coding	protein_coding	507	chr3:88204543-88228852	annotated	CDS	unreviewed(TrEMBL)	-	56.53	6.68	-0.3	95.76	TRUE	TRUE	TRUE	FALSE	FALSE	FALSE	FALSE	TRUE	FALSE
TWGVNGE	chr3:88228348-88228368	E9Q133	T-complex protein 1 subunit gamma	ENSMUST00000164166.8	ENSMUSG00000001416.14	Cct3	+	chr3:88228348-88228368	chr3:88228321-88228452	11	1	exonic peptide	1804	protein_coding	protein_coding	507	chr3:88204543-88228852	annotated	CDS	unreviewed(TrEMBL)	-	56.53	6.68	-0.3	95.76	TRUE	TRUE	TRUE	FALSE	FALSE	FALSE	FALSE	TRUE	FALSE
VERNLQD	chr3:88227770-88227790	E9Q133	T-complex protein 1 subunit gamma	ENSMUST00000164166.8	ENSMUSG00000001416.14	Cct3	+	chr3:88227770-88227790	chr3:88227767-88228012	10	1	exonic peptide	1804	protein_coding	protein_coding	507	chr3:88204543-88228852	annotated	CDS	unreviewed(TrEMBL)	-	56.53	6.68	-0.3	95.76	TRUE	TRUE	TRUE	FALSE	FALSE	FALSE	FALSE	TRUE	FALSE
VGDGTTSVIILAGE	chr3:88210138-88212327	E9Q133	T-complex protein 1 subunit gamma	ENSMUST00000164166.8	ENSMUSG00000001416.14	Cct3	+	chr3:88210138-88210171,chr3:88212320-88212327	chr3:88210075-88210171,chr3:88212320-88212437	3,4	2	exon-spanning peptide	1804	protein_coding	protein_coding	507	chr3:88204543-88228852	annotated	CDS	unreviewed(TrEMBL)	-	56.53	6.68	-0.3	95.76	TRUE	TRUE	TRUE	FALSE	FALSE	FALSE	FALSE	TRUE	FALSE
VQSGNINAAK	chr3:88206681-88206710	E9Q133	T-complex protein 1 subunit gamma	ENSMUST00000164166.8	ENSMUSG00000001416.14	Cct3	+	chr3:88206681-88206710	chr3:88206649-88206710	2	1	exonic peptide	1804	protein_coding	protein_coding	507	chr3:88204543-88228852	annotated	CDS	unreviewed(TrEMBL)	-	56.53	6.68	-0.3	95.76	TRUE	TRUE	TRUE	FALSE	FALSE	FALSE	FALSE	TRUE	FALSE
WSSLACNIALDAVK	chr3:88216547-88216588	E9Q133	T-complex protein 1 subunit gamma	ENSMUST00000164166.8	ENSMUSG00000001416.14	Cct3	+	chr3:88216547-88216588	chr3:88216468-88216654	5	1	exonic peptide	1804	protein_coding	protein_coding	507	chr3:88204543-88228852	annotated	CDS	unreviewed(TrEMBL)	-	56.53	6.68	-0.3	95.76	TRUE	TRUE	TRUE	FALSE	FALSE	FALSE	FALSE	TRUE	FALSE
YIHQLCE	chr3:88220609-88220629	E9Q133	T-complex protein 1 subunit gamma	ENSMUST00000164166.8	ENSMUSG00000001416.14	Cct3	+	chr3:88220609-88220629	chr3:88220549-88220681	7	1	exonic peptide	1804	protein_coding	protein_coding	507	chr3:88204543-88228852	annotated	CDS	unreviewed(TrEMBL)	-	56.53	6.68	-0.3	95.76	TRUE	TRUE	TRUE	FALSE	FALSE	FALSE	FALSE	TRUE	FALSE
YIHQLCED	chr3:88220609-88220632	E9Q133	T-complex protein 1 subunit gamma	ENSMUST00000164166.8	ENSMUSG00000001416.14	Cct3	+	chr3:88220609-88220632	chr3:88220549-88220681	7	1	exonic peptide	1804	protein_coding	protein_coding	507	chr3:88204543-88228852	annotated	CDS	unreviewed(TrEMBL)	-	56.53	6.68	-0.3	95.76	TRUE	TRUE	TRUE	FALSE	FALSE	FALSE	FALSE	TRUE	FALSE
YKKGESQTDIE	chr3:88219109-88220560	E9Q133	T-complex protein 1 subunit gamma	ENSMUST00000164166.8	ENSMUSG00000001416.14	Cct3	+	chr3:88219109-88219129,chr3:88220549-88220560	chr3:88218980-88219129,chr3:88220549-88220681	6,7	2	exon-spanning peptide	1804	protein_coding	protein_coding	507	chr3:88204543-88228852	annotated	CDS	unreviewed(TrEMBL)	-	56.53	6.68	-0.3	95.76	TRUE	TRUE	TRUE	FALSE	FALSE	FALSE	FALSE	TRUE	FALSE
AEVVFLHGK	chr9:106321114-106321140	E9Q136	Abhydrolase domain containing 14A	BambuTx408	ENSMUSG00000042210.19	Abhd14a	-	chr9:106321114-106321140	chr9:106321026-106321141	5	1	exonic peptide	1242	novel	novel	242	chr9:106317424-106321482	annotated	CDS	unreviewed(TrEMBL)	-	27.03	8.48	-0.06	102.36	FALSE	TRUE	TRUE	FALSE	FALSE	FALSE	FALSE	TRUE	FALSE
ESLQQLR	chr9:106317535-106317555	E9Q136	Abhydrolase domain containing 14A	BambuTx408	ENSMUSG00000042210.19	Abhd14a	-	chr9:106317535-106317555	chr9:106317252-106317603	7	1	exonic peptide	1242	novel	novel	242	chr9:106317424-106321482	annotated	CDS	unreviewed(TrEMBL)	-	27.03	8.48	-0.06	102.36	FALSE	TRUE	TRUE	FALSE	FALSE	FALSE	FALSE	TRUE	FALSE
LDHTLARE	chr9:106317553-106317576	E9Q136	Abhydrolase domain containing 14A	BambuTx408	ENSMUSG00000042210.19	Abhd14a	-	chr9:106317553-106317576	chr9:106317252-106317603	7	1	exonic peptide	1242	novel	novel	242	chr9:106317424-106321482	annotated	CDS	unreviewed(TrEMBL)	-	27.03	8.48	-0.06	102.36	FALSE	TRUE	TRUE	FALSE	FALSE	FALSE	FALSE	TRUE	FALSE
TPTLILYGELDHTLAR	chr9:106317556-106317603	E9Q136	Abhydrolase domain containing 14A	BambuTx408	ENSMUSG00000042210.19	Abhd14a	-	chr9:106317556-106317603	chr9:106317252-106317603	7	1	exonic peptide	1242	novel	novel	242	chr9:106317424-106321482	annotated	CDS	unreviewed(TrEMBL)	-	27.03	8.48	-0.06	102.36	FALSE	TRUE	TRUE	FALSE	FALSE	FALSE	FALSE	TRUE	FALSE
AEVVFLHGK	chr9:106321114-106321140	E9Q136	Abhydrolase domain containing 14A	ENSMUST00000185334.7	ENSMUSG00000042210.19	Abhd14a	-	chr9:106321114-106321140	chr9:106321026-106321141	5	1	exonic peptide	1109	protein_coding	protein_coding	242	chr9:106317424-106321482	annotated	CDS	unreviewed(TrEMBL)	-	27.03	8.48	-0.06	102.36	TRUE	TRUE	TRUE	FALSE	FALSE	FALSE	FALSE	TRUE	FALSE
ESLQQLR	chr9:106317535-106317555	E9Q136	Abhydrolase domain containing 14A	ENSMUST00000185334.7	ENSMUSG00000042210.19	Abhd14a	-	chr9:106317535-106317555	chr9:106317309-106317603	7	1	exonic peptide	1109	protein_coding	protein_coding	242	chr9:106317424-106321482	annotated	CDS	unreviewed(TrEMBL)	-	27.03	8.48	-0.06	102.36	TRUE	TRUE	TRUE	FALSE	FALSE	FALSE	FALSE	TRUE	FALSE
LDHTLARE	chr9:106317553-106317576	E9Q136	Abhydrolase domain containing 14A	ENSMUST00000185334.7	ENSMUSG00000042210.19	Abhd14a	-	chr9:106317553-106317576	chr9:106317309-106317603	7	1	exonic peptide	1109	protein_coding	protein_coding	242	chr9:106317424-106321482	annotated	CDS	unreviewed(TrEMBL)	-	27.03	8.48	-0.06	102.36	TRUE	TRUE	TRUE	FALSE	FALSE	FALSE	FALSE	TRUE	FALSE
TPTLILYGELDHTLAR	chr9:106317556-106317603	E9Q136	Abhydrolase domain containing 14A	ENSMUST00000185334.7	ENSMUSG00000042210.19	Abhd14a	-	chr9:106317556-106317603	chr9:106317309-106317603	7	1	exonic peptide	1109	protein_coding	protein_coding	242	chr9:106317424-106321482	annotated	CDS	unreviewed(TrEMBL)	-	27.03	8.48	-0.06	102.36	TRUE	TRUE	TRUE	FALSE	FALSE	FALSE	FALSE	TRUE	FALSE
AKLLGPPRE	chr9:106536256-106536282	E9Q137	Testis-expressed protein 264 homolog	ENSMUST00000046735.11	ENSMUSG00000040813.17	Tex264	-	chr9:106536256-106536282	chr9:106535951-106536506	6	1	exonic peptide	1391	protein_coding	protein_coding	309	chr9:106536229-106559324	annotated	CDS	reviewed(Swiss-Prot)	-	33.59	5.09	-0.29	82.1	TRUE	TRUE	TRUE	TRUE	FALSE	FALSE	TRUE	TRUE	FALSE
AKLLGPPRELSTPE	chr9:106536241-106536282	E9Q137	Testis-expressed protein 264 homolog	ENSMUST00000046735.11	ENSMUSG00000040813.17	Tex264	-	chr9:106536241-106536282	chr9:106535951-106536506	6	1	exonic peptide	1391	protein_coding	protein_coding	309	chr9:106536229-106559324	annotated	CDS	reviewed(Swiss-Prot)	-	33.59	5.09	-0.29	82.1	TRUE	TRUE	TRUE	TRUE	FALSE	FALSE	TRUE	TRUE	FALSE
CAVGSILSEGEESPSPELIHLYQK	chr9:106550845-106550916	E9Q137	Testis-expressed protein 264 homolog	ENSMUST00000046735.11	ENSMUSG00000040813.17	Tex264	-	chr9:106550845-106550916	chr9:106550716-106550937	4	1	exonic peptide	1391	protein_coding	protein_coding	309	chr9:106536229-106559324	annotated	CDS	reviewed(Swiss-Prot)	-	33.59	5.09	-0.29	82.1	TRUE	TRUE	TRUE	TRUE	FALSE	FALSE	TRUE	TRUE	FALSE
ELAEATDTQTDGTGADTSDASSVSLDVR	chr9:106536463-106539598	E9Q137	Testis-expressed protein 264 homolog	ENSMUST00000046735.11	ENSMUSG00000040813.17	Tex264	-	chr9:106539559-106539598,chr9:106536463-106536506	chr9:106539559-106539727,chr9:106535951-106536506	5,6	2	exon-spanning peptide	1391	protein_coding	protein_coding	309	chr9:106536229-106559324	annotated	CDS	reviewed(Swiss-Prot)	-	33.59	5.09	-0.29	82.1	TRUE	TRUE	TRUE	TRUE	FALSE	FALSE	TRUE	TRUE	FALSE
ELAEATDTQTDGTGADTSDASSVSLDVRPGSR	chr9:106536451-106539598	E9Q137	Testis-expressed protein 264 homolog	ENSMUST00000046735.11	ENSMUSG00000040813.17	Tex264	-	chr9:106539559-106539598,chr9:106536451-106536506	chr9:106539559-106539727,chr9:106535951-106536506	5,6	2	exon-spanning peptide	1391	protein_coding	protein_coding	309	chr9:106536229-106559324	annotated	CDS	reviewed(Swiss-Prot)	-	33.59	5.09	-0.29	82.1	TRUE	TRUE	TRUE	TRUE	FALSE	FALSE	TRUE	TRUE	FALSE
ELSTPER	chr9:106536238-106536258	E9Q137	Testis-expressed protein 264 homolog	ENSMUST00000046735.11	ENSMUSG00000040813.17	Tex264	-	chr9:106536238-106536258	chr9:106535951-106536506	6	1	exonic peptide	1391	protein_coding	protein_coding	309	chr9:106536229-106559324	annotated	CDS	reviewed(Swiss-Prot)	-	33.59	5.09	-0.29	82.1	TRUE	TRUE	TRUE	TRUE	FALSE	FALSE	TRUE	TRUE	FALSE
ELSTPERGEE	chr9:106536230-106536258	E9Q137	Testis-expressed protein 264 homolog	ENSMUST00000046735.11	ENSMUSG00000040813.17	Tex264	-	chr9:106536230-106536258	chr9:106535951-106536506	6	1	exonic peptide	1391	protein_coding	protein_coding	309	chr9:106536229-106559324	annotated	CDS	reviewed(Swiss-Prot)	-	33.59	5.09	-0.29	82.1	TRUE	TRUE	TRUE	TRUE	FALSE	FALSE	TRUE	TRUE	FALSE
ETSATTLSPGAGNR	chr9:106536409-106536450	E9Q137	Testis-expressed protein 264 homolog	ENSMUST00000046735.11	ENSMUSG00000040813.17	Tex264	-	chr9:106536409-106536450	chr9:106535951-106536506	6	1	exonic peptide	1391	protein_coding	protein_coding	309	chr9:106536229-106559324	annotated	CDS	reviewed(Swiss-Prot)	-	33.59	5.09	-0.29	82.1	TRUE	TRUE	TRUE	TRUE	FALSE	FALSE	TRUE	TRUE	FALSE
FHVGSYGDTGHLFTESCSISPK	chr9:106559106-106559171	E9Q137	Testis-expressed protein 264 homolog	ENSMUST00000046735.11	ENSMUSG00000040813.17	Tex264	-	chr9:106559106-106559171	chr9:106559067-106559362	3	1	exonic peptide	1391	protein_coding	protein_coding	309	chr9:106536229-106559324	annotated	CDS	reviewed(Swiss-Prot)	-	33.59	5.09	-0.29	82.1	TRUE	TRUE	TRUE	TRUE	FALSE	FALSE	TRUE	TRUE	FALSE
GEGPLGEPRLNPE	chr9:106536283-106536321	E9Q137	Testis-expressed protein 264 homolog	ENSMUST00000046735.11	ENSMUSG00000040813.17	Tex264	-	chr9:106536283-106536321	chr9:106535951-106536506	6	1	exonic peptide	1391	protein_coding	protein_coding	309	chr9:106536229-106559324	annotated	CDS	reviewed(Swiss-Prot)	-	33.59	5.09	-0.29	82.1	TRUE	TRUE	TRUE	TRUE	FALSE	FALSE	TRUE	TRUE	FALSE
IHFMCPLAR	chr9:106539650-106539676	E9Q137	Testis-expressed protein 264 homolog	ENSMUST00000046735.11	ENSMUSG00000040813.17	Tex264	-	chr9:106539650-106539676	chr9:106539559-106539727	5	1	exonic peptide	1391	protein_coding	protein_coding	309	chr9:106536229-106559324	annotated	CDS	reviewed(Swiss-Prot)	-	33.59	5.09	-0.29	82.1	TRUE	TRUE	TRUE	TRUE	FALSE	FALSE	TRUE	TRUE	FALSE
LSTPERGEE	chr9:106536230-106536255	E9Q137	Testis-expressed protein 264 homolog	ENSMUST00000046735.11	ENSMUSG00000040813.17	Tex264	-	chr9:106536230-106536255	chr9:106535951-106536506	6	1	exonic peptide	1391	protein_coding	protein_coding	309	chr9:106536229-106559324	annotated	CDS	reviewed(Swiss-Prot)	-	33.59	5.09	-0.29	82.1	TRUE	TRUE	TRUE	TRUE	FALSE	FALSE	TRUE	TRUE	FALSE
NITVAYK	chr9:106559172-106559192	E9Q137	Testis-expressed protein 264 homolog	ENSMUST00000046735.11	ENSMUSG00000040813.17	Tex264	-	chr9:106559172-106559192	chr9:106559067-106559362	3	1	exonic peptide	1391	protein_coding	protein_coding	309	chr9:106536229-106559324	annotated	CDS	reviewed(Swiss-Prot)	-	33.59	5.09	-0.29	82.1	TRUE	TRUE	TRUE	TRUE	FALSE	FALSE	TRUE	TRUE	FALSE
QGDFYVPEVK	chr9:106539620-106539649	E9Q137	Testis-expressed protein 264 homolog	ENSMUST00000046735.11	ENSMUSG00000040813.17	Tex264	-	chr9:106539620-106539649	chr9:106539559-106539727	5	1	exonic peptide	1391	protein_coding	protein_coding	309	chr9:106536229-106559324	annotated	CDS	reviewed(Swiss-Prot)	-	33.59	5.09	-0.29	82.1	TRUE	TRUE	TRUE	TRUE	FALSE	FALSE	TRUE	TRUE	FALSE
RVHPALDTYIK	chr9:106550716-106550748	E9Q137	Testis-expressed protein 264 homolog	ENSMUST00000046735.11	ENSMUSG00000040813.17	Tex264	-	chr9:106550716-106550748	chr9:106550716-106550937	4	1	exonic peptide	1391	protein_coding	protein_coding	309	chr9:106536229-106559324	annotated	CDS	reviewed(Swiss-Prot)	-	33.59	5.09	-0.29	82.1	TRUE	TRUE	TRUE	TRUE	FALSE	FALSE	TRUE	TRUE	FALSE
SIAVYYDNPHTVPPEK	chr9:106550923-106559099	E9Q137	Testis-expressed protein 264 homolog	ENSMUST00000046735.11	ENSMUSG00000040813.17	Tex264	-	chr9:106559067-106559099,chr9:106550923-106550937	chr9:106559067-106559362,chr9:106550716-106550937	3,4	2	exon-spanning peptide	1391	protein_coding	protein_coding	309	chr9:106536229-106559324	annotated	CDS	reviewed(Swiss-Prot)	-	33.59	5.09	-0.29	82.1	TRUE	TRUE	TRUE	TRUE	FALSE	FALSE	TRUE	TRUE	FALSE
VHPALDTYIK	chr9:106550716-106550745	E9Q137	Testis-expressed protein 264 homolog	ENSMUST00000046735.11	ENSMUSG00000040813.17	Tex264	-	chr9:106550716-106550745	chr9:106550716-106550937	4	1	exonic peptide	1391	protein_coding	protein_coding	309	chr9:106536229-106559324	annotated	CDS	reviewed(Swiss-Prot)	-	33.59	5.09	-0.29	82.1	TRUE	TRUE	TRUE	TRUE	FALSE	FALSE	TRUE	TRUE	FALSE
AKLLGPPRE	chr9:106536256-106536282	E9Q137	Testis-expressed protein 264 homolog	ENSMUST00000163441.8	ENSMUSG00000040813.17	Tex264	-	chr9:106536256-106536282	chr9:106535945-106536506	6	1	exonic peptide	1896	protein_coding	protein_coding	309	chr9:106536229-106559324	annotated	CDS	reviewed(Swiss-Prot)	-	33.59	5.09	-0.29	82.1	TRUE	TRUE	TRUE	TRUE	FALSE	FALSE	TRUE	TRUE	FALSE
AKLLGPPRELSTPE	chr9:106536241-106536282	E9Q137	Testis-expressed protein 264 homolog	ENSMUST00000163441.8	ENSMUSG00000040813.17	Tex264	-	chr9:106536241-106536282	chr9:106535945-106536506	6	1	exonic peptide	1896	protein_coding	protein_coding	309	chr9:106536229-106559324	annotated	CDS	reviewed(Swiss-Prot)	-	33.59	5.09	-0.29	82.1	TRUE	TRUE	TRUE	TRUE	FALSE	FALSE	TRUE	TRUE	FALSE
CAVGSILSEGEESPSPELIHLYQK	chr9:106550845-106550916	E9Q137	Testis-expressed protein 264 homolog	ENSMUST00000163441.8	ENSMUSG00000040813.17	Tex264	-	chr9:106550845-106550916	chr9:106550716-106550937	4	1	exonic peptide	1896	protein_coding	protein_coding	309	chr9:106536229-106559324	annotated	CDS	reviewed(Swiss-Prot)	-	33.59	5.09	-0.29	82.1	TRUE	TRUE	TRUE	TRUE	FALSE	FALSE	TRUE	TRUE	FALSE
ELAEATDTQTDGTGADTSDASSVSLDVR	chr9:106536463-106539598	E9Q137	Testis-expressed protein 264 homolog	ENSMUST00000163441.8	ENSMUSG00000040813.17	Tex264	-	chr9:106539559-106539598,chr9:106536463-106536506	chr9:106539559-106539727,chr9:106535945-106536506	5,6	2	exon-spanning peptide	1896	protein_coding	protein_coding	309	chr9:106536229-106559324	annotated	CDS	reviewed(Swiss-Prot)	-	33.59	5.09	-0.29	82.1	TRUE	TRUE	TRUE	TRUE	FALSE	FALSE	TRUE	TRUE	FALSE
ELAEATDTQTDGTGADTSDASSVSLDVRPGSR	chr9:106536451-106539598	E9Q137	Testis-expressed protein 264 homolog	ENSMUST00000163441.8	ENSMUSG00000040813.17	Tex264	-	chr9:106539559-106539598,chr9:106536451-106536506	chr9:106539559-106539727,chr9:106535945-106536506	5,6	2	exon-spanning peptide	1896	protein_coding	protein_coding	309	chr9:106536229-106559324	annotated	CDS	reviewed(Swiss-Prot)	-	33.59	5.09	-0.29	82.1	TRUE	TRUE	TRUE	TRUE	FALSE	FALSE	TRUE	TRUE	FALSE
ELSTPER	chr9:106536238-106536258	E9Q137	Testis-expressed protein 264 homolog	ENSMUST00000163441.8	ENSMUSG00000040813.17	Tex264	-	chr9:106536238-106536258	chr9:106535945-106536506	6	1	exonic peptide	1896	protein_coding	protein_coding	309	chr9:106536229-106559324	annotated	CDS	reviewed(Swiss-Prot)	-	33.59	5.09	-0.29	82.1	TRUE	TRUE	TRUE	TRUE	FALSE	FALSE	TRUE	TRUE	FALSE
ELSTPERGEE	chr9:106536230-106536258	E9Q137	Testis-expressed protein 264 homolog	ENSMUST00000163441.8	ENSMUSG00000040813.17	Tex264	-	chr9:106536230-106536258	chr9:106535945-106536506	6	1	exonic peptide	1896	protein_coding	protein_coding	309	chr9:106536229-106559324	annotated	CDS	reviewed(Swiss-Prot)	-	33.59	5.09	-0.29	82.1	TRUE	TRUE	TRUE	TRUE	FALSE	FALSE	TRUE	TRUE	FALSE
ETSATTLSPGAGNR	chr9:106536409-106536450	E9Q137	Testis-expressed protein 264 homolog	ENSMUST00000163441.8	ENSMUSG00000040813.17	Tex264	-	chr9:106536409-106536450	chr9:106535945-106536506	6	1	exonic peptide	1896	protein_coding	protein_coding	309	chr9:106536229-106559324	annotated	CDS	reviewed(Swiss-Prot)	-	33.59	5.09	-0.29	82.1	TRUE	TRUE	TRUE	TRUE	FALSE	FALSE	TRUE	TRUE	FALSE
FHVGSYGDTGHLFTESCSISPK	chr9:106559106-106559171	E9Q137	Testis-expressed protein 264 homolog	ENSMUST00000163441.8	ENSMUSG00000040813.17	Tex264	-	chr9:106559106-106559171	chr9:106559067-106559362	3	1	exonic peptide	1896	protein_coding	protein_coding	309	chr9:106536229-106559324	annotated	CDS	reviewed(Swiss-Prot)	-	33.59	5.09	-0.29	82.1	TRUE	TRUE	TRUE	TRUE	FALSE	FALSE	TRUE	TRUE	FALSE
GEGPLGEPRLNPE	chr9:106536283-106536321	E9Q137	Testis-expressed protein 264 homolog	ENSMUST00000163441.8	ENSMUSG00000040813.17	Tex264	-	chr9:106536283-106536321	chr9:106535945-106536506	6	1	exonic peptide	1896	protein_coding	protein_coding	309	chr9:106536229-106559324	annotated	CDS	reviewed(Swiss-Prot)	-	33.59	5.09	-0.29	82.1	TRUE	TRUE	TRUE	TRUE	FALSE	FALSE	TRUE	TRUE	FALSE
IHFMCPLAR	chr9:106539650-106539676	E9Q137	Testis-expressed protein 264 homolog	ENSMUST00000163441.8	ENSMUSG00000040813.17	Tex264	-	chr9:106539650-106539676	chr9:106539559-106539727	5	1	exonic peptide	1896	protein_coding	protein_coding	309	chr9:106536229-106559324	annotated	CDS	reviewed(Swiss-Prot)	-	33.59	5.09	-0.29	82.1	TRUE	TRUE	TRUE	TRUE	FALSE	FALSE	TRUE	TRUE	FALSE
LSTPERGEE	chr9:106536230-106536255	E9Q137	Testis-expressed protein 264 homolog	ENSMUST00000163441.8	ENSMUSG00000040813.17	Tex264	-	chr9:106536230-106536255	chr9:106535945-106536506	6	1	exonic peptide	1896	protein_coding	protein_coding	309	chr9:106536229-106559324	annotated	CDS	reviewed(Swiss-Prot)	-	33.59	5.09	-0.29	82.1	TRUE	TRUE	TRUE	TRUE	FALSE	FALSE	TRUE	TRUE	FALSE
NITVAYK	chr9:106559172-106559192	E9Q137	Testis-expressed protein 264 homolog	ENSMUST00000163441.8	ENSMUSG00000040813.17	Tex264	-	chr9:106559172-106559192	chr9:106559067-106559362	3	1	exonic peptide	1896	protein_coding	protein_coding	309	chr9:106536229-106559324	annotated	CDS	reviewed(Swiss-Prot)	-	33.59	5.09	-0.29	82.1	TRUE	TRUE	TRUE	TRUE	FALSE	FALSE	TRUE	TRUE	FALSE
QGDFYVPEVK	chr9:106539620-106539649	E9Q137	Testis-expressed protein 264 homolog	ENSMUST00000163441.8	ENSMUSG00000040813.17	Tex264	-	chr9:106539620-106539649	chr9:106539559-106539727	5	1	exonic peptide	1896	protein_coding	protein_coding	309	chr9:106536229-106559324	annotated	CDS	reviewed(Swiss-Prot)	-	33.59	5.09	-0.29	82.1	TRUE	TRUE	TRUE	TRUE	FALSE	FALSE	TRUE	TRUE	FALSE
RVHPALDTYIK	chr9:106550716-106550748	E9Q137	Testis-expressed protein 264 homolog	ENSMUST00000163441.8	ENSMUSG00000040813.17	Tex264	-	chr9:106550716-106550748	chr9:106550716-106550937	4	1	exonic peptide	1896	protein_coding	protein_coding	309	chr9:106536229-106559324	annotated	CDS	reviewed(Swiss-Prot)	-	33.59	5.09	-0.29	82.1	TRUE	TRUE	TRUE	TRUE	FALSE	FALSE	TRUE	TRUE	FALSE
SIAVYYDNPHTVPPEK	chr9:106550923-106559099	E9Q137	Testis-expressed protein 264 homolog	ENSMUST00000163441.8	ENSMUSG00000040813.17	Tex264	-	chr9:106559067-106559099,chr9:106550923-106550937	chr9:106559067-106559362,chr9:106550716-106550937	3,4	2	exon-spanning peptide	1896	protein_coding	protein_coding	309	chr9:106536229-106559324	annotated	CDS	reviewed(Swiss-Prot)	-	33.59	5.09	-0.29	82.1	TRUE	TRUE	TRUE	TRUE	FALSE	FALSE	TRUE	TRUE	FALSE
VHPALDTYIK	chr9:106550716-106550745	E9Q137	Testis-expressed protein 264 homolog	ENSMUST00000163441.8	ENSMUSG00000040813.17	Tex264	-	chr9:106550716-106550745	chr9:106550716-106550937	4	1	exonic peptide	1896	protein_coding	protein_coding	309	chr9:106536229-106559324	annotated	CDS	reviewed(Swiss-Prot)	-	33.59	5.09	-0.29	82.1	TRUE	TRUE	TRUE	TRUE	FALSE	FALSE	TRUE	TRUE	FALSE
AKLLGPPRE	chr9:106536256-106536282	E9Q137	Testis-expressed protein 264 homolog	ENSMUST00000169068.8	ENSMUSG00000040813.17	Tex264	-	chr9:106536256-106536282	chr9:106535945-106536506	6	1	exonic peptide	1364	protein_coding	protein_coding	309	chr9:106536229-106559324	annotated	CDS	reviewed(Swiss-Prot)	-	33.59	5.09	-0.29	82.1	TRUE	TRUE	TRUE	TRUE	FALSE	FALSE	TRUE	TRUE	FALSE
AKLLGPPRELSTPE	chr9:106536241-106536282	E9Q137	Testis-expressed protein 264 homolog	ENSMUST00000169068.8	ENSMUSG00000040813.17	Tex264	-	chr9:106536241-106536282	chr9:106535945-106536506	6	1	exonic peptide	1364	protein_coding	protein_coding	309	chr9:106536229-106559324	annotated	CDS	reviewed(Swiss-Prot)	-	33.59	5.09	-0.29	82.1	TRUE	TRUE	TRUE	TRUE	FALSE	FALSE	TRUE	TRUE	FALSE
CAVGSILSEGEESPSPELIHLYQK	chr9:106550845-106550916	E9Q137	Testis-expressed protein 264 homolog	ENSMUST00000169068.8	ENSMUSG00000040813.17	Tex264	-	chr9:106550845-106550916	chr9:106550716-106550937	4	1	exonic peptide	1364	protein_coding	protein_coding	309	chr9:106536229-106559324	annotated	CDS	reviewed(Swiss-Prot)	-	33.59	5.09	-0.29	82.1	TRUE	TRUE	TRUE	TRUE	FALSE	FALSE	TRUE	TRUE	FALSE
ELAEATDTQTDGTGADTSDASSVSLDVR	chr9:106536463-106539598	E9Q137	Testis-expressed protein 264 homolog	ENSMUST00000169068.8	ENSMUSG00000040813.17	Tex264	-	chr9:106539559-106539598,chr9:106536463-106536506	chr9:106539559-106539727,chr9:106535945-106536506	5,6	2	exon-spanning peptide	1364	protein_coding	protein_coding	309	chr9:106536229-106559324	annotated	CDS	reviewed(Swiss-Prot)	-	33.59	5.09	-0.29	82.1	TRUE	TRUE	TRUE	TRUE	FALSE	FALSE	TRUE	TRUE	FALSE
ELAEATDTQTDGTGADTSDASSVSLDVRPGSR	chr9:106536451-106539598	E9Q137	Testis-expressed protein 264 homolog	ENSMUST00000169068.8	ENSMUSG00000040813.17	Tex264	-	chr9:106539559-106539598,chr9:106536451-106536506	chr9:106539559-106539727,chr9:106535945-106536506	5,6	2	exon-spanning peptide	1364	protein_coding	protein_coding	309	chr9:106536229-106559324	annotated	CDS	reviewed(Swiss-Prot)	-	33.59	5.09	-0.29	82.1	TRUE	TRUE	TRUE	TRUE	FALSE	FALSE	TRUE	TRUE	FALSE
ELSTPER	chr9:106536238-106536258	E9Q137	Testis-expressed protein 264 homolog	ENSMUST00000169068.8	ENSMUSG00000040813.17	Tex264	-	chr9:106536238-106536258	chr9:106535945-106536506	6	1	exonic peptide	1364	protein_coding	protein_coding	309	chr9:106536229-106559324	annotated	CDS	reviewed(Swiss-Prot)	-	33.59	5.09	-0.29	82.1	TRUE	TRUE	TRUE	TRUE	FALSE	FALSE	TRUE	TRUE	FALSE
ELSTPERGEE	chr9:106536230-106536258	E9Q137	Testis-expressed protein 264 homolog	ENSMUST00000169068.8	ENSMUSG00000040813.17	Tex264	-	chr9:106536230-106536258	chr9:106535945-106536506	6	1	exonic peptide	1364	protein_coding	protein_coding	309	chr9:106536229-106559324	annotated	CDS	reviewed(Swiss-Prot)	-	33.59	5.09	-0.29	82.1	TRUE	TRUE	TRUE	TRUE	FALSE	FALSE	TRUE	TRUE	FALSE
ETSATTLSPGAGNR	chr9:106536409-106536450	E9Q137	Testis-expressed protein 264 homolog	ENSMUST00000169068.8	ENSMUSG00000040813.17	Tex264	-	chr9:106536409-106536450	chr9:106535945-106536506	6	1	exonic peptide	1364	protein_coding	protein_coding	309	chr9:106536229-106559324	annotated	CDS	reviewed(Swiss-Prot)	-	33.59	5.09	-0.29	82.1	TRUE	TRUE	TRUE	TRUE	FALSE	FALSE	TRUE	TRUE	FALSE
FHVGSYGDTGHLFTESCSISPK	chr9:106559106-106559171	E9Q137	Testis-expressed protein 264 homolog	ENSMUST00000169068.8	ENSMUSG00000040813.17	Tex264	-	chr9:106559106-106559171	chr9:106559067-106559362	3	1	exonic peptide	1364	protein_coding	protein_coding	309	chr9:106536229-106559324	annotated	CDS	reviewed(Swiss-Prot)	-	33.59	5.09	-0.29	82.1	TRUE	TRUE	TRUE	TRUE	FALSE	FALSE	TRUE	TRUE	FALSE
GEGPLGEPRLNPE	chr9:106536283-106536321	E9Q137	Testis-expressed protein 264 homolog	ENSMUST00000169068.8	ENSMUSG00000040813.17	Tex264	-	chr9:106536283-106536321	chr9:106535945-106536506	6	1	exonic peptide	1364	protein_coding	protein_coding	309	chr9:106536229-106559324	annotated	CDS	reviewed(Swiss-Prot)	-	33.59	5.09	-0.29	82.1	TRUE	TRUE	TRUE	TRUE	FALSE	FALSE	TRUE	TRUE	FALSE
IHFMCPLAR	chr9:106539650-106539676	E9Q137	Testis-expressed protein 264 homolog	ENSMUST00000169068.8	ENSMUSG00000040813.17	Tex264	-	chr9:106539650-106539676	chr9:106539559-106539727	5	1	exonic peptide	1364	protein_coding	protein_coding	309	chr9:106536229-106559324	annotated	CDS	reviewed(Swiss-Prot)	-	33.59	5.09	-0.29	82.1	TRUE	TRUE	TRUE	TRUE	FALSE	FALSE	TRUE	TRUE	FALSE
LSTPERGEE	chr9:106536230-106536255	E9Q137	Testis-expressed protein 264 homolog	ENSMUST00000169068.8	ENSMUSG00000040813.17	Tex264	-	chr9:106536230-106536255	chr9:106535945-106536506	6	1	exonic peptide	1364	protein_coding	protein_coding	309	chr9:106536229-106559324	annotated	CDS	reviewed(Swiss-Prot)	-	33.59	5.09	-0.29	82.1	TRUE	TRUE	TRUE	TRUE	FALSE	FALSE	TRUE	TRUE	FALSE
NITVAYK	chr9:106559172-106559192	E9Q137	Testis-expressed protein 264 homolog	ENSMUST00000169068.8	ENSMUSG00000040813.17	Tex264	-	chr9:106559172-106559192	chr9:106559067-106559362	3	1	exonic peptide	1364	protein_coding	protein_coding	309	chr9:106536229-106559324	annotated	CDS	reviewed(Swiss-Prot)	-	33.59	5.09	-0.29	82.1	TRUE	TRUE	TRUE	TRUE	FALSE	FALSE	TRUE	TRUE	FALSE
QGDFYVPEVK	chr9:106539620-106539649	E9Q137	Testis-expressed protein 264 homolog	ENSMUST00000169068.8	ENSMUSG00000040813.17	Tex264	-	chr9:106539620-106539649	chr9:106539559-106539727	5	1	exonic peptide	1364	protein_coding	protein_coding	309	chr9:106536229-106559324	annotated	CDS	reviewed(Swiss-Prot)	-	33.59	5.09	-0.29	82.1	TRUE	TRUE	TRUE	TRUE	FALSE	FALSE	TRUE	TRUE	FALSE
RVHPALDTYIK	chr9:106550716-106550748	E9Q137	Testis-expressed protein 264 homolog	ENSMUST00000169068.8	ENSMUSG00000040813.17	Tex264	-	chr9:106550716-106550748	chr9:106550716-106550937	4	1	exonic peptide	1364	protein_coding	protein_coding	309	chr9:106536229-106559324	annotated	CDS	reviewed(Swiss-Prot)	-	33.59	5.09	-0.29	82.1	TRUE	TRUE	TRUE	TRUE	FALSE	FALSE	TRUE	TRUE	FALSE
SIAVYYDNPHTVPPEK	chr9:106550923-106559099	E9Q137	Testis-expressed protein 264 homolog	ENSMUST00000169068.8	ENSMUSG00000040813.17	Tex264	-	chr9:106559067-106559099,chr9:106550923-106550937	chr9:106559067-106559362,chr9:106550716-106550937	3,4	2	exon-spanning peptide	1364	protein_coding	protein_coding	309	chr9:106536229-106559324	annotated	CDS	reviewed(Swiss-Prot)	-	33.59	5.09	-0.29	82.1	TRUE	TRUE	TRUE	TRUE	FALSE	FALSE	TRUE	TRUE	FALSE
VHPALDTYIK	chr9:106550716-106550745	E9Q137	Testis-expressed protein 264 homolog	ENSMUST00000169068.8	ENSMUSG00000040813.17	Tex264	-	chr9:106550716-106550745	chr9:106550716-106550937	4	1	exonic peptide	1364	protein_coding	protein_coding	309	chr9:106536229-106559324	annotated	CDS	reviewed(Swiss-Prot)	-	33.59	5.09	-0.29	82.1	TRUE	TRUE	TRUE	TRUE	FALSE	FALSE	TRUE	TRUE	FALSE
PTGYGSSIR	chr10:87749486-87749512	E9Q138	Insulin-like growth factor I	ENSMUST00000121161.8	ENSMUSG00000020053.19	Igf1	+	chr10:87749486-87749512	chr10:87749481-87749662	3	1	exonic peptide	1344	protein_coding	protein_coding	137	chr10:87697233-87766593	annotated	CDS	unreviewed(TrEMBL)	-	15.2	9.8	-0.26	68.47	TRUE	TRUE	TRUE	FALSE	FALSE	FALSE	FALSE	TRUE	FALSE
PTGYGSSIR	chr10:87749486-87749512	E9Q138	Insulin-like growth factor I	ENSMUST00000121952.8	ENSMUSG00000020053.19	Igf1	+	chr10:87749486-87749512	chr10:87749481-87749662	4	1	exonic peptide	798	protein_coding	protein_coding	137	chr10:87697233-87766593	annotated	CDS	unreviewed(TrEMBL)	-	15.2	9.8	-0.26	68.47	TRUE	TRUE	TRUE	FALSE	FALSE	FALSE	FALSE	TRUE	FALSE
ATFDNMTSYLK	chr17:31715829-31715861	E9Q156	WD repeat domain 4	ENSMUST00000171171.9	ENSMUSG00000024037.14	Wdr4	-	chr17:31715829-31715861	chr17:31713296-31715902	11	1	exonic peptide	4154	protein_coding	protein_coding	456	chr17:31715715-31731358	annotated	CDS	unreviewed(TrEMBL)	-	50.41	8.01	-0.27	77.43	TRUE	TRUE	TRUE	FALSE	FALSE	FALSE	FALSE	TRUE	TRUE
ATPEDKGEDGQPADTGSDSILASTFSK	chr17:31728826-31729571	E9Q156	WD repeat domain 4	ENSMUST00000171171.9	ENSMUSG00000024037.14	Wdr4	-	chr17:31729552-31729571,chr17:31728826-31728886	chr17:31729552-31729620,chr17:31728743-31728886	2,3	2	exon-spanning peptide	4154	protein_coding	protein_coding	456	chr17:31715715-31731358	annotated	CDS	unreviewed(TrEMBL)	-	50.41	8.01	-0.27	77.43	TRUE	TRUE	TRUE	FALSE	FALSE	FALSE	FALSE	TRUE	TRUE
DAPLVLWR	chr17:31717984-31718007	E9Q156	WD repeat domain 4	ENSMUST00000171171.9	ENSMUSG00000024037.14	Wdr4	-	chr17:31717984-31718007	chr17:31717963-31718146	9	1	exonic peptide	4154	protein_coding	protein_coding	456	chr17:31715715-31731358	annotated	CDS	unreviewed(TrEMBL)	-	50.41	8.01	-0.27	77.43	TRUE	TRUE	TRUE	FALSE	FALSE	FALSE	FALSE	TRUE	TRUE
DSFRSLYKATF	chr17:31715853-31715885	E9Q156	WD repeat domain 4	ENSMUST00000171171.9	ENSMUSG00000024037.14	Wdr4	-	chr17:31715853-31715885	chr17:31713296-31715902	11	1	exonic peptide	4154	protein_coding	protein_coding	456	chr17:31715715-31731358	annotated	CDS	unreviewed(TrEMBL)	-	50.41	8.01	-0.27	77.43	TRUE	TRUE	TRUE	FALSE	FALSE	FALSE	FALSE	TRUE	TRUE
ESWAMLEGSVGTDDSFR	chr17:31715874-31717493	E9Q156	WD repeat domain 4	ENSMUST00000171171.9	ENSMUSG00000024037.14	Wdr4	-	chr17:31717472-31717493,chr17:31715874-31715902	chr17:31717472-31717541,chr17:31713296-31715902	10,11	2	exon-spanning peptide	4154	protein_coding	protein_coding	456	chr17:31715715-31731358	annotated	CDS	unreviewed(TrEMBL)	-	50.41	8.01	-0.27	77.43	TRUE	TRUE	TRUE	FALSE	FALSE	FALSE	FALSE	TRUE	TRUE
FVSRILVVPSHPE	chr17:31720210-31720248	E9Q156	WD repeat domain 4	ENSMUST00000171171.9	ENSMUSG00000024037.14	Wdr4	-	chr17:31720210-31720248	chr17:31720189-31720249	6	1	exonic peptide	4154	protein_coding	protein_coding	456	chr17:31715715-31731358	annotated	CDS	unreviewed(TrEMBL)	-	50.41	8.01	-0.27	77.43	TRUE	TRUE	TRUE	FALSE	FALSE	FALSE	FALSE	TRUE	TRUE
ILVVPSHPELLLSSSGDGTLR	chr17:31719672-31720236	E9Q156	WD repeat domain 4	ENSMUST00000171171.9	ENSMUSG00000024037.14	Wdr4	-	chr17:31720189-31720236,chr17:31719672-31719686	chr17:31720189-31720249,chr17:31719588-31719686	6,7	2	exon-spanning peptide	4154	protein_coding	protein_coding	456	chr17:31715715-31731358	annotated	CDS	unreviewed(TrEMBL)	-	50.41	8.01	-0.27	77.43	TRUE	TRUE	TRUE	FALSE	FALSE	FALSE	FALSE	TRUE	TRUE
LELGHLSMLLDVAVSPDDQFVLTADR	chr17:31721816-31722519	E9Q156	WD repeat domain 4	ENSMUST00000171171.9	ENSMUSG00000024037.14	Wdr4	-	chr17:31722484-31722519,chr17:31721816-31721857	chr17:31722484-31722640,chr17:31721745-31721857	4,5	2	exon-spanning peptide	4154	protein_coding	protein_coding	456	chr17:31715715-31731358	annotated	CDS	unreviewed(TrEMBL)	-	50.41	8.01	-0.27	77.43	TRUE	TRUE	TRUE	FALSE	FALSE	FALSE	FALSE	TRUE	TRUE
LELGHLSMLLDVAVSPDDQFVLTADRDEK	chr17:31721807-31722519	E9Q156	WD repeat domain 4	ENSMUST00000171171.9	ENSMUSG00000024037.14	Wdr4	-	chr17:31722484-31722519,chr17:31721807-31721857	chr17:31722484-31722640,chr17:31721745-31721857	4,5	2	exon-spanning peptide	4154	protein_coding	protein_coding	456	chr17:31715715-31731358	annotated	CDS	unreviewed(TrEMBL)	-	50.41	8.01	-0.27	77.43	TRUE	TRUE	TRUE	FALSE	FALSE	FALSE	FALSE	TRUE	TRUE
PVGGEWQAAPDGAVSPR	chr17:31717512-31717983	E9Q156	WD repeat domain 4	ENSMUST00000171171.9	ENSMUSG00000024037.14	Wdr4	-	chr17:31717963-31717983,chr17:31717512-31717541	chr17:31717963-31718146,chr17:31717472-31717541	9,10	2	exon-spanning peptide	4154	protein_coding	protein_coding	456	chr17:31715715-31731358	annotated	CDS	unreviewed(TrEMBL)	-	50.41	8.01	-0.27	77.43	TRUE	TRUE	TRUE	FALSE	FALSE	FALSE	FALSE	TRUE	TRUE
SPFPGSPEQTK	chr17:31715748-31715780	E9Q156	WD repeat domain 4	ENSMUST00000171171.9	ENSMUSG00000024037.14	Wdr4	-	chr17:31715748-31715780	chr17:31713296-31715902	11	1	exonic peptide	4154	protein_coding	protein_coding	456	chr17:31715715-31731358	annotated	CDS	unreviewed(TrEMBL)	-	50.41	8.01	-0.27	77.43	TRUE	TRUE	TRUE	FALSE	FALSE	FALSE	FALSE	TRUE	TRUE
SPFPGSPEQTKK	chr17:31715745-31715780	E9Q156	WD repeat domain 4	ENSMUST00000171171.9	ENSMUSG00000024037.14	Wdr4	-	chr17:31715745-31715780	chr17:31713296-31715902	11	1	exonic peptide	4154	protein_coding	protein_coding	456	chr17:31715715-31731358	annotated	CDS	unreviewed(TrEMBL)	-	50.41	8.01	-0.27	77.43	TRUE	TRUE	TRUE	FALSE	FALSE	FALSE	FALSE	TRUE	TRUE
VWDVVFEEAR	chr17:31718035-31718064	E9Q156	WD repeat domain 4	ENSMUST00000171171.9	ENSMUSG00000024037.14	Wdr4	-	chr17:31718035-31718064	chr17:31717963-31718146	9	1	exonic peptide	4154	protein_coding	protein_coding	456	chr17:31715715-31731358	annotated	CDS	unreviewed(TrEMBL)	-	50.41	8.01	-0.27	77.43	TRUE	TRUE	TRUE	FALSE	FALSE	FALSE	FALSE	TRUE	TRUE
YFALTDDSK	chr17:31728790-31728816	E9Q156	WD repeat domain 4	ENSMUST00000171171.9	ENSMUSG00000024037.14	Wdr4	-	chr17:31728790-31728816	chr17:31728743-31728886	3	1	exonic peptide	4154	protein_coding	protein_coding	456	chr17:31715715-31731358	annotated	CDS	unreviewed(TrEMBL)	-	50.41	8.01	-0.27	77.43	TRUE	TRUE	TRUE	FALSE	TRUE	FALSE	FALSE	TRUE	TRUE
YFALTDDSKR	chr17:31728787-31728816	E9Q156	WD repeat domain 4	ENSMUST00000171171.9	ENSMUSG00000024037.14	Wdr4	-	chr17:31728787-31728816	chr17:31728743-31728886	3	1	exonic peptide	4154	protein_coding	protein_coding	456	chr17:31715715-31731358	annotated	CDS	unreviewed(TrEMBL)	-	50.41	8.01	-0.27	77.43	TRUE	TRUE	TRUE	FALSE	TRUE	FALSE	FALSE	TRUE	TRUE
DKVVGLQK	chrX:143107100-143107122	E9Q161	N-acetylglucosaminyldiphosphodolichol N-acetylglucosaminyltransferase	ENSMUST00000070801.11	ENSMUSG00000041718.17	Alg13	+	chrX:143107100-143107122	chrX:143107012-143108193	4	1	exonic peptide	1802	protein_coding	protein_coding	61	chrX:143105076-143107123	annotated	CDS	unreviewed(TrEMBL)	-	6.91	8.07	-0.3	76.72	FALSE	TRUE	FALSE	FALSE	FALSE	FALSE	FALSE	TRUE	FALSE
FSAFLDK	chrX:143107085-143107105	E9Q161	N-acetylglucosaminyldiphosphodolichol N-acetylglucosaminyltransferase	ENSMUST00000070801.11	ENSMUSG00000041718.17	Alg13	+	chrX:143107085-143107105	chrX:143107012-143108193	4	1	exonic peptide	1802	protein_coding	protein_coding	61	chrX:143105076-143107123	annotated	CDS	unreviewed(TrEMBL)	-	6.91	8.07	-0.3	76.72	FALSE	TRUE	FALSE	FALSE	FALSE	FALSE	FALSE	TRUE	FALSE
DKVVGLQK	chrX:143107100-143107122	E9Q161	N-acetylglucosaminyldiphosphodolichol N-acetylglucosaminyltransferase	ENSMUST00000149330.8	ENSMUSG00000041718.17	Alg13	+	chrX:143107100-143107122	chrX:143107012-143107173	4	1	exonic peptide	479	protein_coding	protein_coding	61	chrX:143105076-143107123	annotated	CDS	unreviewed(TrEMBL)	-	6.91	8.07	-0.3	76.72	TRUE	TRUE	FALSE	FALSE	FALSE	FALSE	FALSE	TRUE	FALSE
FSAFLDK	chrX:143107085-143107105	E9Q161	N-acetylglucosaminyldiphosphodolichol N-acetylglucosaminyltransferase	ENSMUST00000149330.8	ENSMUSG00000041718.17	Alg13	+	chrX:143107085-143107105	chrX:143107012-143107173	4	1	exonic peptide	479	protein_coding	protein_coding	61	chrX:143105076-143107123	annotated	CDS	unreviewed(TrEMBL)	-	6.91	8.07	-0.3	76.72	TRUE	TRUE	FALSE	FALSE	FALSE	FALSE	FALSE	TRUE	FALSE
AEDLASGILR	chr12:5004568-5004597	E9Q166	ATPase family, AAA domain containing 2B	ENSMUST00000045664.7	ENSMUSG00000052812.6	Atad2b	+	chr12:5004568-5004597	chr12:5004546-5004657	10	1	exonic peptide	8035	protein_coding	protein_coding	1460	chr12:4967709-5094044	annotated	CDS	unreviewed(TrEMBL)	-	164.72	6.95	-0.69	75.77	TRUE	TRUE	TRUE	TRUE	TRUE	FALSE	TRUE	TRUE	TRUE
AGGSGGALDEAR	chr12:4967886-4967921	E9Q166	ATPase family, AAA domain containing 2B	ENSMUST00000045664.7	ENSMUSG00000052812.6	Atad2b	+	chr12:4967886-4967921	chr12:4967404-4967921	1	1	exonic peptide	8035	protein_coding	protein_coding	1460	chr12:4967709-5094044	annotated	CDS	unreviewed(TrEMBL)	-	164.72	6.95	-0.69	75.77	TRUE	TRUE	TRUE	TRUE	TRUE	FALSE	TRUE	TRUE	TRUE
AVMSSGQALSPIIR	chr12:5024147-5024188	E9Q166	ATPase family, AAA domain containing 2B	ENSMUST00000045664.7	ENSMUSG00000052812.6	Atad2b	+	chr12:5024147-5024188	chr12:5023968-5024264	16	1	exonic peptide	8035	protein_coding	protein_coding	1460	chr12:4967709-5094044	annotated	CDS	unreviewed(TrEMBL)	-	164.72	6.95	-0.69	75.77	TRUE	TRUE	TRUE	TRUE	TRUE	FALSE	TRUE	TRUE	TRUE
DKPETWNENR	chr12:5082044-5082073	E9Q166	ATPase family, AAA domain containing 2B	ENSMUST00000045664.7	ENSMUSG00000052812.6	Atad2b	+	chr12:5082044-5082073	chr12:5081493-5082176	28	1	exonic peptide	8035	protein_coding	protein_coding	1460	chr12:4967709-5094044	annotated	CDS	unreviewed(TrEMBL)	-	164.72	6.95	-0.69	75.77	TRUE	TRUE	TRUE	TRUE	TRUE	FALSE	TRUE	TRUE	TRUE
DLSTVITKIDKHNYLTAK	chr12:5068019-5068072	E9Q166	ATPase family, AAA domain containing 2B	ENSMUST00000045664.7	ENSMUSG00000052812.6	Atad2b	+	chr12:5068019-5068072	chr12:5067983-5068142	25	1	exonic peptide	8035	protein_coding	protein_coding	1460	chr12:4967709-5094044	annotated	CDS	unreviewed(TrEMBL)	-	164.72	6.95	-0.69	75.77	TRUE	TRUE	TRUE	TRUE	TRUE	FALSE	TRUE	TRUE	TRUE
DTAHAIIAAELDPEFNK	chr12:5074617-5074667	E9Q166	ATPase family, AAA domain containing 2B	ENSMUST00000045664.7	ENSMUSG00000052812.6	Atad2b	+	chr12:5074617-5074667	chr12:5074582-5074704	26	1	exonic peptide	8035	protein_coding	protein_coding	1460	chr12:4967709-5094044	annotated	CDS	unreviewed(TrEMBL)	-	164.72	6.95	-0.69	75.77	TRUE	TRUE	TRUE	TRUE	TRUE	FALSE	TRUE	TRUE	TRUE
DVDPMNIDKSVRF	chr12:5004628-5007508	E9Q166	ATPase family, AAA domain containing 2B	ENSMUST00000045664.7	ENSMUSG00000052812.6	Atad2b	+	chr12:5004628-5004657,chr12:5007500-5007508	chr12:5004546-5004657,chr12:5007500-5007615	10,11	2	exon-spanning peptide	8035	protein_coding	protein_coding	1460	chr12:4967709-5094044	annotated	CDS	unreviewed(TrEMBL)	-	164.72	6.95	-0.69	75.77	TRUE	TRUE	TRUE	TRUE	TRUE	FALSE	TRUE	TRUE	TRUE
DVTKRLAT	chr12:5063931-5063954	E9Q166	ATPase family, AAA domain containing 2B	ENSMUST00000045664.7	ENSMUSG00000052812.6	Atad2b	+	chr12:5063931-5063954	chr12:5063803-5063999	24	1	exonic peptide	8035	protein_coding	protein_coding	1460	chr12:4967709-5094044	annotated	CDS	unreviewed(TrEMBL)	-	164.72	6.95	-0.69	75.77	TRUE	TRUE	TRUE	TRUE	TRUE	FALSE	TRUE	TRUE	TRUE
EFLFNLPDQR	chr12:5015971-5016000	E9Q166	ATPase family, AAA domain containing 2B	ENSMUST00000045664.7	ENSMUSG00000052812.6	Atad2b	+	chr12:5015971-5016000	chr12:5015841-5016000	14	1	exonic peptide	8035	protein_coding	protein_coding	1460	chr12:4967709-5094044	annotated	CDS	unreviewed(TrEMBL)	-	164.72	6.95	-0.69	75.77	TRUE	TRUE	TRUE	TRUE	TRUE	FALSE	TRUE	TRUE	TRUE
ENTLFDIHR	chr12:5000542-5000568	E9Q166	ATPase family, AAA domain containing 2B	ENSMUST00000045664.7	ENSMUSG00000052812.6	Atad2b	+	chr12:5000542-5000568	chr12:5000519-5000594	8	1	exonic peptide	8035	protein_coding	protein_coding	1460	chr12:4967709-5094044	annotated	CDS	unreviewed(TrEMBL)	-	164.72	6.95	-0.69	75.77	TRUE	TRUE	TRUE	TRUE	TRUE	FALSE	TRUE	TRUE	TRUE
FDSIGGLSHHIHALK	chr12:5007506-5007550	E9Q166	ATPase family, AAA domain containing 2B	ENSMUST00000045664.7	ENSMUSG00000052812.6	Atad2b	+	chr12:5007506-5007550	chr12:5007500-5007615	11	1	exonic peptide	8035	protein_coding	protein_coding	1460	chr12:4967709-5094044	annotated	CDS	unreviewed(TrEMBL)	-	164.72	6.95	-0.69	75.77	TRUE	TRUE	TRUE	TRUE	TRUE	FALSE	TRUE	TRUE	TRUE
FTDYDHTEDR	chr12:5081594-5081623	E9Q166	ATPase family, AAA domain containing 2B	ENSMUST00000045664.7	ENSMUSG00000052812.6	Atad2b	+	chr12:5081594-5081623	chr12:5081493-5082176	28	1	exonic peptide	8035	protein_coding	protein_coding	1460	chr12:4967709-5094044	annotated	CDS	unreviewed(TrEMBL)	-	164.72	6.95	-0.69	75.77	TRUE	TRUE	TRUE	TRUE	TRUE	FALSE	TRUE	TRUE	TRUE
FTDYDHTEDRK	chr12:5081594-5081626	E9Q166	ATPase family, AAA domain containing 2B	ENSMUST00000045664.7	ENSMUSG00000052812.6	Atad2b	+	chr12:5081594-5081626	chr12:5081493-5082176	28	1	exonic peptide	8035	protein_coding	protein_coding	1460	chr12:4967709-5094044	annotated	CDS	unreviewed(TrEMBL)	-	164.72	6.95	-0.69	75.77	TRUE	TRUE	TRUE	TRUE	TRUE	FALSE	TRUE	TRUE	TRUE
GCLFYGPPGTGK	chr12:5008058-5008093	E9Q166	ATPase family, AAA domain containing 2B	ENSMUST00000045664.7	ENSMUSG00000052812.6	Atad2b	+	chr12:5008058-5008093	chr12:5008057-5008231	12	1	exonic peptide	8035	protein_coding	protein_coding	1460	chr12:4967709-5094044	annotated	CDS	unreviewed(TrEMBL)	-	164.72	6.95	-0.69	75.77	TRUE	TRUE	FALSE	FALSE	FALSE	FALSE	TRUE	TRUE	TRUE
GEIVVIGATNR	chr12:5015890-5015922	E9Q166	ATPase family, AAA domain containing 2B	ENSMUST00000045664.7	ENSMUSG00000052812.6	Atad2b	+	chr12:5015890-5015922	chr12:5015841-5016000	14	1	exonic peptide	8035	protein_coding	protein_coding	1460	chr12:4967709-5094044	annotated	CDS	unreviewed(TrEMBL)	-	164.72	6.95	-0.69	75.77	TRUE	TRUE	FALSE	FALSE	FALSE	FALSE	TRUE	TRUE	TRUE
GLSVTAEQITPHGAGAR	chr12:5074704-5077092	E9Q166	ATPase family, AAA domain containing 2B	ENSMUST00000045664.7	ENSMUSG00000052812.6	Atad2b	+	chr12:5074704-5074704,chr12:5077043-5077092	chr12:5074582-5074704,chr12:5077043-5077180	26,27	2	exon-spanning peptide	8035	protein_coding	protein_coding	1460	chr12:4967709-5094044	annotated	CDS	unreviewed(TrEMBL)	-	164.72	6.95	-0.69	75.77	TRUE	TRUE	TRUE	TRUE	TRUE	FALSE	TRUE	TRUE	TRUE
GSGQTSHLAPALLHTLER	chr12:5040930-5040983	E9Q166	ATPase family, AAA domain containing 2B	ENSMUST00000045664.7	ENSMUSG00000052812.6	Atad2b	+	chr12:5040930-5040983	chr12:5040888-5041058	21	1	exonic peptide	8035	protein_coding	protein_coding	1460	chr12:4967709-5094044	annotated	CDS	unreviewed(TrEMBL)	-	164.72	6.95	-0.69	75.77	TRUE	TRUE	TRUE	TRUE	TRUE	FALSE	TRUE	TRUE	TRUE
IALEEQLK	chr12:5082020-5082043	E9Q166	ATPase family, AAA domain containing 2B	ENSMUST00000045664.7	ENSMUSG00000052812.6	Atad2b	+	chr12:5082020-5082043	chr12:5081493-5082176	28	1	exonic peptide	8035	protein_coding	protein_coding	1460	chr12:4967709-5094044	annotated	CDS	unreviewed(TrEMBL)	-	164.72	6.95	-0.69	75.77	TRUE	TRUE	TRUE	TRUE	TRUE	FALSE	TRUE	TRUE	TRUE
IDKHNYLTAK	chr12:5068043-5068072	E9Q166	ATPase family, AAA domain containing 2B	ENSMUST00000045664.7	ENSMUSG00000052812.6	Atad2b	+	chr12:5068043-5068072	chr12:5067983-5068142	25	1	exonic peptide	8035	protein_coding	protein_coding	1460	chr12:4967709-5094044	annotated	CDS	unreviewed(TrEMBL)	-	164.72	6.95	-0.69	75.77	TRUE	TRUE	TRUE	TRUE	TRUE	FALSE	TRUE	TRUE	TRUE
IQYEEVLYIQRPIEEDR	chr12:5060271-5060321	E9Q166	ATPase family, AAA domain containing 2B	ENSMUST00000045664.7	ENSMUSG00000052812.6	Atad2b	+	chr12:5060271-5060321	chr12:5060253-5060388	23	1	exonic peptide	8035	protein_coding	protein_coding	1460	chr12:4967709-5094044	annotated	CDS	unreviewed(TrEMBL)	-	164.72	6.95	-0.69	75.77	TRUE	TRUE	TRUE	TRUE	TRUE	FALSE	TRUE	TRUE	TRUE
KAEVDGSLSDSHVSPPAK	chr12:4987387-4987440	E9Q166	ATPase family, AAA domain containing 2B	ENSMUST00000045664.7	ENSMUSG00000052812.6	Atad2b	+	chr12:4987387-4987440	chr12:4987387-4987538	2	1	exonic peptide	8035	protein_coding	protein_coding	1460	chr12:4967709-5094044	annotated	CDS	unreviewed(TrEMBL)	-	164.72	6.95	-0.69	75.77	TRUE	TRUE	TRUE	TRUE	TRUE	FALSE	TRUE	TRUE	TRUE
KSQLVEE	chr12:5084579-5094008	E9Q166	ATPase family, AAA domain containing 2B	ENSMUST00000045664.7	ENSMUSG00000052812.6	Atad2b	+	chr12:5084579-5084596,chr12:5094006-5094008	chr12:5084468-5084596,chr12:5094006-5097394	30,31	2	exon-spanning peptide	8035	protein_coding	protein_coding	1460	chr12:4967709-5094044	annotated	CDS	unreviewed(TrEMBL)	-	164.72	6.95	-0.69	75.77	TRUE	TRUE	TRUE	TRUE	TRUE	FALSE	TRUE	TRUE	TRUE
LDLPALYSVSAK	chr12:5040999-5041034	E9Q166	ATPase family, AAA domain containing 2B	ENSMUST00000045664.7	ENSMUSG00000052812.6	Atad2b	+	chr12:5040999-5041034	chr12:5040888-5041058	21	1	exonic peptide	8035	protein_coding	protein_coding	1460	chr12:4967709-5094044	annotated	CDS	unreviewed(TrEMBL)	-	164.72	6.95	-0.69	75.77	TRUE	TRUE	TRUE	TRUE	TRUE	FALSE	TRUE	TRUE	TRUE
LDSIDPALR	chr12:5015923-5015949	E9Q166	ATPase family, AAA domain containing 2B	ENSMUST00000045664.7	ENSMUSG00000052812.6	Atad2b	+	chr12:5015923-5015949	chr12:5015841-5016000	14	1	exonic peptide	8035	protein_coding	protein_coding	1460	chr12:4967709-5094044	annotated	CDS	unreviewed(TrEMBL)	-	164.72	6.95	-0.69	75.77	TRUE	TRUE	FALSE	FALSE	FALSE	FALSE	TRUE	TRUE	TRUE
LEVLECSSSEKPEPGPDAEGK	chr12:5082092-5082154	E9Q166	ATPase family, AAA domain containing 2B	ENSMUST00000045664.7	ENSMUSG00000052812.6	Atad2b	+	chr12:5082092-5082154	chr12:5081493-5082176	28	1	exonic peptide	8035	protein_coding	protein_coding	1460	chr12:4967709-5094044	annotated	CDS	unreviewed(TrEMBL)	-	164.72	6.95	-0.69	75.77	TRUE	TRUE	TRUE	TRUE	TRUE	FALSE	TRUE	TRUE	TRUE
LLDLLVDK	chr12:5084471-5084494	E9Q166	ATPase family, AAA domain containing 2B	ENSMUST00000045664.7	ENSMUSG00000052812.6	Atad2b	+	chr12:5084471-5084494	chr12:5084468-5084596	30	1	exonic peptide	8035	protein_coding	protein_coding	1460	chr12:4967709-5094044	annotated	CDS	unreviewed(TrEMBL)	-	164.72	6.95	-0.69	75.77	TRUE	TRUE	TRUE	TRUE	TRUE	FALSE	TRUE	TRUE	TRUE
LLFDQAYLMR	chr12:5008217-5011232	E9Q166	ATPase family, AAA domain containing 2B	ENSMUST00000045664.7	ENSMUSG00000052812.6	Atad2b	+	chr12:5008217-5008231,chr12:5011218-5011232	chr12:5008057-5008231,chr12:5011218-5011306	12,13	2	exon-spanning peptide	8035	protein_coding	protein_coding	1460	chr12:4967709-5094044	annotated	CDS	unreviewed(TrEMBL)	-	164.72	6.95	-0.69	75.77	TRUE	TRUE	TRUE	TRUE	TRUE	FALSE	TRUE	TRUE	TRUE
LLLEQAKPTNLELVPEEPSEPAPPLVVDHER	chr12:5084062-5084154	E9Q166	ATPase family, AAA domain containing 2B	ENSMUST00000045664.7	ENSMUSG00000052812.6	Atad2b	+	chr12:5084062-5084154	chr12:5084033-5084160	29	1	exonic peptide	8035	protein_coding	protein_coding	1460	chr12:4967709-5094044	annotated	CDS	unreviewed(TrEMBL)	-	164.72	6.95	-0.69	75.77	TRUE	TRUE	TRUE	TRUE	TRUE	FALSE	TRUE	TRUE	TRUE
LSDAFLGELAEK	chr12:5019400-5019435	E9Q166	ATPase family, AAA domain containing 2B	ENSMUST00000045664.7	ENSMUSG00000052812.6	Atad2b	+	chr12:5019400-5019435	chr12:5019352-5019442	15	1	exonic peptide	8035	protein_coding	protein_coding	1460	chr12:4967709-5094044	annotated	CDS	unreviewed(TrEMBL)	-	164.72	6.95	-0.69	75.77	TRUE	TRUE	TRUE	TRUE	TRUE	FALSE	TRUE	TRUE	TRUE
LTSQPGATLPNGHSSLSLR	chr12:4989657-4990099	E9Q166	ATPase family, AAA domain containing 2B	ENSMUST00000045664.7	ENSMUSG00000052812.6	Atad2b	+	chr12:4989657-4989705,chr12:4990092-4990099	chr12:4989656-4989705,chr12:4990092-4990245	3,4	2	exon-spanning peptide	8035	protein_coding	protein_coding	1460	chr12:4967709-5094044	annotated	CDS	unreviewed(TrEMBL)	-	164.72	6.95	-0.69	75.77	TRUE	TRUE	TRUE	TRUE	TRUE	FALSE	TRUE	TRUE	TRUE
MEDQEENTLR	chr12:5063880-5063909	E9Q166	ATPase family, AAA domain containing 2B	ENSMUST00000045664.7	ENSMUSG00000052812.6	Atad2b	+	chr12:5063880-5063909	chr12:5063803-5063999	24	1	exonic peptide	8035	protein_coding	protein_coding	1460	chr12:4967709-5094044	annotated	CDS	unreviewed(TrEMBL)	-	164.72	6.95	-0.69	75.77	TRUE	TRUE	TRUE	TRUE	TRUE	FALSE	TRUE	TRUE	TRUE
NRGDAAEKLE	chr12:5082068-5082097	E9Q166	ATPase family, AAA domain containing 2B	ENSMUST00000045664.7	ENSMUSG00000052812.6	Atad2b	+	chr12:5082068-5082097	chr12:5081493-5082176	28	1	exonic peptide	8035	protein_coding	protein_coding	1460	chr12:4967709-5094044	annotated	CDS	unreviewed(TrEMBL)	-	164.72	6.95	-0.69	75.77	TRUE	TRUE	TRUE	TRUE	TRUE	FALSE	TRUE	TRUE	TRUE
PSIIFFDEIDGLAPVR	chr12:5011233-5011280	E9Q166	ATPase family, AAA domain containing 2B	ENSMUST00000045664.7	ENSMUSG00000052812.6	Atad2b	+	chr12:5011233-5011280	chr12:5011218-5011306	13	1	exonic peptide	8035	protein_coding	protein_coding	1460	chr12:4967709-5094044	annotated	CDS	unreviewed(TrEMBL)	-	164.72	6.95	-0.69	75.77	TRUE	TRUE	TRUE	TRUE	TRUE	FALSE	TRUE	TRUE	TRUE
PTNLELVPEEPSEPAPPLVVDHER	chr12:5084083-5084154	E9Q166	ATPase family, AAA domain containing 2B	ENSMUST00000045664.7	ENSMUSG00000052812.6	Atad2b	+	chr12:5084083-5084154	chr12:5084033-5084160	29	1	exonic peptide	8035	protein_coding	protein_coding	1460	chr12:4967709-5094044	annotated	CDS	unreviewed(TrEMBL)	-	164.72	6.95	-0.69	75.77	TRUE	TRUE	TRUE	TRUE	TRUE	FALSE	TRUE	TRUE	TRUE
QKIALEE	chr12:5082014-5082034	E9Q166	ATPase family, AAA domain containing 2B	ENSMUST00000045664.7	ENSMUSG00000052812.6	Atad2b	+	chr12:5082014-5082034	chr12:5081493-5082176	28	1	exonic peptide	8035	protein_coding	protein_coding	1460	chr12:4967709-5094044	annotated	CDS	unreviewed(TrEMBL)	-	164.72	6.95	-0.69	75.77	TRUE	TRUE	TRUE	TRUE	TRUE	FALSE	TRUE	TRUE	TRUE
SLLVHSSSSLNPE	chr12:5081819-5081857	E9Q166	ATPase family, AAA domain containing 2B	ENSMUST00000045664.7	ENSMUSG00000052812.6	Atad2b	+	chr12:5081819-5081857	chr12:5081493-5082176	28	1	exonic peptide	8035	protein_coding	protein_coding	1460	chr12:4967709-5094044	annotated	CDS	unreviewed(TrEMBL)	-	164.72	6.95	-0.69	75.77	TRUE	TRUE	TRUE	TRUE	TRUE	FALSE	TRUE	TRUE	TRUE
SNNLTVDQLER	chr12:5084495-5084527	E9Q166	ATPase family, AAA domain containing 2B	ENSMUST00000045664.7	ENSMUSG00000052812.6	Atad2b	+	chr12:5084495-5084527	chr12:5084468-5084596	30	1	exonic peptide	8035	protein_coding	protein_coding	1460	chr12:4967709-5094044	annotated	CDS	unreviewed(TrEMBL)	-	164.72	6.95	-0.69	75.77	TRUE	TRUE	TRUE	TRUE	TRUE	FALSE	TRUE	TRUE	TRUE
SPGPGPGPGAGAGAEPGATGGSSHFISSR	chr12:4967754-4967840	E9Q166	ATPase family, AAA domain containing 2B	ENSMUST00000045664.7	ENSMUSG00000052812.6	Atad2b	+	chr12:4967754-4967840	chr12:4967404-4967921	1	1	exonic peptide	8035	protein_coding	protein_coding	1460	chr12:4967709-5094044	annotated	CDS	unreviewed(TrEMBL)	-	164.72	6.95	-0.69	75.77	TRUE	TRUE	TRUE	TRUE	TRUE	FALSE	TRUE	TRUE	TRUE
SQLVEEMER	chr12:5084582-5094017	E9Q166	ATPase family, AAA domain containing 2B	ENSMUST00000045664.7	ENSMUSG00000052812.6	Atad2b	+	chr12:5084582-5084596,chr12:5094006-5094017	chr12:5084468-5084596,chr12:5094006-5097394	30,31	2	exon-spanning peptide	8035	protein_coding	protein_coding	1460	chr12:4967709-5094044	annotated	CDS	unreviewed(TrEMBL)	-	164.72	6.95	-0.69	75.77	TRUE	TRUE	TRUE	TRUE	TRUE	FALSE	TRUE	TRUE	TRUE
TVHMFETFL	chr12:5094018-5094043	E9Q166	ATPase family, AAA domain containing 2B	ENSMUST00000045664.7	ENSMUSG00000052812.6	Atad2b	+	chr12:5094018-5094043	chr12:5094006-5097394	31	1	exonic peptide	8035	protein_coding	protein_coding	1460	chr12:4967709-5094044	annotated	CDS	unreviewed(TrEMBL)	-	164.72	6.95	-0.69	75.77	TRUE	TRUE	TRUE	TRUE	TRUE	FALSE	TRUE	TRUE	TRUE
VGASLADVDPMNIDK	chr12:5004610-5004654	E9Q166	ATPase family, AAA domain containing 2B	ENSMUST00000045664.7	ENSMUSG00000052812.6	Atad2b	+	chr12:5004610-5004654	chr12:5004546-5004657	10	1	exonic peptide	8035	protein_coding	protein_coding	1460	chr12:4967709-5094044	annotated	CDS	unreviewed(TrEMBL)	-	164.72	6.95	-0.69	75.77	TRUE	TRUE	TRUE	TRUE	TRUE	FALSE	TRUE	TRUE	TRUE
WVGESER	chr12:5008187-5008207	E9Q166	ATPase family, AAA domain containing 2B	ENSMUST00000045664.7	ENSMUSG00000052812.6	Atad2b	+	chr12:5008187-5008207	chr12:5008057-5008231	12	1	exonic peptide	8035	protein_coding	protein_coding	1460	chr12:4967709-5094044	annotated	CDS	unreviewed(TrEMBL)	-	164.72	6.95	-0.69	75.77	TRUE	TRUE	FALSE	FALSE	FALSE	FALSE	TRUE	TRUE	TRUE
YQAPPIVPAHQK	chr12:4995004-5000535	E9Q166	ATPase family, AAA domain containing 2B	ENSMUST00000045664.7	ENSMUSG00000052812.6	Atad2b	+	chr12:4995004-4995022,chr12:5000519-5000535	chr12:4994906-4995022,chr12:5000519-5000594	7,8	2	exon-spanning peptide	8035	protein_coding	protein_coding	1460	chr12:4967709-5094044	annotated	CDS	unreviewed(TrEMBL)	-	164.72	6.95	-0.69	75.77	TRUE	TRUE	TRUE	TRUE	TRUE	FALSE	TRUE	TRUE	TRUE
AGSLKDPLLDDHGDFIR	chr9:80162171-80162221	E9Q175	Unconventional myosin-VI	ENSMUST00000113266.8	ENSMUSG00000033577.19	Myo6	+	chr9:80162171-80162221	chr9:80162162-80162342	10	1	exonic peptide	7632	protein_coding	protein_coding	1253	chr9:80124923-80215150	annotated	CDS	unreviewed(TrEMBL)	-	144.77	8.7	-0.64	79.56	TRUE	TRUE	TRUE	FALSE	FALSE	FALSE	FALSE	TRUE	FALSE
ALFESSTNNNK	chr9:80177360-80177392	E9Q175	Unconventional myosin-VI	ENSMUST00000113266.8	ENSMUSG00000033577.19	Myo6	+	chr9:80177360-80177392	chr9:80177276-80177449	17	1	exonic peptide	7632	protein_coding	protein_coding	1253	chr9:80124923-80215150	annotated	CDS	unreviewed(TrEMBL)	-	144.77	8.7	-0.64	79.56	TRUE	TRUE	TRUE	FALSE	FALSE	FALSE	FALSE	TRUE	FALSE
ALFESSTNNNKDTK	chr9:80177360-80177401	E9Q175	Unconventional myosin-VI	ENSMUST00000113266.8	ENSMUSG00000033577.19	Myo6	+	chr9:80177360-80177401	chr9:80177276-80177449	17	1	exonic peptide	7632	protein_coding	protein_coding	1253	chr9:80124923-80215150	annotated	CDS	unreviewed(TrEMBL)	-	144.77	8.7	-0.64	79.56	TRUE	TRUE	TRUE	FALSE	FALSE	FALSE	FALSE	TRUE	FALSE
ALGLNEVDYK	chr9:80188977-80189006	E9Q175	Unconventional myosin-VI	ENSMUST00000113266.8	ENSMUSG00000033577.19	Myo6	+	chr9:80188977-80189006	chr9:80188965-80189042	21	1	exonic peptide	7632	protein_coding	protein_coding	1253	chr9:80124923-80215150	annotated	CDS	unreviewed(TrEMBL)	-	144.77	8.7	-0.64	79.56	TRUE	TRUE	TRUE	FALSE	FALSE	FALSE	FALSE	TRUE	FALSE
AQLARQREEE	chr9:80199651-80199680	E9Q175	Unconventional myosin-VI	ENSMUST00000113266.8	ENSMUSG00000033577.19	Myo6	+	chr9:80199651-80199680	chr9:80199639-80199799	27	1	exonic peptide	7632	protein_coding	protein_coding	1253	chr9:80124923-80215150	annotated	CDS	unreviewed(TrEMBL)	-	144.77	8.7	-0.64	79.56	TRUE	TRUE	TRUE	FALSE	FALSE	FALSE	FALSE	TRUE	FALSE
ASFHELYNMYK	chr9:80188790-80188822	E9Q175	Unconventional myosin-VI	ENSMUST00000113266.8	ENSMUSG00000033577.19	Myo6	+	chr9:80188790-80188822	chr9:80188743-80188873	20	1	exonic peptide	7632	protein_coding	protein_coding	1253	chr9:80124923-80215150	annotated	CDS	unreviewed(TrEMBL)	-	144.77	8.7	-0.64	79.56	TRUE	TRUE	TRUE	FALSE	FALSE	FALSE	FALSE	TRUE	FALSE
CGGIQYLQSAIESR	chr9:80215061-80215102	E9Q175	Unconventional myosin-VI	ENSMUST00000113266.8	ENSMUSG00000033577.19	Myo6	+	chr9:80215061-80215102	chr9:80214954-80219011	31	1	exonic peptide	7632	protein_coding	protein_coding	1253	chr9:80124923-80215150	annotated	CDS	unreviewed(TrEMBL)	-	144.77	8.7	-0.64	79.56	TRUE	TRUE	TRUE	FALSE	FALSE	FALSE	FALSE	TRUE	FALSE
DALAKTVYSHLF	chr9:80168098-80168133	E9Q175	Unconventional myosin-VI	ENSMUST00000113266.8	ENSMUSG00000033577.19	Myo6	+	chr9:80168098-80168133	chr9:80168061-80168218	12	1	exonic peptide	7632	protein_coding	protein_coding	1253	chr9:80124923-80215150	annotated	CDS	unreviewed(TrEMBL)	-	144.77	8.7	-0.64	79.56	TRUE	TRUE	TRUE	FALSE	FALSE	FALSE	FALSE	TRUE	FALSE
DALVKSSE	chr9:80195329-80195352	E9Q175	Unconventional myosin-VI	ENSMUST00000113266.8	ENSMUSG00000033577.19	Myo6	+	chr9:80195329-80195352	chr9:80195290-80195498	25	1	exonic peptide	7632	protein_coding	protein_coding	1253	chr9:80124923-80215150	annotated	CDS	unreviewed(TrEMBL)	-	144.77	8.7	-0.64	79.56	TRUE	TRUE	TRUE	FALSE	FALSE	FALSE	FALSE	TRUE	FALSE
DDEGFIIR	chr9:80176951-80176974	E9Q175	Unconventional myosin-VI	ENSMUST00000113266.8	ENSMUSG00000033577.19	Myo6	+	chr9:80176951-80176974	chr9:80176909-80177004	16	1	exonic peptide	7632	protein_coding	protein_coding	1253	chr9:80124923-80215150	annotated	CDS	unreviewed(TrEMBL)	-	144.77	8.7	-0.64	79.56	TRUE	TRUE	TRUE	FALSE	FALSE	FALSE	FALSE	TRUE	FALSE
DEENRLPQPS	chr9:80173449-80173478	E9Q175	Unconventional myosin-VI	ENSMUST00000113266.8	ENSMUSG00000033577.19	Myo6	+	chr9:80173449-80173478	chr9:80173408-80173535	15	1	exonic peptide	7632	protein_coding	protein_coding	1253	chr9:80124923-80215150	annotated	CDS	unreviewed(TrEMBL)	-	144.77	8.7	-0.64	79.56	TRUE	TRUE	TRUE	FALSE	FALSE	FALSE	FALSE	TRUE	FALSE
DLSKWKYAELR	chr9:80206477-80206509	E9Q175	Unconventional myosin-VI	ENSMUST00000113266.8	ENSMUSG00000033577.19	Myo6	+	chr9:80206477-80206509	chr9:80206428-80206531	28	1	exonic peptide	7632	protein_coding	protein_coding	1253	chr9:80124923-80215150	annotated	CDS	unreviewed(TrEMBL)	-	144.77	8.7	-0.64	79.56	TRUE	TRUE	TRUE	FALSE	FALSE	FALSE	FALSE	TRUE	FALSE
DPLLDDHGDFIR	chr9:80162186-80162221	E9Q175	Unconventional myosin-VI	ENSMUST00000113266.8	ENSMUSG00000033577.19	Myo6	+	chr9:80162186-80162221	chr9:80162162-80162342	10	1	exonic peptide	7632	protein_coding	protein_coding	1253	chr9:80124923-80215150	annotated	CDS	unreviewed(TrEMBL)	-	144.77	8.7	-0.64	79.56	TRUE	TRUE	TRUE	FALSE	FALSE	FALSE	FALSE	TRUE	FALSE
DRELALR	chr9:80199717-80199737	E9Q175	Unconventional myosin-VI	ENSMUST00000113266.8	ENSMUSG00000033577.19	Myo6	+	chr9:80199717-80199737	chr9:80199639-80199799	27	1	exonic peptide	7632	protein_coding	protein_coding	1253	chr9:80124923-80215150	annotated	CDS	unreviewed(TrEMBL)	-	144.77	8.7	-0.64	79.56	TRUE	TRUE	TRUE	FALSE	FALSE	FALSE	FALSE	TRUE	FALSE
EEQELYQK	chr9:80169645-80171494	E9Q175	Unconventional myosin-VI	ENSMUST00000113266.8	ENSMUSG00000033577.19	Myo6	+	chr9:80169645-80169647,chr9:80171474-80171494	chr9:80169556-80169647,chr9:80171474-80171546	13,14	2	exon-spanning peptide	7632	protein_coding	protein_coding	1253	chr9:80124923-80215150	annotated	CDS	unreviewed(TrEMBL)	-	144.77	8.7	-0.64	79.56	TRUE	TRUE	TRUE	FALSE	FALSE	FALSE	FALSE	TRUE	FALSE
EGLGVNEVHYVDNQDCIDLIEVK	chr9:80171495-80173424	E9Q175	Unconventional myosin-VI	ENSMUST00000113266.8	ENSMUSG00000033577.19	Myo6	+	chr9:80171495-80171546,chr9:80173408-80173424	chr9:80171474-80171546,chr9:80173408-80173535	14,15	2	exon-spanning peptide	7632	protein_coding	protein_coding	1253	chr9:80124923-80215150	annotated	CDS	unreviewed(TrEMBL)	-	144.77	8.7	-0.64	79.56	TRUE	TRUE	TRUE	FALSE	FALSE	FALSE	FALSE	TRUE	FALSE
ETDKQILQNR	chr9:80159088-80159117	E9Q175	Unconventional myosin-VI	ENSMUST00000113266.8	ENSMUSG00000033577.19	Myo6	+	chr9:80159088-80159117	chr9:80159049-80159129	9	1	exonic peptide	7632	protein_coding	protein_coding	1253	chr9:80124923-80215150	annotated	CDS	unreviewed(TrEMBL)	-	144.77	8.7	-0.64	79.56	TRUE	TRUE	TRUE	FALSE	FALSE	FALSE	FALSE	TRUE	FALSE
EYDALVK	chr9:80195323-80195343	E9Q175	Unconventional myosin-VI	ENSMUST00000113266.8	ENSMUSG00000033577.19	Myo6	+	chr9:80195323-80195343	chr9:80195290-80195498	25	1	exonic peptide	7632	protein_coding	protein_coding	1253	chr9:80124923-80215150	annotated	CDS	unreviewed(TrEMBL)	-	144.77	8.7	-0.64	79.56	TRUE	TRUE	TRUE	FALSE	FALSE	FALSE	FALSE	TRUE	FALSE
FAEFDQIMK	chr9:80190737-80190763	E9Q175	Unconventional myosin-VI	ENSMUST00000113266.8	ENSMUSG00000033577.19	Myo6	+	chr9:80190737-80190763	chr9:80190737-80190866	22	1	exonic peptide	7632	protein_coding	protein_coding	1253	chr9:80124923-80215150	annotated	CDS	unreviewed(TrEMBL)	-	144.77	8.7	-0.64	79.56	TRUE	TRUE	TRUE	FALSE	FALSE	FALSE	FALSE	TRUE	FALSE
FNEVVSALK	chr9:80193613-80193639	E9Q175	Unconventional myosin-VI	ENSMUST00000113266.8	ENSMUSG00000033577.19	Myo6	+	chr9:80193613-80193639	chr9:80193564-80193714	24	1	exonic peptide	7632	protein_coding	protein_coding	1253	chr9:80124923-80215150	annotated	CDS	unreviewed(TrEMBL)	-	144.77	8.7	-0.64	79.56	TRUE	TRUE	TRUE	FALSE	FALSE	FALSE	FALSE	TRUE	FALSE
FVEIHFNEK	chr9:80152993-80153019	E9Q175	Unconventional myosin-VI	ENSMUST00000113266.8	ENSMUSG00000033577.19	Myo6	+	chr9:80152993-80153019	chr9:80152922-80153019	7	1	exonic peptide	7632	protein_coding	protein_coding	1253	chr9:80124923-80215150	annotated	CDS	unreviewed(TrEMBL)	-	144.77	8.7	-0.64	79.56	TRUE	TRUE	TRUE	FALSE	FALSE	FALSE	FALSE	TRUE	FALSE
GPAVQATK	chr9:80206429-80206452	E9Q175	Unconventional myosin-VI	ENSMUST00000113266.8	ENSMUSG00000033577.19	Myo6	+	chr9:80206429-80206452	chr9:80206428-80206531	28	1	exonic peptide	7632	protein_coding	protein_coding	1253	chr9:80124923-80215150	annotated	CDS	unreviewed(TrEMBL)	-	144.77	8.7	-0.64	79.56	TRUE	TRUE	TRUE	FALSE	FALSE	FALSE	FALSE	TRUE	FALSE
HFAGAVCYETTQFVEK	chr9:80176975-80177293	E9Q175	Unconventional myosin-VI	ENSMUST00000113266.8	ENSMUSG00000033577.19	Myo6	+	chr9:80176975-80177004,chr9:80177276-80177293	chr9:80176909-80177004,chr9:80177276-80177449	16,17	2	exon-spanning peptide	7632	protein_coding	protein_coding	1253	chr9:80124923-80215150	annotated	CDS	unreviewed(TrEMBL)	-	144.77	8.7	-0.64	79.56	TRUE	TRUE	TRUE	FALSE	FALSE	FALSE	FALSE	TRUE	FALSE
IAQNESELISDEAQGDMALR	chr9:80199738-80199797	E9Q175	Unconventional myosin-VI	ENSMUST00000113266.8	ENSMUSG00000033577.19	Myo6	+	chr9:80199738-80199797	chr9:80199639-80199799	27	1	exonic peptide	7632	protein_coding	protein_coding	1253	chr9:80124923-80215150	annotated	CDS	unreviewed(TrEMBL)	-	144.77	8.7	-0.64	79.56	TRUE	TRUE	TRUE	FALSE	FALSE	FALSE	FALSE	TRUE	FALSE
IGLDDEEK	chr9:80162243-80162266	E9Q175	Unconventional myosin-VI	ENSMUST00000113266.8	ENSMUSG00000033577.19	Myo6	+	chr9:80162243-80162266	chr9:80162162-80162342	10	1	exonic peptide	7632	protein_coding	protein_coding	1253	chr9:80124923-80215150	annotated	CDS	unreviewed(TrEMBL)	-	144.77	8.7	-0.64	79.56	TRUE	TRUE	TRUE	FALSE	FALSE	FALSE	FALSE	TRUE	FALSE
IGLDDEEKLDLFR	chr9:80162243-80162281	E9Q175	Unconventional myosin-VI	ENSMUST00000113266.8	ENSMUSG00000033577.19	Myo6	+	chr9:80162243-80162281	chr9:80162162-80162342	10	1	exonic peptide	7632	protein_coding	protein_coding	1253	chr9:80124923-80215150	annotated	CDS	unreviewed(TrEMBL)	-	144.77	8.7	-0.64	79.56	TRUE	TRUE	TRUE	FALSE	FALSE	FALSE	FALSE	TRUE	FALSE
ILKEEQELYQK	chr9:80169636-80171494	E9Q175	Unconventional myosin-VI	ENSMUST00000113266.8	ENSMUSG00000033577.19	Myo6	+	chr9:80169636-80169647,chr9:80171474-80171494	chr9:80169556-80169647,chr9:80171474-80171546	13,14	2	exon-spanning peptide	7632	protein_coding	protein_coding	1253	chr9:80124923-80215150	annotated	CDS	unreviewed(TrEMBL)	-	144.77	8.7	-0.64	79.56	TRUE	TRUE	TRUE	FALSE	FALSE	FALSE	FALSE	TRUE	FALSE
ILPRQFEE	chr9:80215025-80215048	E9Q175	Unconventional myosin-VI	ENSMUST00000113266.8	ENSMUSG00000033577.19	Myo6	+	chr9:80215025-80215048	chr9:80214954-80219011	31	1	exonic peptide	7632	protein_coding	protein_coding	1253	chr9:80124923-80215150	annotated	CDS	unreviewed(TrEMBL)	-	144.77	8.7	-0.64	79.56	TRUE	TRUE	TRUE	FALSE	FALSE	FALSE	FALSE	TRUE	FALSE
IQAEVEAQLAR	chr9:80197221-80199665	E9Q175	Unconventional myosin-VI	ENSMUST00000113266.8	ENSMUSG00000033577.19	Myo6	+	chr9:80197221-80197226,chr9:80199639-80199665	chr9:80197148-80197226,chr9:80199639-80199799	26,27	2	exon-spanning peptide	7632	protein_coding	protein_coding	1253	chr9:80124923-80215150	annotated	CDS	unreviewed(TrEMBL)	-	144.77	8.7	-0.64	79.56	TRUE	TRUE	TRUE	FALSE	FALSE	FALSE	FALSE	TRUE	FALSE
IVEANPLLEAFGNAK	chr9:80152463-80152956	E9Q175	Unconventional myosin-VI	ENSMUST00000113266.8	ENSMUSG00000033577.19	Myo6	+	chr9:80152463-80152472,chr9:80152922-80152956	chr9:80152417-80152472,chr9:80152922-80153019	6,7	2	exon-spanning peptide	7632	protein_coding	protein_coding	1253	chr9:80124923-80215150	annotated	CDS	unreviewed(TrEMBL)	-	144.77	8.7	-0.64	79.56	TRUE	TRUE	TRUE	FALSE	FALSE	FALSE	FALSE	TRUE	FALSE
IYSSDTIK	chr9:80136194-80136217	E9Q175	Unconventional myosin-VI	ENSMUST00000113266.8	ENSMUSG00000033577.19	Myo6	+	chr9:80136194-80136217	chr9:80136140-80136269	4	1	exonic peptide	7632	protein_coding	protein_coding	1253	chr9:80124923-80215150	annotated	CDS	unreviewed(TrEMBL)	-	144.77	8.7	-0.64	79.56	TRUE	TRUE	TRUE	FALSE	FALSE	FALSE	FALSE	TRUE	FALSE
KDVEDNCSLMYLNEATLLHNVK	chr9:80128351-80133520	E9Q175	Unconventional myosin-VI	ENSMUST00000113266.8	ENSMUSG00000033577.19	Myo6	+	chr9:80128351-80128369,chr9:80133474-80133520	chr9:80128300-80128369,chr9:80133474-80133547	2,3	2	exon-spanning peptide	7632	protein_coding	protein_coding	1253	chr9:80124923-80215150	annotated	CDS	unreviewed(TrEMBL)	-	144.77	8.7	-0.64	79.56	TRUE	TRUE	TRUE	FALSE	FALSE	FALSE	FALSE	TRUE	FALSE
KIGLDDEEK	chr9:80162240-80162266	E9Q175	Unconventional myosin-VI	ENSMUST00000113266.8	ENSMUSG00000033577.19	Myo6	+	chr9:80162240-80162266	chr9:80162162-80162342	10	1	exonic peptide	7632	protein_coding	protein_coding	1253	chr9:80124923-80215150	annotated	CDS	unreviewed(TrEMBL)	-	144.77	8.7	-0.64	79.56	TRUE	TRUE	TRUE	FALSE	FALSE	FALSE	FALSE	TRUE	FALSE
KRIQAEVE	chr9:80197215-80199650	E9Q175	Unconventional myosin-VI	ENSMUST00000113266.8	ENSMUSG00000033577.19	Myo6	+	chr9:80197215-80197226,chr9:80199639-80199650	chr9:80197148-80197226,chr9:80199639-80199799	26,27	2	exon-spanning peptide	7632	protein_coding	protein_coding	1253	chr9:80124923-80215150	annotated	CDS	unreviewed(TrEMBL)	-	144.77	8.7	-0.64	79.56	TRUE	TRUE	TRUE	FALSE	FALSE	FALSE	FALSE	TRUE	FALSE
KSPEYVK	chr9:80159118-80162170	E9Q175	Unconventional myosin-VI	ENSMUST00000113266.8	ENSMUSG00000033577.19	Myo6	+	chr9:80159118-80159129,chr9:80162162-80162170	chr9:80159049-80159129,chr9:80162162-80162342	9,10	2	exon-spanning peptide	7632	protein_coding	protein_coding	1253	chr9:80124923-80215150	annotated	CDS	unreviewed(TrEMBL)	-	144.77	8.7	-0.64	79.56	TRUE	TRUE	TRUE	FALSE	FALSE	FALSE	FALSE	TRUE	FALSE
LALRIAQNE	chr9:80199726-80199752	E9Q175	Unconventional myosin-VI	ENSMUST00000113266.8	ENSMUSG00000033577.19	Myo6	+	chr9:80199726-80199752	chr9:80199639-80199799	27	1	exonic peptide	7632	protein_coding	protein_coding	1253	chr9:80124923-80215150	annotated	CDS	unreviewed(TrEMBL)	-	144.77	8.7	-0.64	79.56	TRUE	TRUE	TRUE	FALSE	FALSE	FALSE	FALSE	TRUE	FALSE
LDKFNEVVSALK	chr9:80193604-80193639	E9Q175	Unconventional myosin-VI	ENSMUST00000113266.8	ENSMUSG00000033577.19	Myo6	+	chr9:80193604-80193639	chr9:80193564-80193714	24	1	exonic peptide	7632	protein_coding	protein_coding	1253	chr9:80124923-80215150	annotated	CDS	unreviewed(TrEMBL)	-	144.77	8.7	-0.64	79.56	TRUE	TRUE	TRUE	FALSE	FALSE	FALSE	FALSE	TRUE	FALSE
LHLSSPDNFR	chr9:80153812-80153841	E9Q175	Unconventional myosin-VI	ENSMUST00000113266.8	ENSMUSG00000033577.19	Myo6	+	chr9:80153812-80153841	chr9:80153677-80153841	8	1	exonic peptide	7632	protein_coding	protein_coding	1253	chr9:80124923-80215150	annotated	CDS	unreviewed(TrEMBL)	-	144.77	8.7	-0.64	79.56	TRUE	TRUE	TRUE	FALSE	FALSE	FALSE	FALSE	TRUE	FALSE
LPQPSDQHFTSVVHQK	chr9:80173464-80173511	E9Q175	Unconventional myosin-VI	ENSMUST00000113266.8	ENSMUSG00000033577.19	Myo6	+	chr9:80173464-80173511	chr9:80173408-80173535	15	1	exonic peptide	7632	protein_coding	protein_coding	1253	chr9:80124923-80215150	annotated	CDS	unreviewed(TrEMBL)	-	144.77	8.7	-0.64	79.56	TRUE	TRUE	TRUE	FALSE	FALSE	FALSE	FALSE	TRUE	FALSE
LQQFFNER	chr9:80169612-80169635	E9Q175	Unconventional myosin-VI	ENSMUST00000113266.8	ENSMUSG00000033577.19	Myo6	+	chr9:80169612-80169635	chr9:80169556-80169647	13	1	exonic peptide	7632	protein_coding	protein_coding	1253	chr9:80124923-80215150	annotated	CDS	unreviewed(TrEMBL)	-	144.77	8.7	-0.64	79.56	TRUE	TRUE	TRUE	FALSE	FALSE	FALSE	FALSE	TRUE	FALSE
LSFISVGNK	chr9:80177417-80177443	E9Q175	Unconventional myosin-VI	ENSMUST00000113266.8	ENSMUSG00000033577.19	Myo6	+	chr9:80177417-80177443	chr9:80177276-80177449	17	1	exonic peptide	7632	protein_coding	protein_coding	1253	chr9:80124923-80215150	annotated	CDS	unreviewed(TrEMBL)	-	144.77	8.7	-0.64	79.56	TRUE	TRUE	TRUE	FALSE	FALSE	FALSE	FALSE	TRUE	FALSE
LVGILDILDEENR	chr9:80173425-80173463	E9Q175	Unconventional myosin-VI	ENSMUST00000113266.8	ENSMUSG00000033577.19	Myo6	+	chr9:80173425-80173463	chr9:80173408-80173535	15	1	exonic peptide	7632	protein_coding	protein_coding	1253	chr9:80124923-80215150	annotated	CDS	unreviewed(TrEMBL)	-	144.77	8.7	-0.64	79.56	TRUE	TRUE	TRUE	FALSE	FALSE	FALSE	FALSE	TRUE	FALSE
LVGILDILDEENRLPQPSDQHFTSVVHQK	chr9:80173425-80173511	E9Q175	Unconventional myosin-VI	ENSMUST00000113266.8	ENSMUSG00000033577.19	Myo6	+	chr9:80173425-80173511	chr9:80173408-80173535	15	1	exonic peptide	7632	protein_coding	protein_coding	1253	chr9:80124923-80215150	annotated	CDS	unreviewed(TrEMBL)	-	144.77	8.7	-0.64	79.56	TRUE	TRUE	TRUE	FALSE	FALSE	FALSE	FALSE	TRUE	FALSE
MSQSIIVSGESGAGK	chr9:80149482-80149526	E9Q175	Unconventional myosin-VI	ENSMUST00000113266.8	ENSMUSG00000033577.19	Myo6	+	chr9:80149482-80149526	chr9:80149447-80149552	5	1	exonic peptide	7632	protein_coding	protein_coding	1253	chr9:80124923-80215150	annotated	CDS	unreviewed(TrEMBL)	-	144.77	8.7	-0.64	79.56	TRUE	TRUE	TRUE	FALSE	FALSE	FALSE	FALSE	TRUE	FALSE
NLEISIDALMAK	chr9:80193673-80193708	E9Q175	Unconventional myosin-VI	ENSMUST00000113266.8	ENSMUSG00000033577.19	Myo6	+	chr9:80193673-80193708	chr9:80193564-80193714	24	1	exonic peptide	7632	protein_coding	protein_coding	1253	chr9:80124923-80215150	annotated	CDS	unreviewed(TrEMBL)	-	144.77	8.7	-0.64	79.56	TRUE	TRUE	TRUE	FALSE	FALSE	FALSE	FALSE	TRUE	FALSE
NLRDDEGFIIR	chr9:80176942-80176974	E9Q175	Unconventional myosin-VI	ENSMUST00000113266.8	ENSMUSG00000033577.19	Myo6	+	chr9:80176942-80176974	chr9:80176909-80177004	16	1	exonic peptide	7632	protein_coding	protein_coding	1253	chr9:80124923-80215150	annotated	CDS	unreviewed(TrEMBL)	-	144.77	8.7	-0.64	79.56	TRUE	TRUE	TRUE	FALSE	FALSE	FALSE	FALSE	TRUE	FALSE
NNDALHMSLESLICESR	chr9:80177294-80177344	E9Q175	Unconventional myosin-VI	ENSMUST00000113266.8	ENSMUSG00000033577.19	Myo6	+	chr9:80177294-80177344	chr9:80177276-80177449	17	1	exonic peptide	7632	protein_coding	protein_coding	1253	chr9:80124923-80215150	annotated	CDS	unreviewed(TrEMBL)	-	144.77	8.7	-0.64	79.56	TRUE	TRUE	TRUE	FALSE	FALSE	FALSE	FALSE	TRUE	FALSE
NYHIFYR	chr9:80153755-80153775	E9Q175	Unconventional myosin-VI	ENSMUST00000113266.8	ENSMUSG00000033577.19	Myo6	+	chr9:80153755-80153775	chr9:80153677-80153841	8	1	exonic peptide	7632	protein_coding	protein_coding	1253	chr9:80124923-80215150	annotated	CDS	unreviewed(TrEMBL)	-	144.77	8.7	-0.64	79.56	TRUE	TRUE	TRUE	FALSE	FALSE	FALSE	FALSE	TRUE	FALSE
PADQYKDPQNK	chr9:80214334-80214366	E9Q175	Unconventional myosin-VI	ENSMUST00000113266.8	ENSMUSG00000033577.19	Myo6	+	chr9:80214334-80214366	chr9:80214242-80214460	30	1	exonic peptide	7632	protein_coding	protein_coding	1253	chr9:80124923-80215150	annotated	CDS	unreviewed(TrEMBL)	-	144.77	8.7	-0.64	79.56	TRUE	TRUE	TRUE	FALSE	FALSE	FALSE	FALSE	TRUE	FALSE
PTYATAMLQNLLK	chr9:80215112-80215149	E9Q175	Unconventional myosin-VI	ENSMUST00000113266.8	ENSMUSG00000033577.19	Myo6	+	chr9:80215112-80215149	chr9:80214954-80219011	31	1	exonic peptide	7632	protein_coding	protein_coding	1253	chr9:80124923-80215150	annotated	CDS	unreviewed(TrEMBL)	-	144.77	8.7	-0.64	79.56	TRUE	TRUE	TRUE	FALSE	FALSE	FALSE	FALSE	TRUE	FALSE
QFEEIWER	chr9:80215037-80215060	E9Q175	Unconventional myosin-VI	ENSMUST00000113266.8	ENSMUSG00000033577.19	Myo6	+	chr9:80215037-80215060	chr9:80214954-80219011	31	1	exonic peptide	7632	protein_coding	protein_coding	1253	chr9:80124923-80215150	annotated	CDS	unreviewed(TrEMBL)	-	144.77	8.7	-0.64	79.56	TRUE	TRUE	TRUE	FALSE	FALSE	FALSE	FALSE	TRUE	FALSE
QMELHPDK	chr9:80214415-80214438	E9Q175	Unconventional myosin-VI	ENSMUST00000113266.8	ENSMUSG00000033577.19	Myo6	+	chr9:80214415-80214438	chr9:80214242-80214460	30	1	exonic peptide	7632	protein_coding	protein_coding	1253	chr9:80124923-80215150	annotated	CDS	unreviewed(TrEMBL)	-	144.77	8.7	-0.64	79.56	TRUE	TRUE	TRUE	FALSE	FALSE	FALSE	FALSE	TRUE	FALSE
QMELHPDKPPILLVAGK	chr9:80214415-80214958	E9Q175	Unconventional myosin-VI	ENSMUST00000113266.8	ENSMUSG00000033577.19	Myo6	+	chr9:80214415-80214460,chr9:80214954-80214958	chr9:80214242-80214460,chr9:80214954-80219011	30,31	2	exon-spanning peptide	7632	protein_coding	protein_coding	1253	chr9:80124923-80215150	annotated	CDS	unreviewed(TrEMBL)	-	144.77	8.7	-0.64	79.56	TRUE	TRUE	TRUE	FALSE	FALSE	FALSE	FALSE	TRUE	FALSE
QREEESQQQAVLAQECR	chr9:80199666-80199716	E9Q175	Unconventional myosin-VI	ENSMUST00000113266.8	ENSMUSG00000033577.19	Myo6	+	chr9:80199666-80199716	chr9:80199639-80199799	27	1	exonic peptide	7632	protein_coding	protein_coding	1253	chr9:80124923-80215150	annotated	CDS	unreviewed(TrEMBL)	-	144.77	8.7	-0.64	79.56	TRUE	TRUE	TRUE	FALSE	FALSE	FALSE	FALSE	TRUE	FALSE
RCGGIQYLQSAIE	chr9:80215058-80215096	E9Q175	Unconventional myosin-VI	ENSMUST00000113266.8	ENSMUSG00000033577.19	Myo6	+	chr9:80215058-80215096	chr9:80214954-80219011	31	1	exonic peptide	7632	protein_coding	protein_coding	1253	chr9:80124923-80215150	annotated	CDS	unreviewed(TrEMBL)	-	144.77	8.7	-0.64	79.56	TRUE	TRUE	TRUE	FALSE	FALSE	FALSE	FALSE	TRUE	FALSE
RILKEEQE	chr9:80169633-80171482	E9Q175	Unconventional myosin-VI	ENSMUST00000113266.8	ENSMUSG00000033577.19	Myo6	+	chr9:80169633-80169647,chr9:80171474-80171482	chr9:80169556-80169647,chr9:80171474-80171546	13,14	2	exon-spanning peptide	7632	protein_coding	protein_coding	1253	chr9:80124923-80215150	annotated	CDS	unreviewed(TrEMBL)	-	144.77	8.7	-0.64	79.56	TRUE	TRUE	TRUE	FALSE	FALSE	FALSE	FALSE	TRUE	FALSE
SDPDHLAELVK	chr9:80190764-80190796	E9Q175	Unconventional myosin-VI	ENSMUST00000113266.8	ENSMUSG00000033577.19	Myo6	+	chr9:80190764-80190796	chr9:80190737-80190866	22	1	exonic peptide	7632	protein_coding	protein_coding	1253	chr9:80124923-80215150	annotated	CDS	unreviewed(TrEMBL)	-	144.77	8.7	-0.64	79.56	TRUE	TRUE	TRUE	FALSE	FALSE	FALSE	FALSE	TRUE	FALSE
SDPDHLAELVKR	chr9:80190764-80190799	E9Q175	Unconventional myosin-VI	ENSMUST00000113266.8	ENSMUSG00000033577.19	Myo6	+	chr9:80190764-80190799	chr9:80190737-80190866	22	1	exonic peptide	7632	protein_coding	protein_coding	1253	chr9:80124923-80215150	annotated	CDS	unreviewed(TrEMBL)	-	144.77	8.7	-0.64	79.56	TRUE	TRUE	TRUE	FALSE	FALSE	FALSE	FALSE	TRUE	FALSE
SLGTMPPHVFAIADK	chr9:80136233-80149454	E9Q175	Unconventional myosin-VI	ENSMUST00000113266.8	ENSMUSG00000033577.19	Myo6	+	chr9:80136233-80136269,chr9:80149447-80149454	chr9:80136140-80136269,chr9:80149447-80149552	4,5	2	exon-spanning peptide	7632	protein_coding	protein_coding	1253	chr9:80124923-80215150	annotated	CDS	unreviewed(TrEMBL)	-	144.77	8.7	-0.64	79.56	TRUE	TRUE	TRUE	FALSE	FALSE	FALSE	FALSE	TRUE	FALSE
SSEDLLSALQK	chr9:80195344-80195376	E9Q175	Unconventional myosin-VI	ENSMUST00000113266.8	ENSMUSG00000033577.19	Myo6	+	chr9:80195344-80195376	chr9:80195290-80195498	25	1	exonic peptide	7632	protein_coding	protein_coding	1253	chr9:80124923-80215150	annotated	CDS	unreviewed(TrEMBL)	-	144.77	8.7	-0.64	79.56	TRUE	TRUE	TRUE	FALSE	FALSE	FALSE	FALSE	TRUE	FALSE
SSVVGGFVSHYLLEK	chr9:80153677-80153721	E9Q175	Unconventional myosin-VI	ENSMUST00000113266.8	ENSMUSG00000033577.19	Myo6	+	chr9:80153677-80153721	chr9:80153677-80153841	8	1	exonic peptide	7632	protein_coding	protein_coding	1253	chr9:80124923-80215150	annotated	CDS	unreviewed(TrEMBL)	-	144.77	8.7	-0.64	79.56	TRUE	TRUE	TRUE	FALSE	FALSE	FALSE	FALSE	TRUE	FALSE
STGASFIR	chr9:80181238-80183607	E9Q175	Unconventional myosin-VI	ENSMUST00000113266.8	ENSMUSG00000033577.19	Myo6	+	chr9:80181238-80181243,chr9:80183590-80183607	chr9:80181205-80181243,chr9:80183590-80183683	18,19	2	exon-spanning peptide	7632	protein_coding	protein_coding	1253	chr9:80124923-80215150	annotated	CDS	unreviewed(TrEMBL)	-	144.77	8.7	-0.64	79.56	TRUE	TRUE	TRUE	FALSE	FALSE	FALSE	FALSE	TRUE	FALSE
SVTDYAQQNPAAQLPAR	chr9:80207933-80214276	E9Q175	Unconventional myosin-VI	ENSMUST00000113266.8	ENSMUSG00000033577.19	Myo6	+	chr9:80207933-80207948,chr9:80214242-80214276	chr9:80207817-80207948,chr9:80214242-80214460	29,30	2	exon-spanning peptide	7632	protein_coding	protein_coding	1253	chr9:80124923-80215150	annotated	CDS	unreviewed(TrEMBL)	-	144.77	8.7	-0.64	79.56	TRUE	TRUE	TRUE	FALSE	FALSE	FALSE	FALSE	TRUE	FALSE
TDKQILQNRKSPE	chr9:80159091-80159129	E9Q175	Unconventional myosin-VI	ENSMUST00000113266.8	ENSMUSG00000033577.19	Myo6	+	chr9:80159091-80159129	chr9:80159049-80159129	9	1	exonic peptide	7632	protein_coding	protein_coding	1253	chr9:80124923-80215150	annotated	CDS	unreviewed(TrEMBL)	-	144.77	8.7	-0.64	79.56	TRUE	TRUE	TRUE	FALSE	FALSE	FALSE	FALSE	TRUE	FALSE
TEQRAPKSVTDYAQQNPAAQLPARQQE	chr9:80207912-80214285	E9Q175	Unconventional myosin-VI	ENSMUST00000113266.8	ENSMUSG00000033577.19	Myo6	+	chr9:80207912-80207948,chr9:80214242-80214285	chr9:80207817-80207948,chr9:80214242-80214460	29,30	2	exon-spanning peptide	7632	protein_coding	protein_coding	1253	chr9:80124923-80215150	annotated	CDS	unreviewed(TrEMBL)	-	144.77	8.7	-0.64	79.56	TRUE	TRUE	TRUE	FALSE	FALSE	FALSE	FALSE	TRUE	FALSE
TQLNLLLDK	chr9:80181205-80181231	E9Q175	Unconventional myosin-VI	ENSMUST00000113266.8	ENSMUSG00000033577.19	Myo6	+	chr9:80181205-80181231	chr9:80181205-80181243	18	1	exonic peptide	7632	protein_coding	protein_coding	1253	chr9:80124923-80215150	annotated	CDS	unreviewed(TrEMBL)	-	144.77	8.7	-0.64	79.56	TRUE	TRUE	TRUE	FALSE	FALSE	FALSE	FALSE	TRUE	FALSE
TTQFVEKNNDALHMSLE	chr9:80177002-80177323	E9Q175	Unconventional myosin-VI	ENSMUST00000113266.8	ENSMUSG00000033577.19	Myo6	+	chr9:80177002-80177004,chr9:80177276-80177323	chr9:80176909-80177004,chr9:80177276-80177449	16,17	2	exon-spanning peptide	7632	protein_coding	protein_coding	1253	chr9:80124923-80215150	annotated	CDS	unreviewed(TrEMBL)	-	144.77	8.7	-0.64	79.56	TRUE	TRUE	TRUE	FALSE	FALSE	FALSE	FALSE	TRUE	FALSE
TVYSHLFDHVVNR	chr9:80168113-80168151	E9Q175	Unconventional myosin-VI	ENSMUST00000113266.8	ENSMUSG00000033577.19	Myo6	+	chr9:80168113-80168151	chr9:80168061-80168218	12	1	exonic peptide	7632	protein_coding	protein_coding	1253	chr9:80124923-80215150	annotated	CDS	unreviewed(TrEMBL)	-	144.77	8.7	-0.64	79.56	TRUE	TRUE	TRUE	FALSE	FALSE	FALSE	FALSE	TRUE	FALSE
VMLTTAGGTK	chr9:80165796-80165825	E9Q175	Unconventional myosin-VI	ENSMUST00000113266.8	ENSMUSG00000033577.19	Myo6	+	chr9:80165796-80165825	chr9:80165695-80165839	11	1	exonic peptide	7632	protein_coding	protein_coding	1253	chr9:80124923-80215150	annotated	CDS	unreviewed(TrEMBL)	-	144.77	8.7	-0.64	79.56	TRUE	TRUE	TRUE	FALSE	FALSE	FALSE	FALSE	TRUE	FALSE
VPLKVEQANNAR	chr9:80168062-80168097	E9Q175	Unconventional myosin-VI	ENSMUST00000113266.8	ENSMUSG00000033577.19	Myo6	+	chr9:80168062-80168097	chr9:80168061-80168218	12	1	exonic peptide	7632	protein_coding	protein_coding	1253	chr9:80124923-80215150	annotated	CDS	unreviewed(TrEMBL)	-	144.77	8.7	-0.64	79.56	TRUE	TRUE	TRUE	FALSE	FALSE	FALSE	FALSE	TRUE	FALSE
VVAGVLHLGNIDFEEAGSTSGGCNLK	chr9:80162282-80165711	E9Q175	Unconventional myosin-VI	ENSMUST00000113266.8	ENSMUSG00000033577.19	Myo6	+	chr9:80162282-80162342,chr9:80165695-80165711	chr9:80162162-80162342,chr9:80165695-80165839	10,11	2	exon-spanning peptide	7632	protein_coding	protein_coding	1253	chr9:80124923-80215150	annotated	CDS	unreviewed(TrEMBL)	-	144.77	8.7	-0.64	79.56	TRUE	TRUE	TRUE	FALSE	FALSE	FALSE	FALSE	TRUE	FALSE
VVSALKDGKPE	chr9:80193622-80193654	E9Q175	Unconventional myosin-VI	ENSMUST00000113266.8	ENSMUSG00000033577.19	Myo6	+	chr9:80193622-80193654	chr9:80193564-80193714	24	1	exonic peptide	7632	protein_coding	protein_coding	1253	chr9:80124923-80215150	annotated	CDS	unreviewed(TrEMBL)	-	144.77	8.7	-0.64	79.56	TRUE	TRUE	TRUE	FALSE	FALSE	FALSE	FALSE	TRUE	FALSE
YAQQNPAAQLPARQQE	chr9:80207945-80214285	E9Q175	Unconventional myosin-VI	ENSMUST00000113266.8	ENSMUSG00000033577.19	Myo6	+	chr9:80207945-80207948,chr9:80214242-80214285	chr9:80207817-80207948,chr9:80214242-80214460	29,30	2	exon-spanning peptide	7632	protein_coding	protein_coding	1253	chr9:80124923-80215150	annotated	CDS	unreviewed(TrEMBL)	-	144.77	8.7	-0.64	79.56	TRUE	TRUE	TRUE	FALSE	FALSE	FALSE	FALSE	TRUE	FALSE
YDALVKSSE	chr9:80195326-80195352	E9Q175	Unconventional myosin-VI	ENSMUST00000113266.8	ENSMUSG00000033577.19	Myo6	+	chr9:80195326-80195352	chr9:80195290-80195498	25	1	exonic peptide	7632	protein_coding	protein_coding	1253	chr9:80124923-80215150	annotated	CDS	unreviewed(TrEMBL)	-	144.77	8.7	-0.64	79.56	TRUE	TRUE	TRUE	FALSE	FALSE	FALSE	FALSE	TRUE	FALSE
YLTESYGTGQDIDDR	chr9:80152418-80152462	E9Q175	Unconventional myosin-VI	ENSMUST00000113266.8	ENSMUSG00000033577.19	Myo6	+	chr9:80152418-80152462	chr9:80152417-80152472	6	1	exonic peptide	7632	protein_coding	protein_coding	1253	chr9:80124923-80215150	annotated	CDS	unreviewed(TrEMBL)	-	144.77	8.7	-0.64	79.56	TRUE	TRUE	TRUE	FALSE	FALSE	FALSE	FALSE	TRUE	FALSE
ADVHFDTHE	chr5:88811019-88811045	E9Q179	G-rich RNA sequence binding factor 1	ENSMUST00000113234.8	ENSMUSG00000044221.15	Grsf1	-	chr5:88811019-88811045	chr5:88810979-88811114	8	1	exonic peptide	2286	protein_coding	protein_coding	362	chr5:88810423-88823356	annotated	CDS	unreviewed(TrEMBL)	-	41.61	4.99	-0.56	77.24	TRUE	TRUE	TRUE	FALSE	FALSE	FALSE	FALSE	TRUE	FALSE
ATGEADVHFDTHEDAVAAMLK	chr5:88810995-88811057	E9Q179	G-rich RNA sequence binding factor 1	ENSMUST00000113234.8	ENSMUSG00000044221.15	Grsf1	-	chr5:88810995-88811057	chr5:88810979-88811114	8	1	exonic peptide	2286	protein_coding	protein_coding	362	chr5:88810423-88823356	annotated	CDS	unreviewed(TrEMBL)	-	41.61	4.99	-0.56	77.24	TRUE	TRUE	TRUE	FALSE	FALSE	FALSE	FALSE	TRUE	FALSE
DIRPMTAFE	chr5:88813632-88813658	E9Q179	G-rich RNA sequence binding factor 1	ENSMUST00000113234.8	ENSMUSG00000044221.15	Grsf1	-	chr5:88813632-88813658	chr5:88813616-88813800	6	1	exonic peptide	2286	protein_coding	protein_coding	362	chr5:88810423-88823356	annotated	CDS	unreviewed(TrEMBL)	-	41.61	4.99	-0.56	77.24	TRUE	TRUE	TRUE	FALSE	FALSE	FALSE	FALSE	TRUE	FALSE
DLPPLPEYELSPSKLG	chr5:88821637-88821684	E9Q179	G-rich RNA sequence binding factor 1	ENSMUST00000113234.8	ENSMUSG00000044221.15	Grsf1	-	chr5:88821637-88821684	chr5:88821552-88821708	2	1	exonic peptide	2286	protein_coding	protein_coding	362	chr5:88810423-88823356	annotated	CDS	unreviewed(TrEMBL)	-	41.61	4.99	-0.56	77.24	TRUE	TRUE	TRUE	FALSE	FALSE	FALSE	FALSE	TRUE	FALSE
DVDALMKSLQVKPSPVLS	chr5:88819091-88819144	E9Q179	G-rich RNA sequence binding factor 1	ENSMUST00000113234.8	ENSMUSG00000044221.15	Grsf1	-	chr5:88819091-88819144	chr5:88819021-88819164	4	1	exonic peptide	2286	protein_coding	protein_coding	362	chr5:88810423-88823356	annotated	CDS	unreviewed(TrEMBL)	-	41.61	4.99	-0.56	77.24	TRUE	TRUE	TRUE	FALSE	FALSE	FALSE	FALSE	TRUE	FALSE
ESKTTYLE	chr5:88821685-88821708	E9Q179	G-rich RNA sequence binding factor 1	ENSMUST00000113234.8	ENSMUSG00000044221.15	Grsf1	-	chr5:88821685-88821708	chr5:88821552-88821708	2	1	exonic peptide	2286	protein_coding	protein_coding	362	chr5:88810423-88823356	annotated	CDS	unreviewed(TrEMBL)	-	41.61	4.99	-0.56	77.24	TRUE	TRUE	TRUE	FALSE	FALSE	FALSE	FALSE	TRUE	FALSE
GDALIEMESEQDVQK	chr5:88820510-88820554	E9Q179	G-rich RNA sequence binding factor 1	ENSMUST00000113234.8	ENSMUSG00000044221.15	Grsf1	-	chr5:88820510-88820554	chr5:88820464-88820619	3	1	exonic peptide	2286	protein_coding	protein_coding	362	chr5:88810423-88823356	annotated	CDS	unreviewed(TrEMBL)	-	41.61	4.99	-0.56	77.24	TRUE	TRUE	TRUE	FALSE	FALSE	FALSE	FALSE	TRUE	FALSE
IEIFPSR	chr5:88813776-88813796	E9Q179	G-rich RNA sequence binding factor 1	ENSMUST00000113234.8	ENSMUSG00000044221.15	Grsf1	-	chr5:88813776-88813796	chr5:88813616-88813800	6	1	exonic peptide	2286	protein_coding	protein_coding	362	chr5:88810423-88823356	annotated	CDS	unreviewed(TrEMBL)	-	41.61	4.99	-0.56	77.24	TRUE	TRUE	FALSE	FALSE	FALSE	FALSE	FALSE	TRUE	FALSE
IGNRYIE	chr5:88813791-88818045	E9Q179	G-rich RNA sequence binding factor 1	ENSMUST00000113234.8	ENSMUSG00000044221.15	Grsf1	-	chr5:88818035-88818045,chr5:88813791-88813800	chr5:88818035-88818170,chr5:88813616-88813800	5,6	2	exon-spanning peptide	2286	protein_coding	protein_coding	362	chr5:88810423-88823356	annotated	CDS	unreviewed(TrEMBL)	-	41.61	4.99	-0.56	77.24	TRUE	TRUE	TRUE	FALSE	FALSE	FALSE	FALSE	TRUE	FALSE
IRPMTAFE	chr5:88813632-88813655	E9Q179	G-rich RNA sequence binding factor 1	ENSMUST00000113234.8	ENSMUSG00000044221.15	Grsf1	-	chr5:88813632-88813655	chr5:88813616-88813800	6	1	exonic peptide	2286	protein_coding	protein_coding	362	chr5:88810423-88823356	annotated	CDS	unreviewed(TrEMBL)	-	41.61	4.99	-0.56	77.24	TRUE	TRUE	TRUE	FALSE	FALSE	FALSE	FALSE	TRUE	FALSE
ITMEYSSSGK	chr5:88811058-88811087	E9Q179	G-rich RNA sequence binding factor 1	ENSMUST00000113234.8	ENSMUSG00000044221.15	Grsf1	-	chr5:88811058-88811087	chr5:88810979-88811114	8	1	exonic peptide	2286	protein_coding	protein_coding	362	chr5:88810423-88823356	annotated	CDS	unreviewed(TrEMBL)	-	41.61	4.99	-0.56	77.24	TRUE	TRUE	TRUE	FALSE	FALSE	FALSE	FALSE	TRUE	FALSE
KTGEAYVQFEEPEMANQALLK	chr5:88818058-88818120	E9Q179	G-rich RNA sequence binding factor 1	ENSMUST00000113234.8	ENSMUSG00000044221.15	Grsf1	-	chr5:88818058-88818120	chr5:88818035-88818170	5	1	exonic peptide	2286	protein_coding	protein_coding	362	chr5:88810423-88823356	annotated	CDS	unreviewed(TrEMBL)	-	41.61	4.99	-0.56	77.24	TRUE	TRUE	TRUE	FALSE	FALSE	FALSE	FALSE	TRUE	FALSE
LFLNSCPKGK	chr5:88810424-88810452	E9Q179	G-rich RNA sequence binding factor 1	ENSMUST00000113234.8	ENSMUSG00000044221.15	Grsf1	-	chr5:88810424-88810452	chr5:88810394-88810469	9	1	exonic peptide	2286	protein_coding	protein_coding	362	chr5:88810423-88823356	annotated	CDS	unreviewed(TrEMBL)	-	41.61	4.99	-0.56	77.24	TRUE	TRUE	TRUE	FALSE	FALSE	FALSE	FALSE	TRUE	FALSE
LGDEVDDVYLIR	chr5:88821607-88821642	E9Q179	G-rich RNA sequence binding factor 1	ENSMUST00000113234.8	ENSMUSG00000044221.15	Grsf1	-	chr5:88821607-88821642	chr5:88821552-88821708	2	1	exonic peptide	2286	protein_coding	protein_coding	362	chr5:88810423-88823356	annotated	CDS	unreviewed(TrEMBL)	-	41.61	4.99	-0.56	77.24	TRUE	TRUE	TRUE	FALSE	FALSE	FALSE	FALSE	TRUE	FALSE
LPEAVDFGTLPSLHFVHMR	chr5:88811962-88812018	E9Q179	G-rich RNA sequence binding factor 1	ENSMUST00000113234.8	ENSMUSG00000044221.15	Grsf1	-	chr5:88811962-88812018	chr5:88811923-88812044	7	1	exonic peptide	2286	protein_coding	protein_coding	362	chr5:88810423-88823356	annotated	CDS	unreviewed(TrEMBL)	-	41.61	4.99	-0.56	77.24	TRUE	TRUE	TRUE	FALSE	FALSE	FALSE	FALSE	TRUE	FALSE
MANQALLKHREE	chr5:88818046-88818081	E9Q179	G-rich RNA sequence binding factor 1	ENSMUST00000113234.8	ENSMUSG00000044221.15	Grsf1	-	chr5:88818046-88818081	chr5:88818035-88818170	5	1	exonic peptide	2286	protein_coding	protein_coding	362	chr5:88810423-88823356	annotated	CDS	unreviewed(TrEMBL)	-	41.61	4.99	-0.56	77.24	TRUE	TRUE	TRUE	FALSE	FALSE	FALSE	FALSE	TRUE	FALSE
MSEKLPE	chr5:88812010-88812030	E9Q179	G-rich RNA sequence binding factor 1	ENSMUST00000113234.8	ENSMUSG00000044221.15	Grsf1	-	chr5:88812010-88812030	chr5:88811923-88812044	7	1	exonic peptide	2286	protein_coding	protein_coding	362	chr5:88810423-88823356	annotated	CDS	unreviewed(TrEMBL)	-	41.61	4.99	-0.56	77.24	TRUE	TRUE	TRUE	FALSE	FALSE	FALSE	FALSE	TRUE	FALSE
NGIHFLLNRD	chr5:88820567-88820596	E9Q179	G-rich RNA sequence binding factor 1	ENSMUST00000113234.8	ENSMUSG00000044221.15	Grsf1	-	chr5:88820567-88820596	chr5:88820464-88820619	3	1	exonic peptide	2286	protein_coding	protein_coding	362	chr5:88810423-88823356	annotated	CDS	unreviewed(TrEMBL)	-	41.61	4.99	-0.56	77.24	TRUE	TRUE	TRUE	FALSE	FALSE	FALSE	FALSE	TRUE	FALSE
NSENGIHFLLNR	chr5:88820570-88820605	E9Q179	G-rich RNA sequence binding factor 1	ENSMUST00000113234.8	ENSMUSG00000044221.15	Grsf1	-	chr5:88820570-88820605	chr5:88820464-88820619	3	1	exonic peptide	2286	protein_coding	protein_coding	362	chr5:88810423-88823356	annotated	CDS	unreviewed(TrEMBL)	-	41.61	4.99	-0.56	77.24	TRUE	TRUE	TRUE	FALSE	FALSE	FALSE	FALSE	TRUE	FALSE
PMTAFESDKEIELPK	chr5:88812034-88813649	E9Q179	G-rich RNA sequence binding factor 1	ENSMUST00000113234.8	ENSMUSG00000044221.15	Grsf1	-	chr5:88813616-88813649,chr5:88812034-88812044	chr5:88813616-88813800,chr5:88811923-88812044	6,7	2	exon-spanning peptide	2286	protein_coding	protein_coding	362	chr5:88810423-88823356	annotated	CDS	unreviewed(TrEMBL)	-	41.61	4.99	-0.56	77.24	TRUE	TRUE	TRUE	FALSE	FALSE	FALSE	FALSE	TRUE	FALSE
PSPVLSDGVVR	chr5:88819076-88819108	E9Q179	G-rich RNA sequence binding factor 1	ENSMUST00000113234.8	ENSMUSG00000044221.15	Grsf1	-	chr5:88819076-88819108	chr5:88819021-88819164	4	1	exonic peptide	2286	protein_coding	protein_coding	362	chr5:88810423-88823356	annotated	CDS	unreviewed(TrEMBL)	-	41.61	4.99	-0.56	77.24	TRUE	TRUE	TRUE	FALSE	FALSE	FALSE	FALSE	TRUE	FALSE
QDVQKALE	chr5:88820501-88820524	E9Q179	G-rich RNA sequence binding factor 1	ENSMUST00000113234.8	ENSMUSG00000044221.15	Grsf1	-	chr5:88820501-88820524	chr5:88820464-88820619	3	1	exonic peptide	2286	protein_coding	protein_coding	362	chr5:88810423-88823356	annotated	CDS	unreviewed(TrEMBL)	-	41.61	4.99	-0.56	77.24	TRUE	TRUE	TRUE	FALSE	FALSE	FALSE	FALSE	TRUE	FALSE
RGDALIEMESEQDVQK	chr5:88820510-88820557	E9Q179	G-rich RNA sequence binding factor 1	ENSMUST00000113234.8	ENSMUSG00000044221.15	Grsf1	-	chr5:88820510-88820557	chr5:88820464-88820619	3	1	exonic peptide	2286	protein_coding	protein_coding	362	chr5:88810423-88823356	annotated	CDS	unreviewed(TrEMBL)	-	41.61	4.99	-0.56	77.24	TRUE	TRUE	TRUE	FALSE	FALSE	FALSE	FALSE	TRUE	FALSE
SEQDVQKALE	chr5:88820501-88820530	E9Q179	G-rich RNA sequence binding factor 1	ENSMUST00000113234.8	ENSMUSG00000044221.15	Grsf1	-	chr5:88820501-88820530	chr5:88820464-88820619	3	1	exonic peptide	2286	protein_coding	protein_coding	362	chr5:88810423-88823356	annotated	CDS	unreviewed(TrEMBL)	-	41.61	4.99	-0.56	77.24	TRUE	TRUE	TRUE	FALSE	FALSE	FALSE	FALSE	TRUE	FALSE
SLQVKPSPVLSDGVVR	chr5:88819076-88819123	E9Q179	G-rich RNA sequence binding factor 1	ENSMUST00000113234.8	ENSMUSG00000044221.15	Grsf1	-	chr5:88819076-88819123	chr5:88819021-88819164	4	1	exonic peptide	2286	protein_coding	protein_coding	362	chr5:88810423-88823356	annotated	CDS	unreviewed(TrEMBL)	-	41.61	4.99	-0.56	77.24	TRUE	TRUE	TRUE	FALSE	FALSE	FALSE	FALSE	TRUE	FALSE
TGEAYVQFEEPEMANQALLK	chr5:88818058-88818117	E9Q179	G-rich RNA sequence binding factor 1	ENSMUST00000113234.8	ENSMUSG00000044221.15	Grsf1	-	chr5:88818058-88818117	chr5:88818035-88818170	5	1	exonic peptide	2286	protein_coding	protein_coding	362	chr5:88810423-88823356	annotated	CDS	unreviewed(TrEMBL)	-	41.61	4.99	-0.56	77.24	TRUE	TRUE	TRUE	FALSE	FALSE	FALSE	FALSE	TRUE	FALSE
TTYLEDLPPLPEYELSPSK	chr5:88821643-88821699	E9Q179	G-rich RNA sequence binding factor 1	ENSMUST00000113234.8	ENSMUSG00000044221.15	Grsf1	-	chr5:88821643-88821699	chr5:88821552-88821708	2	1	exonic peptide	2286	protein_coding	protein_coding	362	chr5:88810423-88823356	annotated	CDS	unreviewed(TrEMBL)	-	41.61	4.99	-0.56	77.24	TRUE	TRUE	TRUE	FALSE	FALSE	FALSE	FALSE	TRUE	FALSE
VHFDTHE	chr5:88811019-88811039	E9Q179	G-rich RNA sequence binding factor 1	ENSMUST00000113234.8	ENSMUSG00000044221.15	Grsf1	-	chr5:88811019-88811039	chr5:88810979-88811114	8	1	exonic peptide	2286	protein_coding	protein_coding	362	chr5:88810423-88823356	annotated	CDS	unreviewed(TrEMBL)	-	41.61	4.99	-0.56	77.24	TRUE	TRUE	TRUE	FALSE	FALSE	FALSE	FALSE	TRUE	FALSE
VNEDIRPMTAFE	chr5:88813632-88813667	E9Q179	G-rich RNA sequence binding factor 1	ENSMUST00000113234.8	ENSMUSG00000044221.15	Grsf1	-	chr5:88813632-88813667	chr5:88813616-88813800	6	1	exonic peptide	2286	protein_coding	protein_coding	362	chr5:88810423-88823356	annotated	CDS	unreviewed(TrEMBL)	-	41.61	4.99	-0.56	77.24	TRUE	TRUE	TRUE	FALSE	FALSE	FALSE	FALSE	TRUE	FALSE
YIEIFPSR	chr5:88813776-88813799	E9Q179	G-rich RNA sequence binding factor 1	ENSMUST00000113234.8	ENSMUSG00000044221.15	Grsf1	-	chr5:88813776-88813799	chr5:88813616-88813800	6	1	exonic peptide	2286	protein_coding	protein_coding	362	chr5:88810423-88823356	annotated	CDS	unreviewed(TrEMBL)	-	41.61	4.99	-0.56	77.24	TRUE	TRUE	TRUE	FALSE	FALSE	FALSE	FALSE	TRUE	FALSE
YITEPEVVFEEHEVNEDIRPMTAFESDK	chr5:88813623-88813706	E9Q179	G-rich RNA sequence binding factor 1	ENSMUST00000113234.8	ENSMUSG00000044221.15	Grsf1	-	chr5:88813623-88813706	chr5:88813616-88813800	6	1	exonic peptide	2286	protein_coding	protein_coding	362	chr5:88810423-88823356	annotated	CDS	unreviewed(TrEMBL)	-	41.61	4.99	-0.56	77.24	TRUE	TRUE	TRUE	FALSE	FALSE	FALSE	FALSE	TRUE	FALSE
YITEPEVVFEEHEVNEDIRPMTAFESDKEIELPK	chr5:88812034-88813706	E9Q179	G-rich RNA sequence binding factor 1	ENSMUST00000113234.8	ENSMUSG00000044221.15	Grsf1	-	chr5:88813616-88813706,chr5:88812034-88812044	chr5:88813616-88813800,chr5:88811923-88812044	6,7	2	exon-spanning peptide	2286	protein_coding	protein_coding	362	chr5:88810423-88823356	annotated	CDS	unreviewed(TrEMBL)	-	41.61	4.99	-0.56	77.24	TRUE	TRUE	TRUE	FALSE	FALSE	FALSE	FALSE	TRUE	FALSE
GTYADDCLVQR	chr12:85027335-85027367	E9Q186	FCF1 rRNA processing protein	ENSMUST00000021669.15	ENSMUSG00000021243.15	Fcf1	+	chr12:85027335-85027367	chr12:85027289-85027376	6	1	exonic peptide	749	protein_coding	protein_coding	186	chr12:85018022-85029988	annotated	CDS	unreviewed(TrEMBL)	-	21.92	9.9	-0.57	81.24	FALSE	TRUE	TRUE	FALSE	FALSE	FALSE	FALSE	TRUE	FALSE
IPGVPIMYLSNHR	chr12:85029067-85029943	E9Q186	FCF1 rRNA processing protein	ENSMUST00000021669.15	ENSMUSG00000021243.15	Fcf1	+	chr12:85029067-85029104,chr12:85029943-85029943	chr12:85029010-85029104,chr12:85029943-85030077	7,8	2	exon-spanning peptide	749	protein_coding	protein_coding	186	chr12:85018022-85029988	annotated	CDS	unreviewed(TrEMBL)	-	21.92	9.9	-0.57	81.24	FALSE	TRUE	FALSE	FALSE	FALSE	FALSE	FALSE	TRUE	FALSE
MPDDYGAPR	chr12:85029959-85029985	E9Q186	FCF1 rRNA processing protein	ENSMUST00000021669.15	ENSMUSG00000021243.15	Fcf1	+	chr12:85029959-85029985	chr12:85029943-85030077	8	1	exonic peptide	749	protein_coding	protein_coding	186	chr12:85018022-85029988	annotated	CDS	unreviewed(TrEMBL)	-	21.92	9.9	-0.57	81.24	FALSE	TRUE	TRUE	FALSE	FALSE	FALSE	FALSE	TRUE	FALSE
GTYADDCLVQR	chr12:85027335-85027367	E9Q186	FCF1 rRNA processing protein	ENSMUST00000171040.2	ENSMUSG00000021243.15	Fcf1	+	chr12:85027335-85027367	chr12:85027289-85027376	6	1	exonic peptide	731	protein_coding	protein_coding	186	chr12:85018022-85029988	annotated	CDS	unreviewed(TrEMBL)	-	21.92	9.9	-0.57	81.24	TRUE	TRUE	TRUE	FALSE	FALSE	FALSE	FALSE	TRUE	FALSE
IPGVPIMYLSNHR	chr12:85029067-85029943	E9Q186	FCF1 rRNA processing protein	ENSMUST00000171040.2	ENSMUSG00000021243.15	Fcf1	+	chr12:85029067-85029104,chr12:85029943-85029943	chr12:85029010-85029104,chr12:85029943-85030065	7,8	2	exon-spanning peptide	731	protein_coding	protein_coding	186	chr12:85018022-85029988	annotated	CDS	unreviewed(TrEMBL)	-	21.92	9.9	-0.57	81.24	TRUE	TRUE	FALSE	FALSE	FALSE	FALSE	FALSE	TRUE	FALSE
MPDDYGAPR	chr12:85029959-85029985	E9Q186	FCF1 rRNA processing protein	ENSMUST00000171040.2	ENSMUSG00000021243.15	Fcf1	+	chr12:85029959-85029985	chr12:85029943-85030065	8	1	exonic peptide	731	protein_coding	protein_coding	186	chr12:85018022-85029988	annotated	CDS	unreviewed(TrEMBL)	-	21.92	9.9	-0.57	81.24	TRUE	TRUE	TRUE	FALSE	FALSE	FALSE	FALSE	TRUE	FALSE
ALHFVFK	chr11:76134435-76134455	E9Q197	Glyoxalase domain containing 4	ENSMUST00000169701.8	ENSMUSG00000017286.16	Glod4	-	chr11:76134435-76134455	chr11:76134381-76134489	1	1	exonic peptide	4203	protein_coding	protein_coding	279	chr11:76104744-76134470	annotated	CDS	unreviewed(TrEMBL)	-	31.21	4.96	-0.37	79.35	TRUE	TRUE	TRUE	FALSE	FALSE	FALSE	FALSE	TRUE	FALSE
ALLGYADNQCK	chr11:76124807-76125241	E9Q197	Glyoxalase domain containing 4	ENSMUST00000169701.8	ENSMUSG00000017286.16	Glod4	-	chr11:76125215-76125241,chr11:76124807-76124812	chr11:76125215-76125351,chr11:76124726-76124812	5,6	2	exon-spanning peptide	4203	protein_coding	protein_coding	279	chr11:76104744-76134470	annotated	CDS	unreviewed(TrEMBL)	-	31.21	4.96	-0.37	79.35	TRUE	TRUE	TRUE	FALSE	FALSE	FALSE	FALSE	TRUE	FALSE
DEEKQRALLGYA	chr11:76125224-76125259	E9Q197	Glyoxalase domain containing 4	ENSMUST00000169701.8	ENSMUSG00000017286.16	Glod4	-	chr11:76125224-76125259	chr11:76125215-76125351	5	1	exonic peptide	4203	protein_coding	protein_coding	279	chr11:76104744-76134470	annotated	CDS	unreviewed(TrEMBL)	-	31.21	4.96	-0.37	79.35	TRUE	TRUE	TRUE	FALSE	FALSE	FALSE	FALSE	TRUE	FALSE
DGKWSKTMVGFGPE	chr11:76130350-76130391	E9Q197	Glyoxalase domain containing 4	ENSMUST00000169701.8	ENSMUSG00000017286.16	Glod4	-	chr11:76130350-76130391	chr11:76130278-76130398	3	1	exonic peptide	4203	protein_coding	protein_coding	279	chr11:76104744-76134470	annotated	CDS	unreviewed(TrEMBL)	-	31.21	4.96	-0.37	79.35	TRUE	TRUE	TRUE	FALSE	FALSE	FALSE	FALSE	TRUE	FALSE
DGKWSKTMVGFGPED	chr11:76130347-76130391	E9Q197	Glyoxalase domain containing 4	ENSMUST00000169701.8	ENSMUSG00000017286.16	Glod4	-	chr11:76130347-76130391	chr11:76130278-76130398	3	1	exonic peptide	4203	protein_coding	protein_coding	279	chr11:76104744-76134470	annotated	CDS	unreviewed(TrEMBL)	-	31.21	4.96	-0.37	79.35	TRUE	TRUE	TRUE	FALSE	FALSE	FALSE	FALSE	TRUE	FALSE
DLMKRESHSILTPLVSL	chr11:76124076-76124126	E9Q197	Glyoxalase domain containing 4	ENSMUST00000169701.8	ENSMUSG00000017286.16	Glod4	-	chr11:76124076-76124126	chr11:76124028-76124141	7	1	exonic peptide	4203	protein_coding	protein_coding	279	chr11:76104744-76134470	annotated	CDS	unreviewed(TrEMBL)	-	31.21	4.96	-0.37	79.35	TRUE	TRUE	TRUE	FALSE	FALSE	FALSE	FALSE	TRUE	FALSE
DNQCKLELQGIQGAV	chr11:76124777-76125223	E9Q197	Glyoxalase domain containing 4	ENSMUST00000169701.8	ENSMUSG00000017286.16	Glod4	-	chr11:76125215-76125223,chr11:76124777-76124812	chr11:76125215-76125351,chr11:76124726-76124812	5,6	2	exon-spanning peptide	4203	protein_coding	protein_coding	279	chr11:76104744-76134470	annotated	CDS	unreviewed(TrEMBL)	-	31.21	4.96	-0.37	79.35	TRUE	TRUE	TRUE	FALSE	FALSE	FALSE	FALSE	TRUE	FALSE
DPKGSKLL	chr11:76123854-76123877	E9Q197	Glyoxalase domain containing 4	ENSMUST00000169701.8	ENSMUSG00000017286.16	Glod4	-	chr11:76123854-76123877	chr11:76123848-76123934	8	1	exonic peptide	4203	protein_coding	protein_coding	279	chr11:76104744-76134470	annotated	CDS	unreviewed(TrEMBL)	-	31.21	4.96	-0.37	79.35	TRUE	TRUE	TRUE	FALSE	FALSE	FALSE	FALSE	TRUE	FALSE
DPKGSKLLD	chr11:76123851-76123877	E9Q197	Glyoxalase domain containing 4	ENSMUST00000169701.8	ENSMUSG00000017286.16	Glod4	-	chr11:76123851-76123877	chr11:76123848-76123934	8	1	exonic peptide	4203	protein_coding	protein_coding	279	chr11:76104744-76134470	annotated	CDS	unreviewed(TrEMBL)	-	31.21	4.96	-0.37	79.35	TRUE	TRUE	TRUE	FALSE	FALSE	FALSE	FALSE	TRUE	FALSE
DPVLKVTLAVS	chr11:76125320-76128495	E9Q197	Glyoxalase domain containing 4	ENSMUST00000169701.8	ENSMUSG00000017286.16	Glod4	-	chr11:76128495-76128495,chr11:76125320-76125351	chr11:76128495-76128639,chr11:76125215-76125351	4,5	2	exon-spanning peptide	4203	protein_coding	protein_coding	279	chr11:76104744-76134470	annotated	CDS	unreviewed(TrEMBL)	-	31.21	4.96	-0.37	79.35	TRUE	TRUE	TRUE	FALSE	FALSE	FALSE	FALSE	TRUE	FALSE
DTPGKATVQVVILA	chr11:76124034-76124075	E9Q197	Glyoxalase domain containing 4	ENSMUST00000169701.8	ENSMUSG00000017286.16	Glod4	-	chr11:76124034-76124075	chr11:76124028-76124141	7	1	exonic peptide	4203	protein_coding	protein_coding	279	chr11:76104744-76134470	annotated	CDS	unreviewed(TrEMBL)	-	31.21	4.96	-0.37	79.35	TRUE	TRUE	TRUE	FALSE	FALSE	FALSE	FALSE	TRUE	FALSE
DVLGMQVLR	chr11:76131740-76134398	E9Q197	Glyoxalase domain containing 4	ENSMUST00000169701.8	ENSMUSG00000017286.16	Glod4	-	chr11:76134381-76134398,chr11:76131740-76131748	chr11:76134381-76134489,chr11:76131699-76131748	1,2	2	exon-spanning peptide	4203	protein_coding	protein_coding	279	chr11:76104744-76134470	annotated	CDS	unreviewed(TrEMBL)	-	31.21	4.96	-0.37	79.35	TRUE	TRUE	TRUE	FALSE	FALSE	FALSE	FALSE	TRUE	FALSE
ELPDLEDLMK	chr11:76124115-76124728	E9Q197	Glyoxalase domain containing 4	ENSMUST00000169701.8	ENSMUSG00000017286.16	Glod4	-	chr11:76124726-76124728,chr11:76124115-76124141	chr11:76124726-76124812,chr11:76124028-76124141	6,7	2	exon-spanning peptide	4203	protein_coding	protein_coding	279	chr11:76104744-76134470	annotated	CDS	unreviewed(TrEMBL)	-	31.21	4.96	-0.37	79.35	TRUE	TRUE	TRUE	FALSE	FALSE	FALSE	FALSE	TRUE	FALSE
ELPDLEDLMKR	chr11:76124112-76124728	E9Q197	Glyoxalase domain containing 4	ENSMUST00000169701.8	ENSMUSG00000017286.16	Glod4	-	chr11:76124726-76124728,chr11:76124112-76124141	chr11:76124726-76124812,chr11:76124028-76124141	6,7	2	exon-spanning peptide	4203	protein_coding	protein_coding	279	chr11:76104744-76134470	annotated	CDS	unreviewed(TrEMBL)	-	31.21	4.96	-0.37	79.35	TRUE	TRUE	TRUE	FALSE	FALSE	FALSE	FALSE	TRUE	FALSE
ESHSILTPLVSLDTPGK	chr11:76124061-76124111	E9Q197	Glyoxalase domain containing 4	ENSMUST00000169701.8	ENSMUSG00000017286.16	Glod4	-	chr11:76124061-76124111	chr11:76124028-76124141	7	1	exonic peptide	4203	protein_coding	protein_coding	279	chr11:76104744-76134470	annotated	CDS	unreviewed(TrEMBL)	-	31.21	4.96	-0.37	79.35	TRUE	TRUE	TRUE	FALSE	FALSE	FALSE	FALSE	TRUE	FALSE
FQTVHFFR	chr11:76134399-76134422	E9Q197	Glyoxalase domain containing 4	ENSMUST00000169701.8	ENSMUSG00000017286.16	Glod4	-	chr11:76134399-76134422	chr11:76134381-76134489	1	1	exonic peptide	4203	protein_coding	protein_coding	279	chr11:76104744-76134470	annotated	CDS	unreviewed(TrEMBL)	-	31.21	4.96	-0.37	79.35	TRUE	TRUE	TRUE	FALSE	FALSE	FALSE	FALSE	TRUE	FALSE
HEEFEEGCK	chr11:76131713-76131739	E9Q197	Glyoxalase domain containing 4	ENSMUST00000169701.8	ENSMUSG00000017286.16	Glod4	-	chr11:76131713-76131739	chr11:76131699-76131748	2	1	exonic peptide	4203	protein_coding	protein_coding	279	chr11:76104744-76134470	annotated	CDS	unreviewed(TrEMBL)	-	31.21	4.96	-0.37	79.35	TRUE	TRUE	TRUE	FALSE	FALSE	FALSE	FALSE	TRUE	FALSE
IAFSCPQK	chr11:76124729-76124752	E9Q197	Glyoxalase domain containing 4	ENSMUST00000169701.8	ENSMUSG00000017286.16	Glod4	-	chr11:76124729-76124752	chr11:76124726-76124812	6	1	exonic peptide	4203	protein_coding	protein_coding	279	chr11:76104744-76134470	annotated	CDS	unreviewed(TrEMBL)	-	31.21	4.96	-0.37	79.35	TRUE	TRUE	TRUE	FALSE	FALSE	FALSE	FALSE	TRUE	FALSE
ICFVGDEAFRE	chr11:76123890-76123922	E9Q197	Glyoxalase domain containing 4	ENSMUST00000169701.8	ENSMUSG00000017286.16	Glod4	-	chr11:76123890-76123922	chr11:76123848-76123934	8	1	exonic peptide	4203	protein_coding	protein_coding	279	chr11:76104744-76134470	annotated	CDS	unreviewed(TrEMBL)	-	31.21	4.96	-0.37	79.35	TRUE	TRUE	TRUE	FALSE	FALSE	FALSE	FALSE	TRUE	FALSE
IYEQDEEK	chr11:76125248-76125271	E9Q197	Glyoxalase domain containing 4	ENSMUST00000169701.8	ENSMUSG00000017286.16	Glod4	-	chr11:76125248-76125271	chr11:76125215-76125351	5	1	exonic peptide	4203	protein_coding	protein_coding	279	chr11:76104744-76134470	annotated	CDS	unreviewed(TrEMBL)	-	31.21	4.96	-0.37	79.35	TRUE	TRUE	TRUE	FALSE	FALSE	FALSE	FALSE	TRUE	FALSE
IYEQDEEKQR	chr11:76125242-76125271	E9Q197	Glyoxalase domain containing 4	ENSMUST00000169701.8	ENSMUSG00000017286.16	Glod4	-	chr11:76125242-76125271	chr11:76125215-76125351	5	1	exonic peptide	4203	protein_coding	protein_coding	279	chr11:76104744-76134470	annotated	CDS	unreviewed(TrEMBL)	-	31.21	4.96	-0.37	79.35	TRUE	TRUE	TRUE	FALSE	FALSE	FALSE	FALSE	TRUE	FALSE
KLEWPLSK	chr11:76128574-76128597	E9Q197	Glyoxalase domain containing 4	ENSMUST00000169701.8	ENSMUSG00000017286.16	Glod4	-	chr11:76128574-76128597	chr11:76128495-76128639	4	1	exonic peptide	4203	protein_coding	protein_coding	279	chr11:76104744-76134470	annotated	CDS	unreviewed(TrEMBL)	-	31.21	4.96	-0.37	79.35	TRUE	TRUE	TRUE	FALSE	FALSE	FALSE	FALSE	TRUE	FALSE
LEDLMKRE	chr11:76124109-76124132	E9Q197	Glyoxalase domain containing 4	ENSMUST00000169701.8	ENSMUSG00000017286.16	Glod4	-	chr11:76124109-76124132	chr11:76124028-76124141	7	1	exonic peptide	4203	protein_coding	protein_coding	279	chr11:76104744-76134470	annotated	CDS	unreviewed(TrEMBL)	-	31.21	4.96	-0.37	79.35	TRUE	TRUE	TRUE	FALSE	FALSE	FALSE	FALSE	TRUE	FALSE
LELQGIQGAVDHAAAFGR	chr11:76124753-76124806	E9Q197	Glyoxalase domain containing 4	ENSMUST00000169701.8	ENSMUSG00000017286.16	Glod4	-	chr11:76124753-76124806	chr11:76124726-76124812	6	1	exonic peptide	4203	protein_coding	protein_coding	279	chr11:76104744-76134470	annotated	CDS	unreviewed(TrEMBL)	-	31.21	4.96	-0.37	79.35	TRUE	TRUE	TRUE	FALSE	FALSE	FALSE	FALSE	TRUE	FALSE
LEWPLSK	chr11:76128574-76128594	E9Q197	Glyoxalase domain containing 4	ENSMUST00000169701.8	ENSMUSG00000017286.16	Glod4	-	chr11:76128574-76128594	chr11:76128495-76128639	4	1	exonic peptide	4203	protein_coding	protein_coding	279	chr11:76104744-76134470	annotated	CDS	unreviewed(TrEMBL)	-	31.21	4.96	-0.37	79.35	TRUE	TRUE	TRUE	FALSE	FALSE	FALSE	FALSE	TRUE	FALSE
LGNDFMGITLASSQAVSNAR	chr11:76128598-76130295	E9Q197	Glyoxalase domain containing 4	ENSMUST00000169701.8	ENSMUSG00000017286.16	Glod4	-	chr11:76130278-76130295,chr11:76128598-76128639	chr11:76130278-76130398,chr11:76128495-76128639	3,4	2	exon-spanning peptide	4203	protein_coding	protein_coding	279	chr11:76104744-76134470	annotated	CDS	unreviewed(TrEMBL)	-	31.21	4.96	-0.37	79.35	TRUE	TRUE	TRUE	FALSE	FALSE	FALSE	FALSE	TRUE	FALSE
LTYNYGIGDYKLGND	chr11:76130284-76130328	E9Q197	Glyoxalase domain containing 4	ENSMUST00000169701.8	ENSMUSG00000017286.16	Glod4	-	chr11:76130284-76130328	chr11:76130278-76130398	3	1	exonic peptide	4203	protein_coding	protein_coding	279	chr11:76104744-76134470	annotated	CDS	unreviewed(TrEMBL)	-	31.21	4.96	-0.37	79.35	TRUE	TRUE	TRUE	FALSE	FALSE	FALSE	FALSE	TRUE	FALSE
RESHSILTPLVSLDTPGK	chr11:76124061-76124114	E9Q197	Glyoxalase domain containing 4	ENSMUST00000169701.8	ENSMUSG00000017286.16	Glod4	-	chr11:76124061-76124114	chr11:76124028-76124141	7	1	exonic peptide	4203	protein_coding	protein_coding	279	chr11:76104744-76134470	annotated	CDS	unreviewed(TrEMBL)	-	31.21	4.96	-0.37	79.35	TRUE	TRUE	TRUE	FALSE	FALSE	FALSE	FALSE	TRUE	FALSE
SHSILTPLVSLD	chr11:76124073-76124108	E9Q197	Glyoxalase domain containing 4	ENSMUST00000169701.8	ENSMUSG00000017286.16	Glod4	-	chr11:76124073-76124108	chr11:76124028-76124141	7	1	exonic peptide	4203	protein_coding	protein_coding	279	chr11:76104744-76134470	annotated	CDS	unreviewed(TrEMBL)	-	31.21	4.96	-0.37	79.35	TRUE	TRUE	TRUE	FALSE	FALSE	FALSE	FALSE	TRUE	FALSE
SPSQSDPVLK	chr11:76125338-76128510	E9Q197	Glyoxalase domain containing 4	ENSMUST00000169701.8	ENSMUSG00000017286.16	Glod4	-	chr11:76128495-76128510,chr11:76125338-76125351	chr11:76128495-76128639,chr11:76125215-76125351	4,5	2	exon-spanning peptide	4203	protein_coding	protein_coding	279	chr11:76104744-76134470	annotated	CDS	unreviewed(TrEMBL)	-	31.21	4.96	-0.37	79.35	TRUE	TRUE	TRUE	FALSE	FALSE	FALSE	FALSE	TRUE	FALSE
TEAPGGYKFYLQD	chr11:76128514-76128552	E9Q197	Glyoxalase domain containing 4	ENSMUST00000169701.8	ENSMUSG00000017286.16	Glod4	-	chr11:76128514-76128552	chr11:76128495-76128639	4	1	exonic peptide	4203	protein_coding	protein_coding	279	chr11:76104744-76134470	annotated	CDS	unreviewed(TrEMBL)	-	31.21	4.96	-0.37	79.35	TRUE	TRUE	TRUE	FALSE	FALSE	FALSE	FALSE	TRUE	FALSE
TMVGFGPEDDHFVAELTYNYGIGDYK	chr11:76130296-76130373	E9Q197	Glyoxalase domain containing 4	ENSMUST00000169701.8	ENSMUSG00000017286.16	Glod4	-	chr11:76130296-76130373	chr11:76130278-76130398	3	1	exonic peptide	4203	protein_coding	protein_coding	279	chr11:76104744-76134470	annotated	CDS	unreviewed(TrEMBL)	-	31.21	4.96	-0.37	79.35	TRUE	TRUE	TRUE	FALSE	FALSE	FALSE	FALSE	TRUE	FALSE
VAEGIFETEAPGGYK	chr11:76128529-76128573	E9Q197	Glyoxalase domain containing 4	ENSMUST00000169701.8	ENSMUSG00000017286.16	Glod4	-	chr11:76128529-76128573	chr11:76128495-76128639	4	1	exonic peptide	4203	protein_coding	protein_coding	279	chr11:76104744-76134470	annotated	CDS	unreviewed(TrEMBL)	-	31.21	4.96	-0.37	79.35	TRUE	TRUE	TRUE	FALSE	FALSE	FALSE	FALSE	TRUE	FALSE
VLGMQVLRHEE	chr11:76131731-76134395	E9Q197	Glyoxalase domain containing 4	ENSMUST00000169701.8	ENSMUSG00000017286.16	Glod4	-	chr11:76134381-76134395,chr11:76131731-76131748	chr11:76134381-76134489,chr11:76131699-76131748	1,2	2	exon-spanning peptide	4203	protein_coding	protein_coding	279	chr11:76104744-76134470	annotated	CDS	unreviewed(TrEMBL)	-	31.21	4.96	-0.37	79.35	TRUE	TRUE	TRUE	FALSE	FALSE	FALSE	FALSE	TRUE	FALSE
VTLAVSDLQK	chr11:76125308-76125337	E9Q197	Glyoxalase domain containing 4	ENSMUST00000169701.8	ENSMUSG00000017286.16	Glod4	-	chr11:76125308-76125337	chr11:76125215-76125351	5	1	exonic peptide	4203	protein_coding	protein_coding	279	chr11:76104744-76134470	annotated	CDS	unreviewed(TrEMBL)	-	31.21	4.96	-0.37	79.35	TRUE	TRUE	TRUE	FALSE	FALSE	FALSE	FALSE	TRUE	FALSE
AALPNTHGPVLVGK	chr3:97601255-97601296	E9Q1A0	Phosphodiesterase 4D interacting protein (myomegalin)	ENSMUST00000168438.9	ENSMUSG00000038170.16	Pde4dip	-	chr3:97601255-97601296	chr3:97601252-97601395	43	1	exonic peptide	8264	protein_coding	protein_coding	2412	chr3:97598131-97795986	annotated	CDS	unreviewed(TrEMBL)	-	272.42	5.21	-0.78	80.61	TRUE	TRUE	TRUE	TRUE	TRUE	FALSE	TRUE	TRUE	TRUE
AFEKPPLVQTQALR	chr3:97748962-97749003	E9Q1A0	Phosphodiesterase 4D interacting protein (myomegalin)	ENSMUST00000168438.9	ENSMUSG00000038170.16	Pde4dip	-	chr3:97748962-97749003	chr3:97748950-97749101	3	1	exonic peptide	8264	protein_coding	protein_coding	2412	chr3:97598131-97795986	annotated	CDS	unreviewed(TrEMBL)	-	272.42	5.21	-0.78	80.61	TRUE	TRUE	TRUE	TRUE	TRUE	FALSE	TRUE	TRUE	TRUE
AGLEPLALRLSRE	chr3:97617748-97618738	E9Q1A0	Phosphodiesterase 4D interacting protein (myomegalin)	ENSMUST00000168438.9	ENSMUSG00000038170.16	Pde4dip	-	chr3:97618713-97618738,chr3:97617748-97617760	chr3:97618713-97618764,chr3:97617537-97617760	32,33	2	exon-spanning peptide	8264	protein_coding	protein_coding	2412	chr3:97598131-97795986	annotated	CDS	unreviewed(TrEMBL)	-	272.42	5.21	-0.78	80.61	TRUE	TRUE	TRUE	TRUE	TRUE	FALSE	TRUE	TRUE	TRUE
AHGTPDDSSLLR	chr3:97622780-97622815	E9Q1A0	Phosphodiesterase 4D interacting protein (myomegalin)	ENSMUST00000168438.9	ENSMUSG00000038170.16	Pde4dip	-	chr3:97622780-97622815	chr3:97622430-97622958	30	1	exonic peptide	8264	protein_coding	protein_coding	2412	chr3:97598131-97795986	annotated	CDS	unreviewed(TrEMBL)	-	272.42	5.21	-0.78	80.61	TRUE	TRUE	TRUE	TRUE	TRUE	FALSE	TRUE	TRUE	TRUE
ALQHLQGELHSK	chr3:97662866-97662901	E9Q1A0	Phosphodiesterase 4D interacting protein (myomegalin)	ENSMUST00000168438.9	ENSMUSG00000038170.16	Pde4dip	-	chr3:97662866-97662901	chr3:97662755-97662913	13	1	exonic peptide	8264	protein_coding	protein_coding	2412	chr3:97598131-97795986	annotated	CDS	unreviewed(TrEMBL)	-	272.42	5.21	-0.78	80.61	TRUE	TRUE	TRUE	FALSE	FALSE	FALSE	TRUE	TRUE	TRUE
AQIEEAGFSSVSHIR	chr3:97627033-97631448	E9Q1A0	Phosphodiesterase 4D interacting protein (myomegalin)	ENSMUST00000168438.9	ENSMUSG00000038170.16	Pde4dip	-	chr3:97631405-97631448,chr3:97627033-97627033	chr3:97631405-97631637,chr3:97626598-97627033	26,27	2	exon-spanning peptide	8264	protein_coding	protein_coding	2412	chr3:97598131-97795986	annotated	CDS	unreviewed(TrEMBL)	-	272.42	5.21	-0.78	80.61	TRUE	TRUE	TRUE	TRUE	TRUE	FALSE	TRUE	TRUE	TRUE
ATNKILQE	chr3:97664956-97666126	E9Q1A0	Phosphodiesterase 4D interacting protein (myomegalin)	ENSMUST00000168438.9	ENSMUSG00000038170.16	Pde4dip	-	chr3:97666115-97666126,chr3:97664956-97664967	chr3:97666115-97666246,chr3:97664848-97664967	9,10	2	exon-spanning peptide	8264	protein_coding	protein_coding	2412	chr3:97598131-97795986	annotated	CDS	unreviewed(TrEMBL)	-	272.42	5.21	-0.78	80.61	TRUE	TRUE	TRUE	FALSE	FALSE	FALSE	TRUE	TRUE	TRUE
DDSTSLTAR	chr3:97654864-97654890	E9Q1A0	Phosphodiesterase 4D interacting protein (myomegalin)	ENSMUST00000168438.9	ENSMUSG00000038170.16	Pde4dip	-	chr3:97654864-97654890	chr3:97654833-97654914	19	1	exonic peptide	8264	protein_coding	protein_coding	2412	chr3:97598131-97795986	annotated	CDS	unreviewed(TrEMBL)	-	272.42	5.21	-0.78	80.61	TRUE	TRUE	TRUE	FALSE	FALSE	FALSE	TRUE	TRUE	TRUE
DGTLQVELEGAQVLR	chr3:97648707-97648751	E9Q1A0	Phosphodiesterase 4D interacting protein (myomegalin)	ENSMUST00000168438.9	ENSMUSG00000038170.16	Pde4dip	-	chr3:97648707-97648751	chr3:97648634-97648761	24	1	exonic peptide	8264	protein_coding	protein_coding	2412	chr3:97598131-97795986	annotated	CDS	unreviewed(TrEMBL)	-	272.42	5.21	-0.78	80.61	TRUE	TRUE	TRUE	FALSE	FALSE	FALSE	TRUE	TRUE	TRUE
DLESLTRNVQIKE	chr3:97650814-97650852	E9Q1A0	Phosphodiesterase 4D interacting protein (myomegalin)	ENSMUST00000168438.9	ENSMUSG00000038170.16	Pde4dip	-	chr3:97650814-97650852	chr3:97650802-97650918	21	1	exonic peptide	8264	protein_coding	protein_coding	2412	chr3:97598131-97795986	annotated	CDS	unreviewed(TrEMBL)	-	272.42	5.21	-0.78	80.61	TRUE	TRUE	TRUE	FALSE	FALSE	FALSE	TRUE	TRUE	TRUE
EEASIPR	chr3:97654843-97654863	E9Q1A0	Phosphodiesterase 4D interacting protein (myomegalin)	ENSMUST00000168438.9	ENSMUSG00000038170.16	Pde4dip	-	chr3:97654843-97654863	chr3:97654833-97654914	19	1	exonic peptide	8264	protein_coding	protein_coding	2412	chr3:97598131-97795986	annotated	CDS	unreviewed(TrEMBL)	-	272.42	5.21	-0.78	80.61	TRUE	TRUE	TRUE	FALSE	FALSE	FALSE	TRUE	TRUE	TRUE
EELELMAK	chr3:97654006-97654029	E9Q1A0	Phosphodiesterase 4D interacting protein (myomegalin)	ENSMUST00000168438.9	ENSMUSG00000038170.16	Pde4dip	-	chr3:97654006-97654029	chr3:97653988-97654079	20	1	exonic peptide	8264	protein_coding	protein_coding	2412	chr3:97598131-97795986	annotated	CDS	unreviewed(TrEMBL)	-	272.42	5.21	-0.78	80.61	TRUE	TRUE	TRUE	FALSE	FALSE	FALSE	TRUE	TRUE	TRUE
EKVIEVLQAK	chr3:97617706-97617735	E9Q1A0	Phosphodiesterase 4D interacting protein (myomegalin)	ENSMUST00000168438.9	ENSMUSG00000038170.16	Pde4dip	-	chr3:97617706-97617735	chr3:97617537-97617760	33	1	exonic peptide	8264	protein_coding	protein_coding	2412	chr3:97598131-97795986	annotated	CDS	unreviewed(TrEMBL)	-	272.42	5.21	-0.78	80.61	TRUE	TRUE	TRUE	TRUE	TRUE	FALSE	TRUE	TRUE	TRUE
ELSNAKEELELMAK	chr3:97654006-97654047	E9Q1A0	Phosphodiesterase 4D interacting protein (myomegalin)	ENSMUST00000168438.9	ENSMUSG00000038170.16	Pde4dip	-	chr3:97654006-97654047	chr3:97653988-97654079	20	1	exonic peptide	8264	protein_coding	protein_coding	2412	chr3:97598131-97795986	annotated	CDS	unreviewed(TrEMBL)	-	272.42	5.21	-0.78	80.61	TRUE	TRUE	TRUE	FALSE	FALSE	FALSE	TRUE	TRUE	TRUE
EQESIIQQLQTSLHDR	chr3:97660347-97660394	E9Q1A0	Phosphodiesterase 4D interacting protein (myomegalin)	ENSMUST00000168438.9	ENSMUSG00000038170.16	Pde4dip	-	chr3:97660347-97660394	chr3:97660332-97660511	16	1	exonic peptide	8264	protein_coding	protein_coding	2412	chr3:97598131-97795986	annotated	CDS	unreviewed(TrEMBL)	-	272.42	5.21	-0.78	80.61	TRUE	TRUE	TRUE	FALSE	FALSE	FALSE	TRUE	TRUE	TRUE
EQLAQGGQLTER	chr3:97620406-97620441	E9Q1A0	Phosphodiesterase 4D interacting protein (myomegalin)	ENSMUST00000168438.9	ENSMUSG00000038170.16	Pde4dip	-	chr3:97620406-97620441	chr3:97620384-97620619	31	1	exonic peptide	8264	protein_coding	protein_coding	2412	chr3:97598131-97795986	annotated	CDS	unreviewed(TrEMBL)	-	272.42	5.21	-0.78	80.61	TRUE	TRUE	TRUE	TRUE	TRUE	FALSE	TRUE	TRUE	TRUE
EQLIQELQELLQYR	chr3:97661835-97662769	E9Q1A0	Phosphodiesterase 4D interacting protein (myomegalin)	ENSMUST00000168438.9	ENSMUSG00000038170.16	Pde4dip	-	chr3:97662755-97662769,chr3:97661835-97661861	chr3:97662755-97662913,chr3:97661748-97661861	13,14	2	exon-spanning peptide	8264	protein_coding	protein_coding	2412	chr3:97598131-97795986	annotated	CDS	unreviewed(TrEMBL)	-	272.42	5.21	-0.78	80.61	TRUE	TRUE	TRUE	FALSE	FALSE	FALSE	TRUE	TRUE	TRUE
FHAQPENSER	chr3:97648752-97649824	E9Q1A0	Phosphodiesterase 4D interacting protein (myomegalin)	ENSMUST00000168438.9	ENSMUSG00000038170.16	Pde4dip	-	chr3:97649805-97649824,chr3:97648752-97648761	chr3:97649805-97649917,chr3:97648634-97648761	23,24	2	exon-spanning peptide	8264	protein_coding	protein_coding	2412	chr3:97598131-97795986	annotated	CDS	unreviewed(TrEMBL)	-	272.42	5.21	-0.78	80.61	TRUE	TRUE	TRUE	FALSE	FALSE	FALSE	TRUE	TRUE	TRUE
FSALEEK	chr3:97661541-97661561	E9Q1A0	Phosphodiesterase 4D interacting protein (myomegalin)	ENSMUST00000168438.9	ENSMUSG00000038170.16	Pde4dip	-	chr3:97661541-97661561	chr3:97661442-97661579	15	1	exonic peptide	8264	protein_coding	protein_coding	2412	chr3:97598131-97795986	annotated	CDS	unreviewed(TrEMBL)	-	272.42	5.21	-0.78	80.61	TRUE	TRUE	TRUE	FALSE	FALSE	FALSE	TRUE	TRUE	TRUE
FSALEEKDK	chr3:97661535-97661561	E9Q1A0	Phosphodiesterase 4D interacting protein (myomegalin)	ENSMUST00000168438.9	ENSMUSG00000038170.16	Pde4dip	-	chr3:97661535-97661561	chr3:97661442-97661579	15	1	exonic peptide	8264	protein_coding	protein_coding	2412	chr3:97598131-97795986	annotated	CDS	unreviewed(TrEMBL)	-	272.42	5.21	-0.78	80.61	TRUE	TRUE	TRUE	FALSE	FALSE	FALSE	TRUE	TRUE	TRUE
GAQVLRTRLEE	chr3:97648692-97648724	E9Q1A0	Phosphodiesterase 4D interacting protein (myomegalin)	ENSMUST00000168438.9	ENSMUSG00000038170.16	Pde4dip	-	chr3:97648692-97648724	chr3:97648634-97648761	24	1	exonic peptide	8264	protein_coding	protein_coding	2412	chr3:97598131-97795986	annotated	CDS	unreviewed(TrEMBL)	-	272.42	5.21	-0.78	80.61	TRUE	TRUE	TRUE	FALSE	FALSE	FALSE	TRUE	TRUE	TRUE
GLPTQQKPDLHETPTTQPPVSESHLAELQDK	chr3:97666142-97666234	E9Q1A0	Phosphodiesterase 4D interacting protein (myomegalin)	ENSMUST00000168438.9	ENSMUSG00000038170.16	Pde4dip	-	chr3:97666142-97666234	chr3:97666115-97666246	9	1	exonic peptide	8264	protein_coding	protein_coding	2412	chr3:97598131-97795986	annotated	CDS	unreviewed(TrEMBL)	-	272.42	5.21	-0.78	80.61	TRUE	TRUE	TRUE	FALSE	FALSE	FALSE	TRUE	TRUE	TRUE
GQLEQSIEVNNR	chr3:97604421-97604456	E9Q1A0	Phosphodiesterase 4D interacting protein (myomegalin)	ENSMUST00000168438.9	ENSMUSG00000038170.16	Pde4dip	-	chr3:97604421-97604456	chr3:97604306-97604530	40	1	exonic peptide	8264	protein_coding	protein_coding	2412	chr3:97598131-97795986	annotated	CDS	unreviewed(TrEMBL)	-	272.42	5.21	-0.78	80.61	TRUE	TRUE	TRUE	TRUE	TRUE	FALSE	TRUE	TRUE	TRUE
GQNDTMAKLRE	chr3:97664553-97664585	E9Q1A0	Phosphodiesterase 4D interacting protein (myomegalin)	ENSMUST00000168438.9	ENSMUSG00000038170.16	Pde4dip	-	chr3:97664553-97664585	chr3:97664520-97664612	11	1	exonic peptide	8264	protein_coding	protein_coding	2412	chr3:97598131-97795986	annotated	CDS	unreviewed(TrEMBL)	-	272.42	5.21	-0.78	80.61	TRUE	TRUE	TRUE	FALSE	FALSE	FALSE	TRUE	TRUE	TRUE
HNNLRPVVLME	chr3:97622915-97622947	E9Q1A0	Phosphodiesterase 4D interacting protein (myomegalin)	ENSMUST00000168438.9	ENSMUSG00000038170.16	Pde4dip	-	chr3:97622915-97622947	chr3:97622430-97622958	30	1	exonic peptide	8264	protein_coding	protein_coding	2412	chr3:97598131-97795986	annotated	CDS	unreviewed(TrEMBL)	-	272.42	5.21	-0.78	80.61	TRUE	TRUE	TRUE	TRUE	TRUE	FALSE	TRUE	TRUE	TRUE
HVIGHVDDYDALQQQIGEGK	chr3:97602283-97602342	E9Q1A0	Phosphodiesterase 4D interacting protein (myomegalin)	ENSMUST00000168438.9	ENSMUSG00000038170.16	Pde4dip	-	chr3:97602283-97602342	chr3:97602208-97602434	42	1	exonic peptide	8264	protein_coding	protein_coding	2412	chr3:97598131-97795986	annotated	CDS	unreviewed(TrEMBL)	-	272.42	5.21	-0.78	80.61	TRUE	TRUE	TRUE	TRUE	TRUE	FALSE	TRUE	TRUE	TRUE
HYFGEDDGEMVPR	chr3:97750991-97751029	E9Q1A0	Phosphodiesterase 4D interacting protein (myomegalin)	ENSMUST00000168438.9	ENSMUSG00000038170.16	Pde4dip	-	chr3:97750991-97751029	chr3:97750975-97751030	2	1	exonic peptide	8264	protein_coding	protein_coding	2412	chr3:97598131-97795986	annotated	CDS	unreviewed(TrEMBL)	-	272.42	5.21	-0.78	80.61	TRUE	TRUE	TRUE	TRUE	TRUE	FALSE	TRUE	TRUE	TRUE
IQGLLQSMGTRE	chr3:97659137-97659172	E9Q1A0	Phosphodiesterase 4D interacting protein (myomegalin)	ENSMUST00000168438.9	ENSMUSG00000038170.16	Pde4dip	-	chr3:97659137-97659172	chr3:97659125-97659319	17	1	exonic peptide	8264	protein_coding	protein_coding	2412	chr3:97598131-97795986	annotated	CDS	unreviewed(TrEMBL)	-	272.42	5.21	-0.78	80.61	TRUE	TRUE	TRUE	FALSE	FALSE	FALSE	TRUE	TRUE	TRUE
IQGLLQSMGTREQE	chr3:97659131-97659172	E9Q1A0	Phosphodiesterase 4D interacting protein (myomegalin)	ENSMUST00000168438.9	ENSMUSG00000038170.16	Pde4dip	-	chr3:97659131-97659172	chr3:97659125-97659319	17	1	exonic peptide	8264	protein_coding	protein_coding	2412	chr3:97598131-97795986	annotated	CDS	unreviewed(TrEMBL)	-	272.42	5.21	-0.78	80.61	TRUE	TRUE	TRUE	FALSE	FALSE	FALSE	TRUE	TRUE	TRUE
IQLLQEEPR	chr3:97700628-97700818	E9Q1A0	Phosphodiesterase 4D interacting protein (myomegalin)	ENSMUST00000168438.9	ENSMUSG00000038170.16	Pde4dip	-	chr3:97700801-97700818,chr3:97700628-97700636	chr3:97700801-97700924,chr3:97700461-97700636	6,7	2	exon-spanning peptide	8264	protein_coding	protein_coding	2412	chr3:97598131-97795986	annotated	CDS	unreviewed(TrEMBL)	-	272.42	5.21	-0.78	80.61	TRUE	TRUE	TRUE	TRUE	TRUE	FALSE	TRUE	TRUE	TRUE
IYFLEER	chr3:97731576-97731596	E9Q1A0	Phosphodiesterase 4D interacting protein (myomegalin)	ENSMUST00000168438.9	ENSMUSG00000038170.16	Pde4dip	-	chr3:97731576-97731596	chr3:97731531-97731641	4	1	exonic peptide	8264	protein_coding	protein_coding	2412	chr3:97598131-97795986	annotated	CDS	unreviewed(TrEMBL)	-	272.42	5.21	-0.78	80.61	TRUE	TRUE	FALSE	FALSE	FALSE	FALSE	TRUE	TRUE	TRUE
KVASVEPQGQE	chr3:97650505-97650537	E9Q1A0	Phosphodiesterase 4D interacting protein (myomegalin)	ENSMUST00000168438.9	ENSMUSG00000038170.16	Pde4dip	-	chr3:97650505-97650537	chr3:97650481-97650618	22	1	exonic peptide	8264	protein_coding	protein_coding	2412	chr3:97598131-97795986	annotated	CDS	unreviewed(TrEMBL)	-	272.42	5.21	-0.78	80.61	TRUE	TRUE	TRUE	FALSE	FALSE	FALSE	TRUE	TRUE	TRUE
LHSKSQQLHVLE	chr3:97662842-97662877	E9Q1A0	Phosphodiesterase 4D interacting protein (myomegalin)	ENSMUST00000168438.9	ENSMUSG00000038170.16	Pde4dip	-	chr3:97662842-97662877	chr3:97662755-97662913	13	1	exonic peptide	8264	protein_coding	protein_coding	2412	chr3:97598131-97795986	annotated	CDS	unreviewed(TrEMBL)	-	272.42	5.21	-0.78	80.61	TRUE	TRUE	TRUE	FALSE	FALSE	FALSE	TRUE	TRUE	TRUE
LKAQIEE	chr3:97631434-97631454	E9Q1A0	Phosphodiesterase 4D interacting protein (myomegalin)	ENSMUST00000168438.9	ENSMUSG00000038170.16	Pde4dip	-	chr3:97631434-97631454	chr3:97631405-97631637	26	1	exonic peptide	8264	protein_coding	protein_coding	2412	chr3:97598131-97795986	annotated	CDS	unreviewed(TrEMBL)	-	272.42	5.21	-0.78	80.61	TRUE	TRUE	FALSE	FALSE	FALSE	FALSE	TRUE	TRUE	TRUE
LLQYRDNADKTLD	chr3:97661811-97661849	E9Q1A0	Phosphodiesterase 4D interacting protein (myomegalin)	ENSMUST00000168438.9	ENSMUSG00000038170.16	Pde4dip	-	chr3:97661811-97661849	chr3:97661748-97661861	14	1	exonic peptide	8264	protein_coding	protein_coding	2412	chr3:97598131-97795986	annotated	CDS	unreviewed(TrEMBL)	-	272.42	5.21	-0.78	80.61	TRUE	TRUE	TRUE	FALSE	FALSE	FALSE	TRUE	TRUE	TRUE
LLSDRNKQAVEHE	chr3:97659179-97659217	E9Q1A0	Phosphodiesterase 4D interacting protein (myomegalin)	ENSMUST00000168438.9	ENSMUSG00000038170.16	Pde4dip	-	chr3:97659179-97659217	chr3:97659125-97659319	17	1	exonic peptide	8264	protein_coding	protein_coding	2412	chr3:97598131-97795986	annotated	CDS	unreviewed(TrEMBL)	-	272.42	5.21	-0.78	80.61	TRUE	TRUE	TRUE	FALSE	FALSE	FALSE	TRUE	TRUE	TRUE
LMTSSQTFISNQPAGVTSIGPHHGE	chr3:97655093-97655167	E9Q1A0	Phosphodiesterase 4D interacting protein (myomegalin)	ENSMUST00000168438.9	ENSMUSG00000038170.16	Pde4dip	-	chr3:97655093-97655167	chr3:97655081-97655251	18	1	exonic peptide	8264	protein_coding	protein_coding	2412	chr3:97598131-97795986	annotated	CDS	unreviewed(TrEMBL)	-	272.42	5.21	-0.78	80.61	TRUE	TRUE	TRUE	FALSE	FALSE	FALSE	TRUE	TRUE	TRUE
LNEALQAER	chr3:97649849-97649875	E9Q1A0	Phosphodiesterase 4D interacting protein (myomegalin)	ENSMUST00000168438.9	ENSMUSG00000038170.16	Pde4dip	-	chr3:97649849-97649875	chr3:97649805-97649917	23	1	exonic peptide	8264	protein_coding	protein_coding	2412	chr3:97598131-97795986	annotated	CDS	unreviewed(TrEMBL)	-	272.42	5.21	-0.78	80.61	TRUE	TRUE	TRUE	FALSE	FALSE	FALSE	TRUE	TRUE	TRUE
LQALRQYLGGKE	chr3:97655168-97655203	E9Q1A0	Phosphodiesterase 4D interacting protein (myomegalin)	ENSMUST00000168438.9	ENSMUSG00000038170.16	Pde4dip	-	chr3:97655168-97655203	chr3:97655081-97655251	18	1	exonic peptide	8264	protein_coding	protein_coding	2412	chr3:97598131-97795986	annotated	CDS	unreviewed(TrEMBL)	-	272.42	5.21	-0.78	80.61	TRUE	TRUE	TRUE	FALSE	FALSE	FALSE	TRUE	TRUE	TRUE
LQDKIQQTE	chr3:97666127-97666153	E9Q1A0	Phosphodiesterase 4D interacting protein (myomegalin)	ENSMUST00000168438.9	ENSMUSG00000038170.16	Pde4dip	-	chr3:97666127-97666153	chr3:97666115-97666246	9	1	exonic peptide	8264	protein_coding	protein_coding	2412	chr3:97598131-97795986	annotated	CDS	unreviewed(TrEMBL)	-	272.42	5.21	-0.78	80.61	TRUE	TRUE	TRUE	FALSE	FALSE	FALSE	TRUE	TRUE	TRUE
LQKQLGE	chr3:97614189-97614209	E9Q1A0	Phosphodiesterase 4D interacting protein (myomegalin)	ENSMUST00000168438.9	ENSMUSG00000038170.16	Pde4dip	-	chr3:97614189-97614209	chr3:97614188-97614373	34	1	exonic peptide	8264	protein_coding	protein_coding	2412	chr3:97598131-97795986	annotated	CDS	unreviewed(TrEMBL)	-	272.42	5.21	-0.78	80.61	TRUE	TRUE	FALSE	FALSE	FALSE	FALSE	TRUE	TRUE	TRUE
LRQSLAAQE	chr3:97700133-97700159	E9Q1A0	Phosphodiesterase 4D interacting protein (myomegalin)	ENSMUST00000168438.9	ENSMUSG00000038170.16	Pde4dip	-	chr3:97700133-97700159	chr3:97700055-97700172	8	1	exonic peptide	8264	protein_coding	protein_coding	2412	chr3:97598131-97795986	annotated	CDS	unreviewed(TrEMBL)	-	272.42	5.21	-0.78	80.61	TRUE	TRUE	TRUE	TRUE	TRUE	FALSE	TRUE	TRUE	TRUE
LSSDDSAAMKNPPKLE	chr3:97602385-97602432	E9Q1A0	Phosphodiesterase 4D interacting protein (myomegalin)	ENSMUST00000168438.9	ENSMUSG00000038170.16	Pde4dip	-	chr3:97602385-97602432	chr3:97602208-97602434	42	1	exonic peptide	8264	protein_coding	protein_coding	2412	chr3:97598131-97795986	annotated	CDS	unreviewed(TrEMBL)	-	272.42	5.21	-0.78	80.61	TRUE	TRUE	TRUE	TRUE	TRUE	FALSE	TRUE	TRUE	TRUE
LTQEVLLLR	chr3:97650541-97650567	E9Q1A0	Phosphodiesterase 4D interacting protein (myomegalin)	ENSMUST00000168438.9	ENSMUSG00000038170.16	Pde4dip	-	chr3:97650541-97650567	chr3:97650481-97650618	22	1	exonic peptide	8264	protein_coding	protein_coding	2412	chr3:97598131-97795986	annotated	CDS	unreviewed(TrEMBL)	-	272.42	5.21	-0.78	80.61	TRUE	TRUE	TRUE	FALSE	FALSE	FALSE	TRUE	TRUE	TRUE
MLHQSQLGQLHSSE	chr3:97664404-97664552	E9Q1A0	Phosphodiesterase 4D interacting protein (myomegalin)	ENSMUST00000168438.9	ENSMUSG00000038170.16	Pde4dip	-	chr3:97664520-97664552,chr3:97664404-97664412	chr3:97664520-97664612,chr3:97664200-97664412	11,12	2	exon-spanning peptide	8264	protein_coding	protein_coding	2412	chr3:97598131-97795986	annotated	CDS	unreviewed(TrEMBL)	-	272.42	5.21	-0.78	80.61	TRUE	TRUE	TRUE	FALSE	FALSE	FALSE	TRUE	TRUE	TRUE
MLQDLLSDR	chr3:97659203-97659229	E9Q1A0	Phosphodiesterase 4D interacting protein (myomegalin)	ENSMUST00000168438.9	ENSMUSG00000038170.16	Pde4dip	-	chr3:97659203-97659229	chr3:97659125-97659319	17	1	exonic peptide	8264	protein_coding	protein_coding	2412	chr3:97598131-97795986	annotated	CDS	unreviewed(TrEMBL)	-	272.42	5.21	-0.78	80.61	TRUE	TRUE	TRUE	FALSE	FALSE	FALSE	TRUE	TRUE	TRUE
NREDAAGDQEKPDQYSEALAQR	chr3:97700466-97700531	E9Q1A0	Phosphodiesterase 4D interacting protein (myomegalin)	ENSMUST00000168438.9	ENSMUSG00000038170.16	Pde4dip	-	chr3:97700466-97700531	chr3:97700461-97700636	7	1	exonic peptide	8264	protein_coding	protein_coding	2412	chr3:97598131-97795986	annotated	CDS	unreviewed(TrEMBL)	-	272.42	5.21	-0.78	80.61	TRUE	TRUE	TRUE	TRUE	TRUE	FALSE	TRUE	TRUE	TRUE
NSELQALR	chr3:97655189-97655212	E9Q1A0	Phosphodiesterase 4D interacting protein (myomegalin)	ENSMUST00000168438.9	ENSMUSG00000038170.16	Pde4dip	-	chr3:97655189-97655212	chr3:97655081-97655251	18	1	exonic peptide	8264	protein_coding	protein_coding	2412	chr3:97598131-97795986	annotated	CDS	unreviewed(TrEMBL)	-	272.42	5.21	-0.78	80.61	TRUE	TRUE	TRUE	FALSE	FALSE	FALSE	TRUE	TRUE	TRUE
NSERDGTLQVE	chr3:97648731-97649806	E9Q1A0	Phosphodiesterase 4D interacting protein (myomegalin)	ENSMUST00000168438.9	ENSMUSG00000038170.16	Pde4dip	-	chr3:97649805-97649806,chr3:97648731-97648761	chr3:97649805-97649917,chr3:97648634-97648761	23,24	2	exon-spanning peptide	8264	protein_coding	protein_coding	2412	chr3:97598131-97795986	annotated	CDS	unreviewed(TrEMBL)	-	272.42	5.21	-0.78	80.61	TRUE	TRUE	TRUE	FALSE	FALSE	FALSE	TRUE	TRUE	TRUE
QAVEHEMEIQGLLQSMGTR	chr3:97659140-97659196	E9Q1A0	Phosphodiesterase 4D interacting protein (myomegalin)	ENSMUST00000168438.9	ENSMUSG00000038170.16	Pde4dip	-	chr3:97659140-97659196	chr3:97659125-97659319	17	1	exonic peptide	8264	protein_coding	protein_coding	2412	chr3:97598131-97795986	annotated	CDS	unreviewed(TrEMBL)	-	272.42	5.21	-0.78	80.61	TRUE	TRUE	TRUE	FALSE	FALSE	FALSE	TRUE	TRUE	TRUE
QDTTIQSLK	chr3:97664875-97664901	E9Q1A0	Phosphodiesterase 4D interacting protein (myomegalin)	ENSMUST00000168438.9	ENSMUSG00000038170.16	Pde4dip	-	chr3:97664875-97664901	chr3:97664848-97664967	10	1	exonic peptide	8264	protein_coding	protein_coding	2412	chr3:97598131-97795986	annotated	CDS	unreviewed(TrEMBL)	-	272.42	5.21	-0.78	80.61	TRUE	TRUE	TRUE	FALSE	FALSE	FALSE	TRUE	TRUE	TRUE
QLLLRSSE	chr3:97626784-97626807	E9Q1A0	Phosphodiesterase 4D interacting protein (myomegalin)	ENSMUST00000168438.9	ENSMUSG00000038170.16	Pde4dip	-	chr3:97626784-97626807	chr3:97626598-97627033	27	1	exonic peptide	8264	protein_coding	protein_coding	2412	chr3:97598131-97795986	annotated	CDS	unreviewed(TrEMBL)	-	272.42	5.21	-0.78	80.61	TRUE	TRUE	TRUE	TRUE	TRUE	FALSE	TRUE	TRUE	TRUE
QLYSSLVK	chr3:97649825-97649848	E9Q1A0	Phosphodiesterase 4D interacting protein (myomegalin)	ENSMUST00000168438.9	ENSMUSG00000038170.16	Pde4dip	-	chr3:97649825-97649848	chr3:97649805-97649917	23	1	exonic peptide	8264	protein_coding	protein_coding	2412	chr3:97598131-97795986	annotated	CDS	unreviewed(TrEMBL)	-	272.42	5.21	-0.78	80.61	TRUE	TRUE	TRUE	FALSE	FALSE	FALSE	TRUE	TRUE	TRUE
QQETEHVYELLGNK	chr3:97700819-97700860	E9Q1A0	Phosphodiesterase 4D interacting protein (myomegalin)	ENSMUST00000168438.9	ENSMUSG00000038170.16	Pde4dip	-	chr3:97700819-97700860	chr3:97700801-97700924	6	1	exonic peptide	8264	protein_coding	protein_coding	2412	chr3:97598131-97795986	annotated	CDS	unreviewed(TrEMBL)	-	272.42	5.21	-0.78	80.61	TRUE	TRUE	TRUE	TRUE	TRUE	FALSE	TRUE	TRUE	TRUE
QQLLLMLEGLVDER	chr3:97649882-97650486	E9Q1A0	Phosphodiesterase 4D interacting protein (myomegalin)	ENSMUST00000168438.9	ENSMUSG00000038170.16	Pde4dip	-	chr3:97650481-97650486,chr3:97649882-97649917	chr3:97650481-97650618,chr3:97649805-97649917	22,23	2	exon-spanning peptide	8264	protein_coding	protein_coding	2412	chr3:97598131-97795986	annotated	CDS	unreviewed(TrEMBL)	-	272.42	5.21	-0.78	80.61	TRUE	TRUE	TRUE	FALSE	FALSE	FALSE	TRUE	TRUE	TRUE
SIPGQEAQDTEAPGNISAHELR	chr3:97601363-97602240	E9Q1A0	Phosphodiesterase 4D interacting protein (myomegalin)	ENSMUST00000168438.9	ENSMUSG00000038170.16	Pde4dip	-	chr3:97602208-97602240,chr3:97601363-97601395	chr3:97602208-97602434,chr3:97601252-97601395	42,43	2	exon-spanning peptide	8264	protein_coding	protein_coding	2412	chr3:97598131-97795986	annotated	CDS	unreviewed(TrEMBL)	-	272.42	5.21	-0.78	80.61	TRUE	TRUE	TRUE	TRUE	TRUE	FALSE	TRUE	TRUE	TRUE
SLSATSDYSSSLERPR	chr3:97622657-97622704	E9Q1A0	Phosphodiesterase 4D interacting protein (myomegalin)	ENSMUST00000168438.9	ENSMUSG00000038170.16	Pde4dip	-	chr3:97622657-97622704	chr3:97622430-97622958	30	1	exonic peptide	8264	protein_coding	protein_coding	2412	chr3:97598131-97795986	annotated	CDS	unreviewed(TrEMBL)	-	272.42	5.21	-0.78	80.61	TRUE	TRUE	TRUE	TRUE	TRUE	FALSE	TRUE	TRUE	TRUE
SLTRNVQIKE	chr3:97650814-97650843	E9Q1A0	Phosphodiesterase 4D interacting protein (myomegalin)	ENSMUST00000168438.9	ENSMUSG00000038170.16	Pde4dip	-	chr3:97650814-97650843	chr3:97650802-97650918	21	1	exonic peptide	8264	protein_coding	protein_coding	2412	chr3:97598131-97795986	annotated	CDS	unreviewed(TrEMBL)	-	272.42	5.21	-0.78	80.61	TRUE	TRUE	TRUE	FALSE	FALSE	FALSE	TRUE	TRUE	TRUE
SNDIDYYLGQSFR	chr3:97620442-97620480	E9Q1A0	Phosphodiesterase 4D interacting protein (myomegalin)	ENSMUST00000168438.9	ENSMUSG00000038170.16	Pde4dip	-	chr3:97620442-97620480	chr3:97620384-97620619	31	1	exonic peptide	8264	protein_coding	protein_coding	2412	chr3:97598131-97795986	annotated	CDS	unreviewed(TrEMBL)	-	272.42	5.21	-0.78	80.61	TRUE	TRUE	TRUE	TRUE	TRUE	FALSE	TRUE	TRUE	TRUE
SQQLHVLEAEK	chr3:97662833-97662865	E9Q1A0	Phosphodiesterase 4D interacting protein (myomegalin)	ENSMUST00000168438.9	ENSMUSG00000038170.16	Pde4dip	-	chr3:97662833-97662865	chr3:97662755-97662913	13	1	exonic peptide	8264	protein_coding	protein_coding	2412	chr3:97598131-97795986	annotated	CDS	unreviewed(TrEMBL)	-	272.42	5.21	-0.78	80.61	TRUE	TRUE	TRUE	FALSE	FALSE	FALSE	TRUE	TRUE	TRUE
SRESETEELYQVIEGQNDTMAK	chr3:97664562-97664862	E9Q1A0	Phosphodiesterase 4D interacting protein (myomegalin)	ENSMUST00000168438.9	ENSMUSG00000038170.16	Pde4dip	-	chr3:97664848-97664862,chr3:97664562-97664612	chr3:97664848-97664967,chr3:97664520-97664612	10,11	2	exon-spanning peptide	8264	protein_coding	protein_coding	2412	chr3:97598131-97795986	annotated	CDS	unreviewed(TrEMBL)	-	272.42	5.21	-0.78	80.61	TRUE	TRUE	TRUE	FALSE	FALSE	FALSE	TRUE	TRUE	TRUE
SSQKQDTTIQSLKE	chr3:97664872-97664913	E9Q1A0	Phosphodiesterase 4D interacting protein (myomegalin)	ENSMUST00000168438.9	ENSMUSG00000038170.16	Pde4dip	-	chr3:97664872-97664913	chr3:97664848-97664967	10	1	exonic peptide	8264	protein_coding	protein_coding	2412	chr3:97598131-97795986	annotated	CDS	unreviewed(TrEMBL)	-	272.42	5.21	-0.78	80.61	TRUE	TRUE	TRUE	FALSE	FALSE	FALSE	TRUE	TRUE	TRUE
STLGDSDTVAGLEK	chr3:97654048-97654842	E9Q1A0	Phosphodiesterase 4D interacting protein (myomegalin)	ENSMUST00000168438.9	ENSMUSG00000038170.16	Pde4dip	-	chr3:97654833-97654842,chr3:97654048-97654079	chr3:97654833-97654914,chr3:97653988-97654079	19,20	2	exon-spanning peptide	8264	protein_coding	protein_coding	2412	chr3:97598131-97795986	annotated	CDS	unreviewed(TrEMBL)	-	272.42	5.21	-0.78	80.61	TRUE	TRUE	TRUE	FALSE	FALSE	FALSE	TRUE	TRUE	TRUE
TLDTNEVFLEK	chr3:97661787-97661819	E9Q1A0	Phosphodiesterase 4D interacting protein (myomegalin)	ENSMUST00000168438.9	ENSMUSG00000038170.16	Pde4dip	-	chr3:97661787-97661819	chr3:97661748-97661861	14	1	exonic peptide	8264	protein_coding	protein_coding	2412	chr3:97598131-97795986	annotated	CDS	unreviewed(TrEMBL)	-	272.42	5.21	-0.78	80.61	TRUE	TRUE	TRUE	FALSE	FALSE	FALSE	TRUE	TRUE	TRUE
TQGQNIQHLSHSLSHK	chr3:97662770-97662817	E9Q1A0	Phosphodiesterase 4D interacting protein (myomegalin)	ENSMUST00000168438.9	ENSMUSG00000038170.16	Pde4dip	-	chr3:97662770-97662817	chr3:97662755-97662913	13	1	exonic peptide	8264	protein_coding	protein_coding	2412	chr3:97598131-97795986	annotated	CDS	unreviewed(TrEMBL)	-	272.42	5.21	-0.78	80.61	TRUE	TRUE	TRUE	FALSE	FALSE	FALSE	TRUE	TRUE	TRUE
TRLEEVLGR	chr3:97648680-97648706	E9Q1A0	Phosphodiesterase 4D interacting protein (myomegalin)	ENSMUST00000168438.9	ENSMUSG00000038170.16	Pde4dip	-	chr3:97648680-97648706	chr3:97648634-97648761	24	1	exonic peptide	8264	protein_coding	protein_coding	2412	chr3:97598131-97795986	annotated	CDS	unreviewed(TrEMBL)	-	272.42	5.21	-0.78	80.61	TRUE	TRUE	TRUE	FALSE	FALSE	FALSE	TRUE	TRUE	TRUE
VASVEPQGQEVSGNK	chr3:97650490-97650534	E9Q1A0	Phosphodiesterase 4D interacting protein (myomegalin)	ENSMUST00000168438.9	ENSMUSG00000038170.16	Pde4dip	-	chr3:97650490-97650534	chr3:97650481-97650618	22	1	exonic peptide	8264	protein_coding	protein_coding	2412	chr3:97598131-97795986	annotated	CDS	unreviewed(TrEMBL)	-	272.42	5.21	-0.78	80.61	TRUE	TRUE	TRUE	FALSE	FALSE	FALSE	TRUE	TRUE	TRUE
VASVEPQGQEVSGNKR	chr3:97650487-97650534	E9Q1A0	Phosphodiesterase 4D interacting protein (myomegalin)	ENSMUST00000168438.9	ENSMUSG00000038170.16	Pde4dip	-	chr3:97650487-97650534	chr3:97650481-97650618	22	1	exonic peptide	8264	protein_coding	protein_coding	2412	chr3:97598131-97795986	annotated	CDS	unreviewed(TrEMBL)	-	272.42	5.21	-0.78	80.61	TRUE	TRUE	TRUE	FALSE	FALSE	FALSE	TRUE	TRUE	TRUE
VEVESLK	chr3:97704089-97704109	E9Q1A0	Phosphodiesterase 4D interacting protein (myomegalin)	ENSMUST00000168438.9	ENSMUSG00000038170.16	Pde4dip	-	chr3:97704089-97704109	chr3:97704048-97704124	5	1	exonic peptide	8264	protein_coding	protein_coding	2412	chr3:97598131-97795986	annotated	CDS	unreviewed(TrEMBL)	-	272.42	5.21	-0.78	80.61	TRUE	TRUE	FALSE	FALSE	FALSE	FALSE	TRUE	TRUE	TRUE
VQPVPKGLPTQQKPDLHETPTTQPPVSE	chr3:97666169-97700060	E9Q1A0	Phosphodiesterase 4D interacting protein (myomegalin)	ENSMUST00000168438.9	ENSMUSG00000038170.16	Pde4dip	-	chr3:97700055-97700060,chr3:97666169-97666246	chr3:97700055-97700172,chr3:97666115-97666246	8,9	2	exon-spanning peptide	8264	protein_coding	protein_coding	2412	chr3:97598131-97795986	annotated	CDS	unreviewed(TrEMBL)	-	272.42	5.21	-0.78	80.61	TRUE	TRUE	TRUE	TRUE	TRUE	FALSE	TRUE	TRUE	TRUE
QLYEHLFNATK	chr9:105282292-105282324	E9Q1A4	Asteroid homolog 1	BambuTx407	ENSMUSG00000032567.17	Aste1	+	chr9:105282292-105282324	chr9:105282198-105282666	5	1	exonic peptide	2515	novel	novel	159	chr9:105280627-105282510	annotated	CDS	unreviewed(TrEMBL)	-	18.15	8.21	-0.51	80.38	FALSE	TRUE	TRUE	FALSE	FALSE	FALSE	FALSE	TRUE	FALSE
QLYEHLFNATK	chr9:105282292-105282324	E9Q1A4	Asteroid homolog 1	ENSMUST00000035181.10	ENSMUSG00000032567.17	Aste1	+	chr9:105282292-105282324	chr9:105282198-105282957	5	1	exonic peptide	2755	protein_coding	protein_coding	159	chr9:105280627-105282510	annotated	CDS	unreviewed(TrEMBL)	-	18.15	8.21	-0.51	80.38	FALSE	TRUE	TRUE	FALSE	FALSE	FALSE	FALSE	TRUE	FALSE
AFTQLSNLQSHR	chr6:125010255-125012684	E9Q1A5	Zinc finger protein 384	ENSMUST00000084275.12	ENSMUSG00000038346.20	Zfp384	+	chr6:125010255-125010281,chr6:125012676-125012684	chr6:125010203-125010281,chr6:125012676-125012834	9,10	2	exon-spanning peptide	2829	protein_coding	protein_coding	584	chr6:125000647-125013685	annotated	CDS	unreviewed(TrEMBL)	-	63.56	9.27	-0.69	55.58	TRUE	TRUE	FALSE	FALSE	FALSE	FALSE	FALSE	TRUE	FALSE
AYTDAASLEAHLSTHTVK	chr6:125012733-125012786	E9Q1A5	Zinc finger protein 384	ENSMUST00000084275.12	ENSMUSG00000038346.20	Zfp384	+	chr6:125012733-125012786	chr6:125012676-125012834	10	1	exonic peptide	2829	protein_coding	protein_coding	584	chr6:125000647-125013685	annotated	CDS	unreviewed(TrEMBL)	-	63.56	9.27	-0.69	55.58	TRUE	TRUE	FALSE	FALSE	FALSE	FALSE	FALSE	TRUE	FALSE
AYTSETYLMK	chr6:125012823-125013286	E9Q1A5	Zinc finger protein 384	ENSMUST00000084275.12	ENSMUSG00000038346.20	Zfp384	+	chr6:125012823-125012834,chr6:125013269-125013286	chr6:125012676-125012834,chr6:125013269-125014600	10,11	2	exon-spanning peptide	2829	protein_coding	protein_coding	584	chr6:125000647-125013685	annotated	CDS	unreviewed(TrEMBL)	-	63.56	9.27	-0.69	55.58	TRUE	TRUE	FALSE	FALSE	FALSE	FALSE	FALSE	TRUE	FALSE
LSKKVASTLTE	chr6:125001846-125001878	E9Q1A5	Zinc finger protein 384	ENSMUST00000084275.12	ENSMUSG00000038346.20	Zfp384	+	chr6:125001846-125001878	chr6:125001709-125002045	6	1	exonic peptide	2829	protein_coding	protein_coding	584	chr6:125000647-125013685	annotated	CDS	unreviewed(TrEMBL)	-	63.56	9.27	-0.69	55.58	TRUE	TRUE	FALSE	FALSE	FALSE	FALSE	FALSE	TRUE	FALSE
LSKKVASTLTEE	chr6:125001846-125001881	E9Q1A5	Zinc finger protein 384	ENSMUST00000084275.12	ENSMUSG00000038346.20	Zfp384	+	chr6:125001846-125001881	chr6:125001709-125002045	6	1	exonic peptide	2829	protein_coding	protein_coding	584	chr6:125000647-125013685	annotated	CDS	unreviewed(TrEMBL)	-	63.56	9.27	-0.69	55.58	TRUE	TRUE	FALSE	FALSE	FALSE	FALSE	FALSE	TRUE	FALSE
MHTETIKPHK	chr6:125008647-125008676	E9Q1A5	Zinc finger protein 384	ENSMUST00000084275.12	ENSMUSG00000038346.20	Zfp384	+	chr6:125008647-125008676	chr6:125008634-125008816	8	1	exonic peptide	2829	protein_coding	protein_coding	584	chr6:125000647-125013685	annotated	CDS	unreviewed(TrEMBL)	-	63.56	9.27	-0.69	55.58	TRUE	TRUE	TRUE	FALSE	FALSE	FALSE	FALSE	TRUE	FALSE
MKDQLLPEK	chr6:125001023-125001049	E9Q1A5	Zinc finger protein 384	ENSMUST00000084275.12	ENSMUSG00000038346.20	Zfp384	+	chr6:125001023-125001049	chr6:125000996-125001233	4	1	exonic peptide	2829	protein_coding	protein_coding	584	chr6:125000647-125013685	annotated	CDS	unreviewed(TrEMBL)	-	63.56	9.27	-0.69	55.58	TRUE	TRUE	FALSE	FALSE	FALSE	FALSE	FALSE	TRUE	FALSE
MLESGLPEMNDPYVLAPGDDDDHQK	chr6:125001954-125002028	E9Q1A5	Zinc finger protein 384	ENSMUST00000084275.12	ENSMUSG00000038346.20	Zfp384	+	chr6:125001954-125002028	chr6:125001709-125002045	6	1	exonic peptide	2829	protein_coding	protein_coding	584	chr6:125000647-125013685	annotated	CDS	unreviewed(TrEMBL)	-	63.56	9.27	-0.69	55.58	TRUE	TRUE	TRUE	FALSE	FALSE	FALSE	FALSE	TRUE	FALSE
MLESGLPEMNDPYVLAPGDDDDHQKDGK	chr6:125001954-125002037	E9Q1A5	Zinc finger protein 384	ENSMUST00000084275.12	ENSMUSG00000038346.20	Zfp384	+	chr6:125001954-125002037	chr6:125001709-125002045	6	1	exonic peptide	2829	protein_coding	protein_coding	584	chr6:125000647-125013685	annotated	CDS	unreviewed(TrEMBL)	-	63.56	9.27	-0.69	55.58	TRUE	TRUE	TRUE	FALSE	FALSE	FALSE	FALSE	TRUE	FALSE
NTMFINKMKDQLLPE	chr6:125001002-125001046	E9Q1A5	Zinc finger protein 384	ENSMUST00000084275.12	ENSMUSG00000038346.20	Zfp384	+	chr6:125001002-125001046	chr6:125000996-125001233	4	1	exonic peptide	2829	protein_coding	protein_coding	584	chr6:125000647-125013685	annotated	CDS	unreviewed(TrEMBL)	-	63.56	9.27	-0.69	55.58	TRUE	TRUE	FALSE	FALSE	FALSE	FALSE	FALSE	TRUE	FALSE
TFANSSYLAQHIR	chr6:125007864-125007902	E9Q1A5	Zinc finger protein 384	ENSMUST00000084275.12	ENSMUSG00000038346.20	Zfp384	+	chr6:125007864-125007902	chr6:125007761-125007985	7	1	exonic peptide	2829	protein_coding	protein_coding	584	chr6:125000647-125013685	annotated	CDS	unreviewed(TrEMBL)	-	63.56	9.27	-0.69	55.58	TRUE	TRUE	FALSE	FALSE	FALSE	FALSE	FALSE	TRUE	FALSE
TFANTSYLAQHLR	chr6:125008695-125008733	E9Q1A5	Zinc finger protein 384	ENSMUST00000084275.12	ENSMUSG00000038346.20	Zfp384	+	chr6:125008695-125008733	chr6:125008634-125008816	8	1	exonic peptide	2829	protein_coding	protein_coding	584	chr6:125000647-125013685	annotated	CDS	unreviewed(TrEMBL)	-	63.56	9.27	-0.69	55.58	TRUE	TRUE	TRUE	FALSE	FALSE	FALSE	FALSE	TRUE	FALSE
TFYSKSE	chr6:125007780-125007800	E9Q1A5	Zinc finger protein 384	ENSMUST00000084275.12	ENSMUSG00000038346.20	Zfp384	+	chr6:125007780-125007800	chr6:125007761-125007985	7	1	exonic peptide	2829	protein_coding	protein_coding	584	chr6:125000647-125013685	annotated	CDS	unreviewed(TrEMBL)	-	63.56	9.27	-0.69	55.58	TRUE	TRUE	FALSE	FALSE	FALSE	FALSE	FALSE	TRUE	FALSE
VASTLTEEGGGGGGGGGTVAPPKPPR	chr6:125001858-125001935	E9Q1A5	Zinc finger protein 384	ENSMUST00000084275.12	ENSMUSG00000038346.20	Zfp384	+	chr6:125001858-125001935	chr6:125001709-125002045	6	1	exonic peptide	2829	protein_coding	protein_coding	584	chr6:125000647-125013685	annotated	CDS	unreviewed(TrEMBL)	-	63.56	9.27	-0.69	55.58	TRUE	TRUE	TRUE	FALSE	FALSE	FALSE	FALSE	TRUE	FALSE
AFTQLSNLQSHR	chr6:125010255-125012684	E9Q1A5	Zinc finger protein 384	ENSMUST00000088308.10	ENSMUSG00000038346.20	Zfp384	+	chr6:125010255-125010281,chr6:125012676-125012684	chr6:125010203-125010281,chr6:125012676-125012834	9,10	2	exon-spanning peptide	2875	protein_coding	protein_coding	584	chr6:125000647-125013685	annotated	CDS	unreviewed(TrEMBL)	-	63.56	9.27	-0.69	55.58	TRUE	TRUE	FALSE	FALSE	FALSE	FALSE	FALSE	TRUE	FALSE
AYTDAASLEAHLSTHTVK	chr6:125012733-125012786	E9Q1A5	Zinc finger protein 384	ENSMUST00000088308.10	ENSMUSG00000038346.20	Zfp384	+	chr6:125012733-125012786	chr6:125012676-125012834	10	1	exonic peptide	2875	protein_coding	protein_coding	584	chr6:125000647-125013685	annotated	CDS	unreviewed(TrEMBL)	-	63.56	9.27	-0.69	55.58	TRUE	TRUE	FALSE	FALSE	FALSE	FALSE	FALSE	TRUE	FALSE
AYTSETYLMK	chr6:125012823-125013286	E9Q1A5	Zinc finger protein 384	ENSMUST00000088308.10	ENSMUSG00000038346.20	Zfp384	+	chr6:125012823-125012834,chr6:125013269-125013286	chr6:125012676-125012834,chr6:125013269-125014600	10,11	2	exon-spanning peptide	2875	protein_coding	protein_coding	584	chr6:125000647-125013685	annotated	CDS	unreviewed(TrEMBL)	-	63.56	9.27	-0.69	55.58	TRUE	TRUE	FALSE	FALSE	FALSE	FALSE	FALSE	TRUE	FALSE
LSKKVASTLTE	chr6:125001846-125001878	E9Q1A5	Zinc finger protein 384	ENSMUST00000088308.10	ENSMUSG00000038346.20	Zfp384	+	chr6:125001846-125001878	chr6:125001709-125002045	6	1	exonic peptide	2875	protein_coding	protein_coding	584	chr6:125000647-125013685	annotated	CDS	unreviewed(TrEMBL)	-	63.56	9.27	-0.69	55.58	TRUE	TRUE	FALSE	FALSE	FALSE	FALSE	FALSE	TRUE	FALSE
LSKKVASTLTEE	chr6:125001846-125001881	E9Q1A5	Zinc finger protein 384	ENSMUST00000088308.10	ENSMUSG00000038346.20	Zfp384	+	chr6:125001846-125001881	chr6:125001709-125002045	6	1	exonic peptide	2875	protein_coding	protein_coding	584	chr6:125000647-125013685	annotated	CDS	unreviewed(TrEMBL)	-	63.56	9.27	-0.69	55.58	TRUE	TRUE	FALSE	FALSE	FALSE	FALSE	FALSE	TRUE	FALSE
MHTETIKPHK	chr6:125008647-125008676	E9Q1A5	Zinc finger protein 384	ENSMUST00000088308.10	ENSMUSG00000038346.20	Zfp384	+	chr6:125008647-125008676	chr6:125008634-125008816	8	1	exonic peptide	2875	protein_coding	protein_coding	584	chr6:125000647-125013685	annotated	CDS	unreviewed(TrEMBL)	-	63.56	9.27	-0.69	55.58	TRUE	TRUE	TRUE	FALSE	FALSE	FALSE	FALSE	TRUE	FALSE
MKDQLLPEK	chr6:125001023-125001049	E9Q1A5	Zinc finger protein 384	ENSMUST00000088308.10	ENSMUSG00000038346.20	Zfp384	+	chr6:125001023-125001049	chr6:125000996-125001233	4	1	exonic peptide	2875	protein_coding	protein_coding	584	chr6:125000647-125013685	annotated	CDS	unreviewed(TrEMBL)	-	63.56	9.27	-0.69	55.58	TRUE	TRUE	FALSE	FALSE	FALSE	FALSE	FALSE	TRUE	FALSE
MLESGLPEMNDPYVLAPGDDDDHQK	chr6:125001954-125002028	E9Q1A5	Zinc finger protein 384	ENSMUST00000088308.10	ENSMUSG00000038346.20	Zfp384	+	chr6:125001954-125002028	chr6:125001709-125002045	6	1	exonic peptide	2875	protein_coding	protein_coding	584	chr6:125000647-125013685	annotated	CDS	unreviewed(TrEMBL)	-	63.56	9.27	-0.69	55.58	TRUE	TRUE	TRUE	FALSE	FALSE	FALSE	FALSE	TRUE	FALSE
MLESGLPEMNDPYVLAPGDDDDHQKDGK	chr6:125001954-125002037	E9Q1A5	Zinc finger protein 384	ENSMUST00000088308.10	ENSMUSG00000038346.20	Zfp384	+	chr6:125001954-125002037	chr6:125001709-125002045	6	1	exonic peptide	2875	protein_coding	protein_coding	584	chr6:125000647-125013685	annotated	CDS	unreviewed(TrEMBL)	-	63.56	9.27	-0.69	55.58	TRUE	TRUE	TRUE	FALSE	FALSE	FALSE	FALSE	TRUE	FALSE
NTMFINKMKDQLLPE	chr6:125001002-125001046	E9Q1A5	Zinc finger protein 384	ENSMUST00000088308.10	ENSMUSG00000038346.20	Zfp384	+	chr6:125001002-125001046	chr6:125000996-125001233	4	1	exonic peptide	2875	protein_coding	protein_coding	584	chr6:125000647-125013685	annotated	CDS	unreviewed(TrEMBL)	-	63.56	9.27	-0.69	55.58	TRUE	TRUE	FALSE	FALSE	FALSE	FALSE	FALSE	TRUE	FALSE
TFANSSYLAQHIR	chr6:125007864-125007902	E9Q1A5	Zinc finger protein 384	ENSMUST00000088308.10	ENSMUSG00000038346.20	Zfp384	+	chr6:125007864-125007902	chr6:125007761-125007985	7	1	exonic peptide	2875	protein_coding	protein_coding	584	chr6:125000647-125013685	annotated	CDS	unreviewed(TrEMBL)	-	63.56	9.27	-0.69	55.58	TRUE	TRUE	FALSE	FALSE	FALSE	FALSE	FALSE	TRUE	FALSE
TFANTSYLAQHLR	chr6:125008695-125008733	E9Q1A5	Zinc finger protein 384	ENSMUST00000088308.10	ENSMUSG00000038346.20	Zfp384	+	chr6:125008695-125008733	chr6:125008634-125008816	8	1	exonic peptide	2875	protein_coding	protein_coding	584	chr6:125000647-125013685	annotated	CDS	unreviewed(TrEMBL)	-	63.56	9.27	-0.69	55.58	TRUE	TRUE	TRUE	FALSE	FALSE	FALSE	FALSE	TRUE	FALSE
TFYSKSE	chr6:125007780-125007800	E9Q1A5	Zinc finger protein 384	ENSMUST00000088308.10	ENSMUSG00000038346.20	Zfp384	+	chr6:125007780-125007800	chr6:125007761-125007985	7	1	exonic peptide	2875	protein_coding	protein_coding	584	chr6:125000647-125013685	annotated	CDS	unreviewed(TrEMBL)	-	63.56	9.27	-0.69	55.58	TRUE	TRUE	FALSE	FALSE	FALSE	FALSE	FALSE	TRUE	FALSE
VASTLTEEGGGGGGGGGTVAPPKPPR	chr6:125001858-125001935	E9Q1A5	Zinc finger protein 384	ENSMUST00000088308.10	ENSMUSG00000038346.20	Zfp384	+	chr6:125001858-125001935	chr6:125001709-125002045	6	1	exonic peptide	2875	protein_coding	protein_coding	584	chr6:125000647-125013685	annotated	CDS	unreviewed(TrEMBL)	-	63.56	9.27	-0.69	55.58	TRUE	TRUE	TRUE	FALSE	FALSE	FALSE	FALSE	TRUE	FALSE
AFTQLSNLQSHR	chr6:125010255-125012684	E9Q1A5	Zinc finger protein 384	ENSMUST00000112427.8	ENSMUSG00000038346.20	Zfp384	+	chr6:125010255-125010281,chr6:125012676-125012684	chr6:125010203-125010281,chr6:125012676-125012834	9,10	2	exon-spanning peptide	3072	protein_coding	protein_coding	584	chr6:125000647-125013685	annotated	CDS	unreviewed(TrEMBL)	-	63.56	9.27	-0.69	55.58	TRUE	TRUE	FALSE	FALSE	FALSE	FALSE	FALSE	TRUE	FALSE
AYTDAASLEAHLSTHTVK	chr6:125012733-125012786	E9Q1A5	Zinc finger protein 384	ENSMUST00000112427.8	ENSMUSG00000038346.20	Zfp384	+	chr6:125012733-125012786	chr6:125012676-125012834	10	1	exonic peptide	3072	protein_coding	protein_coding	584	chr6:125000647-125013685	annotated	CDS	unreviewed(TrEMBL)	-	63.56	9.27	-0.69	55.58	TRUE	TRUE	FALSE	FALSE	FALSE	FALSE	FALSE	TRUE	FALSE
AYTSETYLMK	chr6:125012823-125013286	E9Q1A5	Zinc finger protein 384	ENSMUST00000112427.8	ENSMUSG00000038346.20	Zfp384	+	chr6:125012823-125012834,chr6:125013269-125013286	chr6:125012676-125012834,chr6:125013269-125014723	10,11	2	exon-spanning peptide	3072	protein_coding	protein_coding	584	chr6:125000647-125013685	annotated	CDS	unreviewed(TrEMBL)	-	63.56	9.27	-0.69	55.58	TRUE	TRUE	FALSE	FALSE	FALSE	FALSE	FALSE	TRUE	FALSE
LSKKVASTLTE	chr6:125001846-125001878	E9Q1A5	Zinc finger protein 384	ENSMUST00000112427.8	ENSMUSG00000038346.20	Zfp384	+	chr6:125001846-125001878	chr6:125001709-125002045	6	1	exonic peptide	3072	protein_coding	protein_coding	584	chr6:125000647-125013685	annotated	CDS	unreviewed(TrEMBL)	-	63.56	9.27	-0.69	55.58	TRUE	TRUE	FALSE	FALSE	FALSE	FALSE	FALSE	TRUE	FALSE
LSKKVASTLTEE	chr6:125001846-125001881	E9Q1A5	Zinc finger protein 384	ENSMUST00000112427.8	ENSMUSG00000038346.20	Zfp384	+	chr6:125001846-125001881	chr6:125001709-125002045	6	1	exonic peptide	3072	protein_coding	protein_coding	584	chr6:125000647-125013685	annotated	CDS	unreviewed(TrEMBL)	-	63.56	9.27	-0.69	55.58	TRUE	TRUE	FALSE	FALSE	FALSE	FALSE	FALSE	TRUE	FALSE
MHTETIKPHK	chr6:125008647-125008676	E9Q1A5	Zinc finger protein 384	ENSMUST00000112427.8	ENSMUSG00000038346.20	Zfp384	+	chr6:125008647-125008676	chr6:125008634-125008816	8	1	exonic peptide	3072	protein_coding	protein_coding	584	chr6:125000647-125013685	annotated	CDS	unreviewed(TrEMBL)	-	63.56	9.27	-0.69	55.58	TRUE	TRUE	TRUE	FALSE	FALSE	FALSE	FALSE	TRUE	FALSE
MKDQLLPEK	chr6:125001023-125001049	E9Q1A5	Zinc finger protein 384	ENSMUST00000112427.8	ENSMUSG00000038346.20	Zfp384	+	chr6:125001023-125001049	chr6:125000996-125001233	4	1	exonic peptide	3072	protein_coding	protein_coding	584	chr6:125000647-125013685	annotated	CDS	unreviewed(TrEMBL)	-	63.56	9.27	-0.69	55.58	TRUE	TRUE	FALSE	FALSE	FALSE	FALSE	FALSE	TRUE	FALSE
MLESGLPEMNDPYVLAPGDDDDHQK	chr6:125001954-125002028	E9Q1A5	Zinc finger protein 384	ENSMUST00000112427.8	ENSMUSG00000038346.20	Zfp384	+	chr6:125001954-125002028	chr6:125001709-125002045	6	1	exonic peptide	3072	protein_coding	protein_coding	584	chr6:125000647-125013685	annotated	CDS	unreviewed(TrEMBL)	-	63.56	9.27	-0.69	55.58	TRUE	TRUE	TRUE	FALSE	FALSE	FALSE	FALSE	TRUE	FALSE
MLESGLPEMNDPYVLAPGDDDDHQKDGK	chr6:125001954-125002037	E9Q1A5	Zinc finger protein 384	ENSMUST00000112427.8	ENSMUSG00000038346.20	Zfp384	+	chr6:125001954-125002037	chr6:125001709-125002045	6	1	exonic peptide	3072	protein_coding	protein_coding	584	chr6:125000647-125013685	annotated	CDS	unreviewed(TrEMBL)	-	63.56	9.27	-0.69	55.58	TRUE	TRUE	TRUE	FALSE	FALSE	FALSE	FALSE	TRUE	FALSE
NTMFINKMKDQLLPE	chr6:125001002-125001046	E9Q1A5	Zinc finger protein 384	ENSMUST00000112427.8	ENSMUSG00000038346.20	Zfp384	+	chr6:125001002-125001046	chr6:125000996-125001233	4	1	exonic peptide	3072	protein_coding	protein_coding	584	chr6:125000647-125013685	annotated	CDS	unreviewed(TrEMBL)	-	63.56	9.27	-0.69	55.58	TRUE	TRUE	FALSE	FALSE	FALSE	FALSE	FALSE	TRUE	FALSE
TFANSSYLAQHIR	chr6:125007864-125007902	E9Q1A5	Zinc finger protein 384	ENSMUST00000112427.8	ENSMUSG00000038346.20	Zfp384	+	chr6:125007864-125007902	chr6:125007761-125007985	7	1	exonic peptide	3072	protein_coding	protein_coding	584	chr6:125000647-125013685	annotated	CDS	unreviewed(TrEMBL)	-	63.56	9.27	-0.69	55.58	TRUE	TRUE	FALSE	FALSE	FALSE	FALSE	FALSE	TRUE	FALSE
TFANTSYLAQHLR	chr6:125008695-125008733	E9Q1A5	Zinc finger protein 384	ENSMUST00000112427.8	ENSMUSG00000038346.20	Zfp384	+	chr6:125008695-125008733	chr6:125008634-125008816	8	1	exonic peptide	3072	protein_coding	protein_coding	584	chr6:125000647-125013685	annotated	CDS	unreviewed(TrEMBL)	-	63.56	9.27	-0.69	55.58	TRUE	TRUE	TRUE	FALSE	FALSE	FALSE	FALSE	TRUE	FALSE
TFYSKSE	chr6:125007780-125007800	E9Q1A5	Zinc finger protein 384	ENSMUST00000112427.8	ENSMUSG00000038346.20	Zfp384	+	chr6:125007780-125007800	chr6:125007761-125007985	7	1	exonic peptide	3072	protein_coding	protein_coding	584	chr6:125000647-125013685	annotated	CDS	unreviewed(TrEMBL)	-	63.56	9.27	-0.69	55.58	TRUE	TRUE	FALSE	FALSE	FALSE	FALSE	FALSE	TRUE	FALSE
VASTLTEEGGGGGGGGGTVAPPKPPR	chr6:125001858-125001935	E9Q1A5	Zinc finger protein 384	ENSMUST00000112427.8	ENSMUSG00000038346.20	Zfp384	+	chr6:125001858-125001935	chr6:125001709-125002045	6	1	exonic peptide	3072	protein_coding	protein_coding	584	chr6:125000647-125013685	annotated	CDS	unreviewed(TrEMBL)	-	63.56	9.27	-0.69	55.58	TRUE	TRUE	TRUE	FALSE	FALSE	FALSE	FALSE	TRUE	FALSE
AISVILGDR	chr12:31978697-31978723	E9Q1A8	HMG box-containing protein 1	ENSMUST00000172314.9	ENSMUSG00000002996.18	Hbp1	-	chr12:31978697-31978723	chr12:31978583-31978724	10	1	exonic peptide	3142	protein_coding	protein_coding	526	chr12:31977492-32000209	annotated	CDS	unreviewed(TrEMBL)	-	58.72	5.88	-0.67	58.76	TRUE	TRUE	TRUE	FALSE	TRUE	FALSE	FALSE	TRUE	TRUE
ESNKEWQDVEDFAR	chr12:31987019-31987060	E9Q1A8	HMG box-containing protein 1	ENSMUST00000172314.9	ENSMUSG00000002996.18	Hbp1	-	chr12:31987019-31987060	chr12:31986971-31987083	6	1	exonic peptide	3142	protein_coding	protein_coding	526	chr12:31977492-32000209	annotated	CDS	unreviewed(TrEMBL)	-	58.72	5.88	-0.67	58.76	TRUE	TRUE	TRUE	FALSE	FALSE	FALSE	FALSE	TRUE	TRUE
IQMGTHKGYGSDGLKLLSHEE	chr12:31984399-31986991	E9Q1A8	HMG box-containing protein 1	ENSMUST00000172314.9	ENSMUSG00000002996.18	Hbp1	-	chr12:31986971-31986991,chr12:31984399-31984440	chr12:31986971-31987083,chr12:31984284-31984440	6,7	2	exon-spanning peptide	3142	protein_coding	protein_coding	526	chr12:31977492-32000209	annotated	CDS	unreviewed(TrEMBL)	-	58.72	5.88	-0.67	58.76	TRUE	TRUE	TRUE	FALSE	FALSE	FALSE	FALSE	TRUE	TRUE
LDHPFYVK	chr12:31984291-31984314	E9Q1A8	HMG box-containing protein 1	ENSMUST00000172314.9	ENSMUSG00000002996.18	Hbp1	-	chr12:31984291-31984314	chr12:31984284-31984440	7	1	exonic peptide	3142	protein_coding	protein_coding	526	chr12:31977492-32000209	annotated	CDS	unreviewed(TrEMBL)	-	58.72	5.88	-0.67	58.76	TRUE	TRUE	TRUE	FALSE	FALSE	FALSE	FALSE	TRUE	TRUE
LLSHEESVSFGESVLK	chr12:31984369-31984416	E9Q1A8	HMG box-containing protein 1	ENSMUST00000172314.9	ENSMUSG00000002996.18	Hbp1	-	chr12:31984369-31984416	chr12:31984284-31984440	7	1	exonic peptide	3142	protein_coding	protein_coding	526	chr12:31977492-32000209	annotated	CDS	unreviewed(TrEMBL)	-	58.72	5.88	-0.67	58.76	TRUE	TRUE	TRUE	FALSE	FALSE	FALSE	FALSE	TRUE	TRUE
SGPAFPHDHWK	chr12:31987644-31987676	E9Q1A8	HMG box-containing protein 1	ENSMUST00000172314.9	ENSMUSG00000002996.18	Hbp1	-	chr12:31987644-31987676	chr12:31987617-31987758	4	1	exonic peptide	3142	protein_coding	protein_coding	526	chr12:31977492-32000209	annotated	CDS	unreviewed(TrEMBL)	-	58.72	5.88	-0.67	58.76	TRUE	TRUE	TRUE	FALSE	FALSE	FALSE	FALSE	TRUE	TRUE
SSPVHIIATSK	chr12:31987725-31987757	E9Q1A8	HMG box-containing protein 1	ENSMUST00000172314.9	ENSMUSG00000002996.18	Hbp1	-	chr12:31987725-31987757	chr12:31987617-31987758	4	1	exonic peptide	3142	protein_coding	protein_coding	526	chr12:31977492-32000209	annotated	CDS	unreviewed(TrEMBL)	-	58.72	5.88	-0.67	58.76	TRUE	TRUE	TRUE	FALSE	FALSE	FALSE	FALSE	TRUE	TRUE
SSWSQNTSDIPENTHR	chr12:31990363-31990410	E9Q1A8	HMG box-containing protein 1	ENSMUST00000172314.9	ENSMUSG00000002996.18	Hbp1	-	chr12:31990363-31990410	chr12:31990277-31990505	3	1	exonic peptide	3142	protein_coding	protein_coding	526	chr12:31977492-32000209	annotated	CDS	unreviewed(TrEMBL)	-	58.72	5.88	-0.67	58.76	TRUE	TRUE	TRUE	FALSE	FALSE	FALSE	FALSE	TRUE	TRUE
VEYTQMYPGK	chr12:31980689-31980718	E9Q1A8	HMG box-containing protein 1	ENSMUST00000172314.9	ENSMUSG00000002996.18	Hbp1	-	chr12:31980689-31980718	chr12:31980681-31981004	9	1	exonic peptide	3142	protein_coding	protein_coding	526	chr12:31977492-32000209	annotated	CDS	unreviewed(TrEMBL)	-	58.72	5.88	-0.67	58.76	TRUE	TRUE	TRUE	FALSE	FALSE	FALSE	FALSE	TRUE	TRUE
DDFMEIK	chr10:21873944-21874070	E9Q1B0	Serine/threonine-protein kinase Sgk1	ENSMUST00000100036.10	ENSMUSG00000019970.16	Sgk1	+	chr10:21873944-21873952,chr10:21874059-21874070	chr10:21873797-21873952,chr10:21874059-21874148	10,11	2	exon-spanning peptide	2476	protein_coding	protein_coding	417	chr10:21868273-21874723	annotated	CDS	unreviewed(TrEMBL)	-	47.56	8.44	-0.36	84.68	TRUE	TRUE	TRUE	FALSE	FALSE	FALSE	FALSE	TRUE	FALSE
DLKPENILLD	chr10:21872879-21872908	E9Q1B0	Serine/threonine-protein kinase Sgk1	ENSMUST00000100036.10	ENSMUSG00000019970.16	Sgk1	+	chr10:21872879-21872908	chr10:21872878-21873001	8	1	exonic peptide	2476	protein_coding	protein_coding	417	chr10:21868273-21874723	annotated	CDS	unreviewed(TrEMBL)	-	47.56	8.44	-0.36	84.68	TRUE	TRUE	FALSE	FALSE	FALSE	FALSE	FALSE	TRUE	FALSE
HAEVQSILK	chr10:21870939-21871397	E9Q1B0	Serine/threonine-protein kinase Sgk1	ENSMUST00000100036.10	ENSMUSG00000019970.16	Sgk1	+	chr10:21870939-21870940,chr10:21871373-21871397	chr10:21870865-21870940,chr10:21871373-21871448	2,3	2	exon-spanning peptide	2476	protein_coding	protein_coding	417	chr10:21868273-21874723	annotated	CDS	unreviewed(TrEMBL)	-	47.56	8.44	-0.36	84.68	TRUE	TRUE	TRUE	FALSE	FALSE	FALSE	FALSE	TRUE	FALSE
HFDPEFTEEPVPSSIGR	chr10:21874580-21874630	E9Q1B0	Serine/threonine-protein kinase Sgk1	ENSMUST00000100036.10	ENSMUSG00000019970.16	Sgk1	+	chr10:21874580-21874630	chr10:21874559-21875797	12	1	exonic peptide	2476	protein_coding	protein_coding	417	chr10:21868273-21874723	annotated	CDS	unreviewed(TrEMBL)	-	47.56	8.44	-0.36	84.68	TRUE	TRUE	TRUE	FALSE	FALSE	FALSE	FALSE	TRUE	FALSE
HLLEGLLQK	chr10:21873890-21873916	E9Q1B0	Serine/threonine-protein kinase Sgk1	ENSMUST00000100036.10	ENSMUSG00000019970.16	Sgk1	+	chr10:21873890-21873916	chr10:21873797-21873952	10	1	exonic peptide	2476	protein_coding	protein_coding	417	chr10:21868273-21874723	annotated	CDS	unreviewed(TrEMBL)	-	47.56	8.44	-0.36	84.68	TRUE	TRUE	TRUE	FALSE	FALSE	FALSE	FALSE	TRUE	FALSE
MGLNDFIQK	chr10:21870885-21870911	E9Q1B0	Serine/threonine-protein kinase Sgk1	ENSMUST00000100036.10	ENSMUSG00000019970.16	Sgk1	+	chr10:21870885-21870911	chr10:21870865-21870940	2	1	exonic peptide	2476	protein_coding	protein_coding	417	chr10:21868273-21874723	annotated	CDS	unreviewed(TrEMBL)	-	47.56	8.44	-0.36	84.68	TRUE	TRUE	TRUE	FALSE	FALSE	FALSE	FALSE	TRUE	FALSE
VQSILKMSHPQEPE	chr10:21871380-21871421	E9Q1B0	Serine/threonine-protein kinase Sgk1	ENSMUST00000100036.10	ENSMUSG00000019970.16	Sgk1	+	chr10:21871380-21871421	chr10:21871373-21871448	3	1	exonic peptide	2476	protein_coding	protein_coding	417	chr10:21868273-21874723	annotated	CDS	unreviewed(TrEMBL)	-	47.56	8.44	-0.36	84.68	TRUE	TRUE	TRUE	FALSE	FALSE	FALSE	FALSE	TRUE	FALSE
FSFPAAGK	chr12:103403693-103403716	E9Q1C5	Interferon, alpha-inducible protein 27	ENSMUST00000079294.12	ENSMUSG00000064215.14	Ifi27	+	chr12:103403693-103403716	chr12:103403649-103403783	4	1	exonic peptide	963	protein_coding	protein_coding	250	chr12:103401715-103406427	annotated	CDS	unreviewed(TrEMBL)	-	24.68	8.46	0.51	94.24	TRUE	TRUE	TRUE	FALSE	FALSE	FALSE	FALSE	TRUE	FALSE
AEEEELASPLR	chr12:84856028-84856060	E9Q1D6	Latent transforming growth factor beta binding protein 2	ENSMUST00000110254.9	ENSMUSG00000002020.16	Ltbp2	-	chr12:84856028-84856060	chr12:84855922-84856137	12	1	exonic peptide	6602	protein_coding	protein_coding	1766	chr12:84831027-84923005	annotated	CDS	unreviewed(TrEMBL)	-	190.73	5.07	-0.51	57.13	FALSE	TRUE	TRUE	FALSE	FALSE	FALSE	FALSE	TRUE	FALSE
AERGAGIHFRPGYE	chr12:84832180-84832221	E9Q1D6	Latent transforming growth factor beta binding protein 2	ENSMUST00000110254.9	ENSMUSG00000002020.16	Ltbp2	-	chr12:84832180-84832221	chr12:84831978-84832259	33	1	exonic peptide	6602	protein_coding	protein_coding	1766	chr12:84831027-84923005	annotated	CDS	unreviewed(TrEMBL)	-	190.73	5.07	-0.51	57.13	FALSE	TRUE	TRUE	FALSE	FALSE	FALSE	FALSE	TRUE	FALSE
AGEAPRPPPVLSR	chr12:84875956-84875994	E9Q1D6	Latent transforming growth factor beta binding protein 2	ENSMUST00000110254.9	ENSMUSG00000002020.16	Ltbp2	-	chr12:84875956-84875994	chr12:84875908-84876191	7	1	exonic peptide	6602	protein_coding	protein_coding	1766	chr12:84831027-84923005	annotated	CDS	unreviewed(TrEMBL)	-	190.73	5.07	-0.51	57.13	FALSE	TRUE	TRUE	FALSE	FALSE	FALSE	FALSE	TRUE	FALSE
AVQITTSAPHLPAR	chr12:84853952-84855207	E9Q1D6	Latent transforming growth factor beta binding protein 2	ENSMUST00000110254.9	ENSMUSG00000002020.16	Ltbp2	-	chr12:84855199-84855207,chr12:84853952-84853984	chr12:84855199-84855218,chr12:84853945-84853984	13,14	2	exon-spanning peptide	6602	protein_coding	protein_coding	1766	chr12:84831027-84923005	annotated	CDS	unreviewed(TrEMBL)	-	190.73	5.07	-0.51	57.13	FALSE	TRUE	TRUE	FALSE	FALSE	FALSE	FALSE	TRUE	FALSE
CEEVIPEEEFDPQNARPVPR	chr12:84900568-84900627	E9Q1D6	Latent transforming growth factor beta binding protein 2	ENSMUST00000110254.9	ENSMUSG00000002020.16	Ltbp2	-	chr12:84900568-84900627	chr12:84900461-84900713	3	1	exonic peptide	6602	protein_coding	protein_coding	1766	chr12:84831027-84923005	annotated	CDS	unreviewed(TrEMBL)	-	190.73	5.07	-0.51	57.13	FALSE	TRUE	TRUE	FALSE	FALSE	FALSE	FALSE	TRUE	FALSE
DQAPSLIRME	chr12:84834811-84834840	E9Q1D6	Latent transforming growth factor beta binding protein 2	ENSMUST00000110254.9	ENSMUSG00000002020.16	Ltbp2	-	chr12:84834811-84834840	chr12:84834678-84834869	28	1	exonic peptide	6602	protein_coding	protein_coding	1766	chr12:84831027-84923005	annotated	CDS	unreviewed(TrEMBL)	-	190.73	5.07	-0.51	57.13	FALSE	TRUE	TRUE	FALSE	FALSE	FALSE	FALSE	TRUE	FALSE
DTTTLYSQGGHGH	chr12:84877442-84877480	E9Q1D6	Latent transforming growth factor beta binding protein 2	ENSMUST00000110254.9	ENSMUSG00000002020.16	Ltbp2	-	chr12:84877442-84877480	chr12:84877417-84877587	5	1	exonic peptide	6602	protein_coding	protein_coding	1766	chr12:84831027-84923005	annotated	CDS	unreviewed(TrEMBL)	-	190.73	5.07	-0.51	57.13	FALSE	TRUE	TRUE	FALSE	FALSE	FALSE	FALSE	TRUE	FALSE
EICPAGHGYTYSSSDIR	chr12:84856076-84856126	E9Q1D6	Latent transforming growth factor beta binding protein 2	ENSMUST00000110254.9	ENSMUSG00000002020.16	Ltbp2	-	chr12:84856076-84856126	chr12:84855922-84856137	12	1	exonic peptide	6602	protein_coding	protein_coding	1766	chr12:84831027-84923005	annotated	CDS	unreviewed(TrEMBL)	-	190.73	5.07	-0.51	57.13	FALSE	TRUE	TRUE	FALSE	FALSE	FALSE	FALSE	TRUE	FALSE
FCHLPVPQPDR	chr12:84876881-84876913	E9Q1D6	Latent transforming growth factor beta binding protein 2	ENSMUST00000110254.9	ENSMUSG00000002020.16	Ltbp2	-	chr12:84876881-84876913	chr12:84876790-84876996	6	1	exonic peptide	6602	protein_coding	protein_coding	1766	chr12:84831027-84923005	annotated	CDS	unreviewed(TrEMBL)	-	190.73	5.07	-0.51	57.13	FALSE	TRUE	TRUE	FALSE	FALSE	FALSE	FALSE	TRUE	FALSE
GDTTTLYSQGGHGHDPK	chr12:84877433-84877483	E9Q1D6	Latent transforming growth factor beta binding protein 2	ENSMUST00000110254.9	ENSMUSG00000002020.16	Ltbp2	-	chr12:84877433-84877483	chr12:84877417-84877587	5	1	exonic peptide	6602	protein_coding	protein_coding	1766	chr12:84831027-84923005	annotated	CDS	unreviewed(TrEMBL)	-	190.73	5.07	-0.51	57.13	FALSE	TRUE	TRUE	FALSE	FALSE	FALSE	FALSE	TRUE	FALSE
GELDPVLEDNSVETR	chr12:84876061-84876105	E9Q1D6	Latent transforming growth factor beta binding protein 2	ENSMUST00000110254.9	ENSMUSG00000002020.16	Ltbp2	-	chr12:84876061-84876105	chr12:84875908-84876191	7	1	exonic peptide	6602	protein_coding	protein_coding	1766	chr12:84831027-84923005	annotated	CDS	unreviewed(TrEMBL)	-	190.73	5.07	-0.51	57.13	FALSE	TRUE	TRUE	FALSE	FALSE	FALSE	FALSE	TRUE	FALSE
GQQQIAAR	chr12:84922601-84922624	E9Q1D6	Latent transforming growth factor beta binding protein 2	ENSMUST00000110254.9	ENSMUSG00000002020.16	Ltbp2	-	chr12:84922601-84922624	chr12:84922530-84923269	1	1	exonic peptide	6602	protein_coding	protein_coding	1766	chr12:84831027-84923005	annotated	CDS	unreviewed(TrEMBL)	-	190.73	5.07	-0.51	57.13	FALSE	TRUE	TRUE	FALSE	FALSE	FALSE	FALSE	TRUE	FALSE
KAEEEELASPLR	chr12:84856028-84856063	E9Q1D6	Latent transforming growth factor beta binding protein 2	ENSMUST00000110254.9	ENSMUSG00000002020.16	Ltbp2	-	chr12:84856028-84856063	chr12:84855922-84856137	12	1	exonic peptide	6602	protein_coding	protein_coding	1766	chr12:84831027-84923005	annotated	CDS	unreviewed(TrEMBL)	-	190.73	5.07	-0.51	57.13	FALSE	TRUE	TRUE	FALSE	FALSE	FALSE	FALSE	TRUE	FALSE
LASPLRE	chr12:84856025-84856045	E9Q1D6	Latent transforming growth factor beta binding protein 2	ENSMUST00000110254.9	ENSMUSG00000002020.16	Ltbp2	-	chr12:84856025-84856045	chr12:84855922-84856137	12	1	exonic peptide	6602	protein_coding	protein_coding	1766	chr12:84831027-84923005	annotated	CDS	unreviewed(TrEMBL)	-	190.73	5.07	-0.51	57.13	FALSE	TRUE	FALSE	FALSE	FALSE	FALSE	FALSE	TRUE	FALSE
LASPLREQTE	chr12:84856016-84856045	E9Q1D6	Latent transforming growth factor beta binding protein 2	ENSMUST00000110254.9	ENSMUSG00000002020.16	Ltbp2	-	chr12:84856016-84856045	chr12:84855922-84856137	12	1	exonic peptide	6602	protein_coding	protein_coding	1766	chr12:84831027-84923005	annotated	CDS	unreviewed(TrEMBL)	-	190.73	5.07	-0.51	57.13	FALSE	TRUE	TRUE	FALSE	FALSE	FALSE	FALSE	TRUE	FALSE
LETPQRPAAAR	chr12:84922547-84922579	E9Q1D6	Latent transforming growth factor beta binding protein 2	ENSMUST00000110254.9	ENSMUSG00000002020.16	Ltbp2	-	chr12:84922547-84922579	chr12:84922530-84923269	1	1	exonic peptide	6602	protein_coding	protein_coding	1766	chr12:84831027-84923005	annotated	CDS	unreviewed(TrEMBL)	-	190.73	5.07	-0.51	57.13	FALSE	TRUE	TRUE	FALSE	FALSE	FALSE	FALSE	TRUE	FALSE
LQPHYLASHSEPLASFE	chr12:84831658-84832008	E9Q1D6	Latent transforming growth factor beta binding protein 2	ENSMUST00000110254.9	ENSMUSG00000002020.16	Ltbp2	-	chr12:84831978-84832008,chr12:84831658-84831677	chr12:84831978-84832259,chr12:84831528-84831677	33,34	2	exon-spanning peptide	6602	protein_coding	protein_coding	1766	chr12:84831027-84923005	annotated	CDS	unreviewed(TrEMBL)	-	190.73	5.07	-0.51	57.13	FALSE	TRUE	TRUE	FALSE	FALSE	FALSE	FALSE	TRUE	FALSE
LSQPWPLQQHSGPSR	chr12:84878649-84878693	E9Q1D6	Latent transforming growth factor beta binding protein 2	ENSMUST00000110254.9	ENSMUSG00000002020.16	Ltbp2	-	chr12:84878649-84878693	chr12:84878522-84878697	4	1	exonic peptide	6602	protein_coding	protein_coding	1766	chr12:84831027-84923005	annotated	CDS	unreviewed(TrEMBL)	-	190.73	5.07	-0.51	57.13	FALSE	TRUE	TRUE	FALSE	FALSE	FALSE	FALSE	TRUE	FALSE
LWHPVGSHPAAAAAK	chr12:84922805-84922849	E9Q1D6	Latent transforming growth factor beta binding protein 2	ENSMUST00000110254.9	ENSMUSG00000002020.16	Ltbp2	-	chr12:84922805-84922849	chr12:84922530-84923269	1	1	exonic peptide	6602	protein_coding	protein_coding	1766	chr12:84831027-84923005	annotated	CDS	unreviewed(TrEMBL)	-	190.73	5.07	-0.51	57.13	FALSE	TRUE	TRUE	FALSE	FALSE	FALSE	FALSE	TRUE	FALSE
PGLMLDPSR	chr12:84860027-84860053	E9Q1D6	Latent transforming growth factor beta binding protein 2	ENSMUST00000110254.9	ENSMUSG00000002020.16	Ltbp2	-	chr12:84860027-84860053	chr12:84860014-84860136	10	1	exonic peptide	6602	protein_coding	protein_coding	1766	chr12:84831027-84923005	annotated	CDS	unreviewed(TrEMBL)	-	190.73	5.07	-0.51	57.13	FALSE	TRUE	TRUE	FALSE	FALSE	FALSE	FALSE	TRUE	FALSE
RGAGIHFRPGYE	chr12:84832180-84832215	E9Q1D6	Latent transforming growth factor beta binding protein 2	ENSMUST00000110254.9	ENSMUSG00000002020.16	Ltbp2	-	chr12:84832180-84832215	chr12:84831978-84832259	33	1	exonic peptide	6602	protein_coding	protein_coding	1766	chr12:84831027-84923005	annotated	CDS	unreviewed(TrEMBL)	-	190.73	5.07	-0.51	57.13	FALSE	TRUE	TRUE	FALSE	FALSE	FALSE	FALSE	TRUE	FALSE
SLGSGTCTLPLVHR	chr12:84856441-84856482	E9Q1D6	Latent transforming growth factor beta binding protein 2	ENSMUST00000110254.9	ENSMUSG00000002020.16	Ltbp2	-	chr12:84856441-84856482	chr12:84856359-84856523	11	1	exonic peptide	6602	protein_coding	protein_coding	1766	chr12:84831027-84923005	annotated	CDS	unreviewed(TrEMBL)	-	190.73	5.07	-0.51	57.13	FALSE	TRUE	TRUE	FALSE	FALSE	FALSE	FALSE	TRUE	FALSE
TEDQAPSLIR	chr12:84834817-84834846	E9Q1D6	Latent transforming growth factor beta binding protein 2	ENSMUST00000110254.9	ENSMUSG00000002020.16	Ltbp2	-	chr12:84834817-84834846	chr12:84834678-84834869	28	1	exonic peptide	6602	protein_coding	protein_coding	1766	chr12:84831027-84923005	annotated	CDS	unreviewed(TrEMBL)	-	190.73	5.07	-0.51	57.13	FALSE	TRUE	TRUE	FALSE	FALSE	FALSE	FALSE	TRUE	FALSE
TLLEGPLK	chr12:84876827-84876850	E9Q1D6	Latent transforming growth factor beta binding protein 2	ENSMUST00000110254.9	ENSMUSG00000002020.16	Ltbp2	-	chr12:84876827-84876850	chr12:84876790-84876996	6	1	exonic peptide	6602	protein_coding	protein_coding	1766	chr12:84831027-84923005	annotated	CDS	unreviewed(TrEMBL)	-	190.73	5.07	-0.51	57.13	FALSE	TRUE	TRUE	FALSE	FALSE	FALSE	FALSE	TRUE	FALSE
VQIHHPPEASVQIHQVAR	chr12:84876112-84876165	E9Q1D6	Latent transforming growth factor beta binding protein 2	ENSMUST00000110254.9	ENSMUSG00000002020.16	Ltbp2	-	chr12:84876112-84876165	chr12:84875908-84876191	7	1	exonic peptide	6602	protein_coding	protein_coding	1766	chr12:84831027-84923005	annotated	CDS	unreviewed(TrEMBL)	-	190.73	5.07	-0.51	57.13	FALSE	TRUE	TRUE	FALSE	FALSE	FALSE	FALSE	TRUE	FALSE
VQPPVQTR	chr12:84922640-84922663	E9Q1D6	Latent transforming growth factor beta binding protein 2	ENSMUST00000110254.9	ENSMUSG00000002020.16	Ltbp2	-	chr12:84922640-84922663	chr12:84922530-84923269	1	1	exonic peptide	6602	protein_coding	protein_coding	1766	chr12:84831027-84923005	annotated	CDS	unreviewed(TrEMBL)	-	190.73	5.07	-0.51	57.13	FALSE	TRUE	TRUE	FALSE	FALSE	FALSE	FALSE	TRUE	FALSE
VRGELDPVLEDNSVETR	chr12:84876061-84876111	E9Q1D6	Latent transforming growth factor beta binding protein 2	ENSMUST00000110254.9	ENSMUSG00000002020.16	Ltbp2	-	chr12:84876061-84876111	chr12:84875908-84876191	7	1	exonic peptide	6602	protein_coding	protein_coding	1766	chr12:84831027-84923005	annotated	CDS	unreviewed(TrEMBL)	-	190.73	5.07	-0.51	57.13	FALSE	TRUE	TRUE	FALSE	FALSE	FALSE	FALSE	TRUE	FALSE
VRTEDQAPSLIRME	chr12:84834811-84834852	E9Q1D6	Latent transforming growth factor beta binding protein 2	ENSMUST00000110254.9	ENSMUSG00000002020.16	Ltbp2	-	chr12:84834811-84834852	chr12:84834678-84834869	28	1	exonic peptide	6602	protein_coding	protein_coding	1766	chr12:84831027-84923005	annotated	CDS	unreviewed(TrEMBL)	-	190.73	5.07	-0.51	57.13	FALSE	TRUE	TRUE	FALSE	FALSE	FALSE	FALSE	TRUE	FALSE
YPATGANGQLMSNALPSGLELR	chr12:84878571-84878636	E9Q1D6	Latent transforming growth factor beta binding protein 2	ENSMUST00000110254.9	ENSMUSG00000002020.16	Ltbp2	-	chr12:84878571-84878636	chr12:84878522-84878697	4	1	exonic peptide	6602	protein_coding	protein_coding	1766	chr12:84831027-84923005	annotated	CDS	unreviewed(TrEMBL)	-	190.73	5.07	-0.51	57.13	FALSE	TRUE	TRUE	FALSE	FALSE	FALSE	FALSE	TRUE	FALSE
AGFAGDDAPR	chr5:142891358-142891387	E9Q1F2	Actin, beta	ENSMUST00000167721.8	ENSMUSG00000029580.15	Actb	-	chr5:142891358-142891387	chr5:142891319-142891447	2	1	exonic peptide	1242	protein_coding	protein_coding	295	chr5:142889556-142891441	annotated	CDS	unreviewed(TrEMBL)	-	32.56	4.91	-0.07	83.69	TRUE	TRUE	FALSE	FALSE	FALSE	FALSE	FALSE	TRUE	FALSE
ALFQPSFLGME	chr5:142889996-142890123	E9Q1F2	Actin, beta	ENSMUST00000167721.8	ENSMUSG00000029580.15	Actb	-	chr5:142890099-142890123,chr5:142889996-142890003	chr5:142890099-142890537,chr5:142889822-142890003	3,4	2	exon-spanning peptide	1242	protein_coding	protein_coding	295	chr5:142889556-142891441	annotated	CDS	unreviewed(TrEMBL)	-	32.56	4.91	-0.07	83.69	TRUE	TRUE	FALSE	FALSE	FALSE	FALSE	FALSE	TRUE	FALSE
AVFPSIVGR	chr5:142891331-142891357	E9Q1F2	Actin, beta	ENSMUST00000167721.8	ENSMUSG00000029580.15	Actb	-	chr5:142891331-142891357	chr5:142891319-142891447	2	1	exonic peptide	1242	protein_coding	protein_coding	295	chr5:142889556-142891441	annotated	CDS	unreviewed(TrEMBL)	-	32.56	4.91	-0.07	83.69	TRUE	TRUE	FALSE	FALSE	FALSE	FALSE	FALSE	TRUE	FALSE
AVFPSIVGRPR	chr5:142891325-142891357	E9Q1F2	Actin, beta	ENSMUST00000167721.8	ENSMUSG00000029580.15	Actb	-	chr5:142891325-142891357	chr5:142891319-142891447	2	1	exonic peptide	1242	protein_coding	protein_coding	295	chr5:142889556-142891441	annotated	CDS	unreviewed(TrEMBL)	-	32.56	4.91	-0.07	83.69	TRUE	TRUE	FALSE	FALSE	FALSE	FALSE	FALSE	TRUE	FALSE
CDVDIRK	chr5:142889933-142889953	E9Q1F2	Actin, beta	ENSMUST00000167721.8	ENSMUSG00000029580.15	Actb	-	chr5:142889933-142889953	chr5:142889822-142890003	4	1	exonic peptide	1242	protein_coding	protein_coding	295	chr5:142889556-142891441	annotated	CDS	unreviewed(TrEMBL)	-	32.56	4.91	-0.07	83.69	TRUE	TRUE	FALSE	FALSE	FALSE	FALSE	FALSE	TRUE	FALSE
CPEALFQPSFLGMESCGIHETTFNSIMK	chr5:142889954-142890132	E9Q1F2	Actin, beta	ENSMUST00000167721.8	ENSMUSG00000029580.15	Actb	-	chr5:142890099-142890132,chr5:142889954-142890003	chr5:142890099-142890537,chr5:142889822-142890003	3,4	2	exon-spanning peptide	1242	protein_coding	protein_coding	295	chr5:142889556-142891441	annotated	CDS	unreviewed(TrEMBL)	-	32.56	4.91	-0.07	83.69	TRUE	TRUE	FALSE	FALSE	FALSE	FALSE	FALSE	TRUE	FALSE
DDDIAALVVDNGSGMCK	chr5:142891388-142891438	E9Q1F2	Actin, beta	ENSMUST00000167721.8	ENSMUSG00000029580.15	Actb	-	chr5:142891388-142891438	chr5:142891319-142891447	2	1	exonic peptide	1242	protein_coding	protein_coding	295	chr5:142889556-142891441	annotated	CDS	unreviewed(TrEMBL)	-	32.56	4.91	-0.07	83.69	TRUE	TRUE	TRUE	FALSE	FALSE	FALSE	FALSE	TRUE	FALSE
DESGPSIVHRKCF	chr5:142889557-142889594	E9Q1F2	Actin, beta	ENSMUST00000167721.8	ENSMUSG00000029580.15	Actb	-	chr5:142889557-142889594	chr5:142889256-142889696	5	1	exonic peptide	1242	protein_coding	protein_coding	295	chr5:142889556-142891441	annotated	CDS	unreviewed(TrEMBL)	-	32.56	4.91	-0.07	83.69	TRUE	TRUE	FALSE	FALSE	FALSE	FALSE	FALSE	TRUE	FALSE
DIKEKLCYVAL	chr5:142890238-142890270	E9Q1F2	Actin, beta	ENSMUST00000167721.8	ENSMUSG00000029580.15	Actb	-	chr5:142890238-142890270	chr5:142890099-142890537	3	1	exonic peptide	1242	protein_coding	protein_coding	295	chr5:142889556-142891441	annotated	CDS	unreviewed(TrEMBL)	-	32.56	4.91	-0.07	83.69	TRUE	TRUE	FALSE	FALSE	FALSE	FALSE	FALSE	TRUE	FALSE
DIKEKLCYVALDFEQEMATAASSSSLEK	chr5:142890187-142890270	E9Q1F2	Actin, beta	ENSMUST00000167721.8	ENSMUSG00000029580.15	Actb	-	chr5:142890187-142890270	chr5:142890099-142890537	3	1	exonic peptide	1242	protein_coding	protein_coding	295	chr5:142889556-142891441	annotated	CDS	unreviewed(TrEMBL)	-	32.56	4.91	-0.07	83.69	TRUE	TRUE	FALSE	FALSE	FALSE	FALSE	FALSE	TRUE	FALSE
DLAGRDLT	chr5:142890343-142890366	E9Q1F2	Actin, beta	ENSMUST00000167721.8	ENSMUSG00000029580.15	Actb	-	chr5:142890343-142890366	chr5:142890099-142890537	3	1	exonic peptide	1242	protein_coding	protein_coding	295	chr5:142889556-142891441	annotated	CDS	unreviewed(TrEMBL)	-	32.56	4.91	-0.07	83.69	TRUE	TRUE	FALSE	FALSE	FALSE	FALSE	FALSE	TRUE	FALSE
DLTDYLMK	chr5:142890328-142890351	E9Q1F2	Actin, beta	ENSMUST00000167721.8	ENSMUSG00000029580.15	Actb	-	chr5:142890328-142890351	chr5:142890099-142890537	3	1	exonic peptide	1242	protein_coding	protein_coding	295	chr5:142889556-142891441	annotated	CDS	unreviewed(TrEMBL)	-	32.56	4.91	-0.07	83.69	TRUE	TRUE	FALSE	FALSE	FALSE	FALSE	FALSE	TRUE	FALSE
DLYANTVLSGGTTMYPGIADR	chr5:142889870-142889932	E9Q1F2	Actin, beta	ENSMUST00000167721.8	ENSMUSG00000029580.15	Actb	-	chr5:142889870-142889932	chr5:142889822-142890003	4	1	exonic peptide	1242	protein_coding	protein_coding	295	chr5:142889556-142891441	annotated	CDS	unreviewed(TrEMBL)	-	32.56	4.91	-0.07	83.69	TRUE	TRUE	FALSE	FALSE	FALSE	FALSE	FALSE	TRUE	FALSE
DNGSGMCKAGFAG	chr5:142891373-142891411	E9Q1F2	Actin, beta	ENSMUST00000167721.8	ENSMUSG00000029580.15	Actb	-	chr5:142891373-142891411	chr5:142891319-142891447	2	1	exonic peptide	1242	protein_coding	protein_coding	295	chr5:142889556-142891441	annotated	CDS	unreviewed(TrEMBL)	-	32.56	4.91	-0.07	83.69	TRUE	TRUE	FALSE	FALSE	FALSE	FALSE	FALSE	TRUE	FALSE
DNGSGMCKAGFAGD	chr5:142891370-142891411	E9Q1F2	Actin, beta	ENSMUST00000167721.8	ENSMUSG00000029580.15	Actb	-	chr5:142891370-142891411	chr5:142891319-142891447	2	1	exonic peptide	1242	protein_coding	protein_coding	295	chr5:142889556-142891441	annotated	CDS	unreviewed(TrEMBL)	-	32.56	4.91	-0.07	83.69	TRUE	TRUE	FALSE	FALSE	FALSE	FALSE	FALSE	TRUE	FALSE
EITALAPSTMK	chr5:142889828-142889860	E9Q1F2	Actin, beta	ENSMUST00000167721.8	ENSMUSG00000029580.15	Actb	-	chr5:142889828-142889860	chr5:142889822-142890003	4	1	exonic peptide	1242	protein_coding	protein_coding	295	chr5:142889556-142891441	annotated	CDS	unreviewed(TrEMBL)	-	32.56	4.91	-0.07	83.69	TRUE	TRUE	FALSE	FALSE	FALSE	FALSE	FALSE	TRUE	FALSE
EITALAPSTMKIK	chr5:142889822-142889860	E9Q1F2	Actin, beta	ENSMUST00000167721.8	ENSMUSG00000029580.15	Actb	-	chr5:142889822-142889860	chr5:142889822-142890003	4	1	exonic peptide	1242	protein_coding	protein_coding	295	chr5:142889556-142891441	annotated	CDS	unreviewed(TrEMBL)	-	32.56	4.91	-0.07	83.69	TRUE	TRUE	FALSE	FALSE	FALSE	FALSE	FALSE	TRUE	FALSE
EIVRDIK	chr5:142890262-142890282	E9Q1F2	Actin, beta	ENSMUST00000167721.8	ENSMUSG00000029580.15	Actb	-	chr5:142890262-142890282	chr5:142890099-142890537	3	1	exonic peptide	1242	protein_coding	protein_coding	295	chr5:142889556-142891441	annotated	CDS	unreviewed(TrEMBL)	-	32.56	4.91	-0.07	83.69	TRUE	TRUE	FALSE	FALSE	FALSE	FALSE	FALSE	TRUE	FALSE
EKLCYVALDFEQEMATAASSSSLEK	chr5:142890187-142890261	E9Q1F2	Actin, beta	ENSMUST00000167721.8	ENSMUSG00000029580.15	Actb	-	chr5:142890187-142890261	chr5:142890099-142890537	3	1	exonic peptide	1242	protein_coding	protein_coding	295	chr5:142889556-142891441	annotated	CDS	unreviewed(TrEMBL)	-	32.56	4.91	-0.07	83.69	TRUE	TRUE	FALSE	FALSE	FALSE	FALSE	FALSE	TRUE	FALSE
GQVITIGNE	chr5:142890142-142890168	E9Q1F2	Actin, beta	ENSMUST00000167721.8	ENSMUSG00000029580.15	Actb	-	chr5:142890142-142890168	chr5:142890099-142890537	3	1	exonic peptide	1242	protein_coding	protein_coding	295	chr5:142889556-142891441	annotated	CDS	unreviewed(TrEMBL)	-	32.56	4.91	-0.07	83.69	TRUE	TRUE	FALSE	FALSE	FALSE	FALSE	FALSE	TRUE	FALSE
GQVITIGNERFRCPE	chr5:142890124-142890168	E9Q1F2	Actin, beta	ENSMUST00000167721.8	ENSMUSG00000029580.15	Actb	-	chr5:142890124-142890168	chr5:142890099-142890537	3	1	exonic peptide	1242	protein_coding	protein_coding	295	chr5:142889556-142891441	annotated	CDS	unreviewed(TrEMBL)	-	32.56	4.91	-0.07	83.69	TRUE	TRUE	FALSE	FALSE	FALSE	FALSE	FALSE	TRUE	FALSE
GVTHTVPIYE	chr5:142890400-142890429	E9Q1F2	Actin, beta	ENSMUST00000167721.8	ENSMUSG00000029580.15	Actb	-	chr5:142890400-142890429	chr5:142890099-142890537	3	1	exonic peptide	1242	protein_coding	protein_coding	295	chr5:142889556-142891441	annotated	CDS	unreviewed(TrEMBL)	-	32.56	4.91	-0.07	83.69	TRUE	TRUE	FALSE	FALSE	FALSE	FALSE	FALSE	TRUE	FALSE
GYALPHAILRLD	chr5:142890364-142890399	E9Q1F2	Actin, beta	ENSMUST00000167721.8	ENSMUSG00000029580.15	Actb	-	chr5:142890364-142890399	chr5:142890099-142890537	3	1	exonic peptide	1242	protein_coding	protein_coding	295	chr5:142889556-142891441	annotated	CDS	unreviewed(TrEMBL)	-	32.56	4.91	-0.07	83.69	TRUE	TRUE	FALSE	FALSE	FALSE	FALSE	FALSE	TRUE	FALSE
GYSFTTTAER	chr5:142890283-142890312	E9Q1F2	Actin, beta	ENSMUST00000167721.8	ENSMUSG00000029580.15	Actb	-	chr5:142890283-142890312	chr5:142890099-142890537	3	1	exonic peptide	1242	protein_coding	protein_coding	295	chr5:142889556-142891441	annotated	CDS	unreviewed(TrEMBL)	-	32.56	4.91	-0.07	83.69	TRUE	TRUE	FALSE	FALSE	FALSE	FALSE	FALSE	TRUE	FALSE
GYSFTTTAEREIVR	chr5:142890271-142890312	E9Q1F2	Actin, beta	ENSMUST00000167721.8	ENSMUSG00000029580.15	Actb	-	chr5:142890271-142890312	chr5:142890099-142890537	3	1	exonic peptide	1242	protein_coding	protein_coding	295	chr5:142889556-142891441	annotated	CDS	unreviewed(TrEMBL)	-	32.56	4.91	-0.07	83.69	TRUE	TRUE	FALSE	FALSE	FALSE	FALSE	FALSE	TRUE	FALSE
IIAPPER	chr5:142889676-142889696	E9Q1F2	Actin, beta	ENSMUST00000167721.8	ENSMUSG00000029580.15	Actb	-	chr5:142889676-142889696	chr5:142889256-142889696	5	1	exonic peptide	1242	protein_coding	protein_coding	295	chr5:142889556-142891441	annotated	CDS	unreviewed(TrEMBL)	-	32.56	4.91	-0.07	83.69	TRUE	TRUE	FALSE	FALSE	FALSE	FALSE	FALSE	TRUE	FALSE
IIAPPERK	chr5:142889673-142889696	E9Q1F2	Actin, beta	ENSMUST00000167721.8	ENSMUSG00000029580.15	Actb	-	chr5:142889673-142889696	chr5:142889256-142889696	5	1	exonic peptide	1242	protein_coding	protein_coding	295	chr5:142889556-142891441	annotated	CDS	unreviewed(TrEMBL)	-	32.56	4.91	-0.07	83.69	TRUE	TRUE	FALSE	FALSE	FALSE	FALSE	FALSE	TRUE	FALSE
IKIIAPPER	chr5:142889676-142889827	E9Q1F2	Actin, beta	ENSMUST00000167721.8	ENSMUSG00000029580.15	Actb	-	chr5:142889822-142889827,chr5:142889676-142889696	chr5:142889822-142890003,chr5:142889256-142889696	4,5	2	exon-spanning peptide	1242	protein_coding	protein_coding	295	chr5:142889556-142891441	annotated	CDS	unreviewed(TrEMBL)	-	32.56	4.91	-0.07	83.69	TRUE	TRUE	FALSE	FALSE	FALSE	FALSE	FALSE	TRUE	FALSE
ITALAPSTMKIKIIAPPE	chr5:142889679-142889857	E9Q1F2	Actin, beta	ENSMUST00000167721.8	ENSMUSG00000029580.15	Actb	-	chr5:142889822-142889857,chr5:142889679-142889696	chr5:142889822-142890003,chr5:142889256-142889696	4,5	2	exon-spanning peptide	1242	protein_coding	protein_coding	295	chr5:142889556-142891441	annotated	CDS	unreviewed(TrEMBL)	-	32.56	4.91	-0.07	83.69	TRUE	TRUE	FALSE	FALSE	FALSE	FALSE	FALSE	TRUE	FALSE
IVRDIKE	chr5:142890259-142890279	E9Q1F2	Actin, beta	ENSMUST00000167721.8	ENSMUSG00000029580.15	Actb	-	chr5:142890259-142890279	chr5:142890099-142890537	3	1	exonic peptide	1242	protein_coding	protein_coding	295	chr5:142889556-142891441	annotated	CDS	unreviewed(TrEMBL)	-	32.56	4.91	-0.07	83.69	TRUE	TRUE	FALSE	FALSE	FALSE	FALSE	FALSE	TRUE	FALSE
KDLYANTVLSGGTTMYPGIADR	chr5:142889870-142889935	E9Q1F2	Actin, beta	ENSMUST00000167721.8	ENSMUSG00000029580.15	Actb	-	chr5:142889870-142889935	chr5:142889822-142890003	4	1	exonic peptide	1242	protein_coding	protein_coding	295	chr5:142889556-142891441	annotated	CDS	unreviewed(TrEMBL)	-	32.56	4.91	-0.07	83.69	TRUE	TRUE	FALSE	FALSE	FALSE	FALSE	FALSE	TRUE	FALSE
KLCYVALD	chr5:142890235-142890258	E9Q1F2	Actin, beta	ENSMUST00000167721.8	ENSMUSG00000029580.15	Actb	-	chr5:142890235-142890258	chr5:142890099-142890537	3	1	exonic peptide	1242	protein_coding	protein_coding	295	chr5:142889556-142891441	annotated	CDS	unreviewed(TrEMBL)	-	32.56	4.91	-0.07	83.69	TRUE	TRUE	FALSE	FALSE	FALSE	FALSE	FALSE	TRUE	FALSE
KLCYVALDFE	chr5:142890229-142890258	E9Q1F2	Actin, beta	ENSMUST00000167721.8	ENSMUSG00000029580.15	Actb	-	chr5:142890229-142890258	chr5:142890099-142890537	3	1	exonic peptide	1242	protein_coding	protein_coding	295	chr5:142889556-142891441	annotated	CDS	unreviewed(TrEMBL)	-	32.56	4.91	-0.07	83.69	TRUE	TRUE	FALSE	FALSE	FALSE	FALSE	FALSE	TRUE	FALSE
KLCYVALDFEQE	chr5:142890223-142890258	E9Q1F2	Actin, beta	ENSMUST00000167721.8	ENSMUSG00000029580.15	Actb	-	chr5:142890223-142890258	chr5:142890099-142890537	3	1	exonic peptide	1242	protein_coding	protein_coding	295	chr5:142889556-142891441	annotated	CDS	unreviewed(TrEMBL)	-	32.56	4.91	-0.07	83.69	TRUE	TRUE	FALSE	FALSE	FALSE	FALSE	FALSE	TRUE	FALSE
KSYELPD	chr5:142890169-142890189	E9Q1F2	Actin, beta	ENSMUST00000167721.8	ENSMUSG00000029580.15	Actb	-	chr5:142890169-142890189	chr5:142890099-142890537	3	1	exonic peptide	1242	protein_coding	protein_coding	295	chr5:142889556-142891441	annotated	CDS	unreviewed(TrEMBL)	-	32.56	4.91	-0.07	83.69	TRUE	TRUE	FALSE	FALSE	FALSE	FALSE	FALSE	TRUE	FALSE
KSYELPDGQVITIGNE	chr5:142890142-142890189	E9Q1F2	Actin, beta	ENSMUST00000167721.8	ENSMUSG00000029580.15	Actb	-	chr5:142890142-142890189	chr5:142890099-142890537	3	1	exonic peptide	1242	protein_coding	protein_coding	295	chr5:142889556-142891441	annotated	CDS	unreviewed(TrEMBL)	-	32.56	4.91	-0.07	83.69	TRUE	TRUE	FALSE	FALSE	FALSE	FALSE	FALSE	TRUE	FALSE
LAGRDLTD	chr5:142890340-142890363	E9Q1F2	Actin, beta	ENSMUST00000167721.8	ENSMUSG00000029580.15	Actb	-	chr5:142890340-142890363	chr5:142890099-142890537	3	1	exonic peptide	1242	protein_coding	protein_coding	295	chr5:142889556-142891441	annotated	CDS	unreviewed(TrEMBL)	-	32.56	4.91	-0.07	83.69	TRUE	TRUE	FALSE	FALSE	FALSE	FALSE	FALSE	TRUE	FALSE
LAGRDLTDYLMKILTE	chr5:142890316-142890363	E9Q1F2	Actin, beta	ENSMUST00000167721.8	ENSMUSG00000029580.15	Actb	-	chr5:142890316-142890363	chr5:142890099-142890537	3	1	exonic peptide	1242	protein_coding	protein_coding	295	chr5:142889556-142891441	annotated	CDS	unreviewed(TrEMBL)	-	32.56	4.91	-0.07	83.69	TRUE	TRUE	FALSE	FALSE	FALSE	FALSE	FALSE	TRUE	FALSE
LCYVALDFEQEMATAASSSSLEK	chr5:142890187-142890255	E9Q1F2	Actin, beta	ENSMUST00000167721.8	ENSMUSG00000029580.15	Actb	-	chr5:142890187-142890255	chr5:142890099-142890537	3	1	exonic peptide	1242	protein_coding	protein_coding	295	chr5:142889556-142891441	annotated	CDS	unreviewed(TrEMBL)	-	32.56	4.91	-0.07	83.69	TRUE	TRUE	FALSE	FALSE	FALSE	FALSE	FALSE	TRUE	FALSE
LDLAGRDLTDYLMK	chr5:142890328-142890369	E9Q1F2	Actin, beta	ENSMUST00000167721.8	ENSMUSG00000029580.15	Actb	-	chr5:142890328-142890369	chr5:142890099-142890537	3	1	exonic peptide	1242	protein_coding	protein_coding	295	chr5:142889556-142891441	annotated	CDS	unreviewed(TrEMBL)	-	32.56	4.91	-0.07	83.69	TRUE	TRUE	FALSE	FALSE	FALSE	FALSE	FALSE	TRUE	FALSE
LPDGQVITIGNE	chr5:142890142-142890177	E9Q1F2	Actin, beta	ENSMUST00000167721.8	ENSMUSG00000029580.15	Actb	-	chr5:142890142-142890177	chr5:142890099-142890537	3	1	exonic peptide	1242	protein_coding	protein_coding	295	chr5:142889556-142891441	annotated	CDS	unreviewed(TrEMBL)	-	32.56	4.91	-0.07	83.69	TRUE	TRUE	FALSE	FALSE	FALSE	FALSE	FALSE	TRUE	FALSE
LPDGQVITIGNERFRCPE	chr5:142890124-142890177	E9Q1F2	Actin, beta	ENSMUST00000167721.8	ENSMUSG00000029580.15	Actb	-	chr5:142890124-142890177	chr5:142890099-142890537	3	1	exonic peptide	1242	protein_coding	protein_coding	295	chr5:142889556-142891441	annotated	CDS	unreviewed(TrEMBL)	-	32.56	4.91	-0.07	83.69	TRUE	TRUE	FALSE	FALSE	FALSE	FALSE	FALSE	TRUE	FALSE
LTDYLMKILTE	chr5:142890316-142890348	E9Q1F2	Actin, beta	ENSMUST00000167721.8	ENSMUSG00000029580.15	Actb	-	chr5:142890316-142890348	chr5:142890099-142890537	3	1	exonic peptide	1242	protein_coding	protein_coding	295	chr5:142889556-142891441	annotated	CDS	unreviewed(TrEMBL)	-	32.56	4.91	-0.07	83.69	TRUE	TRUE	FALSE	FALSE	FALSE	FALSE	FALSE	TRUE	FALSE
LYANTVLSGGTTMYPGIADRMQKE	chr5:142889858-142889929	E9Q1F2	Actin, beta	ENSMUST00000167721.8	ENSMUSG00000029580.15	Actb	-	chr5:142889858-142889929	chr5:142889822-142890003	4	1	exonic peptide	1242	protein_coding	protein_coding	295	chr5:142889556-142891441	annotated	CDS	unreviewed(TrEMBL)	-	32.56	4.91	-0.07	83.69	TRUE	TRUE	FALSE	FALSE	FALSE	FALSE	FALSE	TRUE	FALSE
MATAASSSSLE	chr5:142890190-142890222	E9Q1F2	Actin, beta	ENSMUST00000167721.8	ENSMUSG00000029580.15	Actb	-	chr5:142890190-142890222	chr5:142890099-142890537	3	1	exonic peptide	1242	protein_coding	protein_coding	295	chr5:142889556-142891441	annotated	CDS	unreviewed(TrEMBL)	-	32.56	4.91	-0.07	83.69	TRUE	TRUE	FALSE	FALSE	FALSE	FALSE	FALSE	TRUE	FALSE
MATAASSSSLEKSYE	chr5:142890178-142890222	E9Q1F2	Actin, beta	ENSMUST00000167721.8	ENSMUSG00000029580.15	Actb	-	chr5:142890178-142890222	chr5:142890099-142890537	3	1	exonic peptide	1242	protein_coding	protein_coding	295	chr5:142889556-142891441	annotated	CDS	unreviewed(TrEMBL)	-	32.56	4.91	-0.07	83.69	TRUE	TRUE	FALSE	FALSE	FALSE	FALSE	FALSE	TRUE	FALSE
MATAASSSSLEKSYELPD	chr5:142890169-142890222	E9Q1F2	Actin, beta	ENSMUST00000167721.8	ENSMUSG00000029580.15	Actb	-	chr5:142890169-142890222	chr5:142890099-142890537	3	1	exonic peptide	1242	protein_coding	protein_coding	295	chr5:142889556-142891441	annotated	CDS	unreviewed(TrEMBL)	-	32.56	4.91	-0.07	83.69	TRUE	TRUE	FALSE	FALSE	FALSE	FALSE	FALSE	TRUE	FALSE
MQKEITALAPSTMK	chr5:142889828-142889869	E9Q1F2	Actin, beta	ENSMUST00000167721.8	ENSMUSG00000029580.15	Actb	-	chr5:142889828-142889869	chr5:142889822-142890003	4	1	exonic peptide	1242	protein_coding	protein_coding	295	chr5:142889556-142891441	annotated	CDS	unreviewed(TrEMBL)	-	32.56	4.91	-0.07	83.69	TRUE	TRUE	FALSE	FALSE	FALSE	FALSE	FALSE	TRUE	FALSE
MYPGIADR	chr5:142889870-142889893	E9Q1F2	Actin, beta	ENSMUST00000167721.8	ENSMUSG00000029580.15	Actb	-	chr5:142889870-142889893	chr5:142889822-142890003	4	1	exonic peptide	1242	protein_coding	protein_coding	295	chr5:142889556-142891441	annotated	CDS	unreviewed(TrEMBL)	-	32.56	4.91	-0.07	83.69	TRUE	TRUE	FALSE	FALSE	FALSE	FALSE	FALSE	TRUE	FALSE
MYPGIADRMQKE	chr5:142889858-142889893	E9Q1F2	Actin, beta	ENSMUST00000167721.8	ENSMUSG00000029580.15	Actb	-	chr5:142889858-142889893	chr5:142889822-142890003	4	1	exonic peptide	1242	protein_coding	protein_coding	295	chr5:142889556-142891441	annotated	CDS	unreviewed(TrEMBL)	-	32.56	4.91	-0.07	83.69	TRUE	TRUE	FALSE	FALSE	FALSE	FALSE	FALSE	TRUE	FALSE
QEYDESGPSIVHR	chr5:142889565-142889603	E9Q1F2	Actin, beta	ENSMUST00000167721.8	ENSMUSG00000029580.15	Actb	-	chr5:142889565-142889603	chr5:142889256-142889696	5	1	exonic peptide	1242	protein_coding	protein_coding	295	chr5:142889556-142891441	annotated	CDS	unreviewed(TrEMBL)	-	32.56	4.91	-0.07	83.69	TRUE	TRUE	FALSE	FALSE	FALSE	FALSE	FALSE	TRUE	FALSE
QEYDESGPSIVHRK	chr5:142889562-142889603	E9Q1F2	Actin, beta	ENSMUST00000167721.8	ENSMUSG00000029580.15	Actb	-	chr5:142889562-142889603	chr5:142889256-142889696	5	1	exonic peptide	1242	protein_coding	protein_coding	295	chr5:142889556-142891441	annotated	CDS	unreviewed(TrEMBL)	-	32.56	4.91	-0.07	83.69	TRUE	TRUE	FALSE	FALSE	FALSE	FALSE	FALSE	TRUE	FALSE
REIVRDIKE	chr5:142890259-142890285	E9Q1F2	Actin, beta	ENSMUST00000167721.8	ENSMUSG00000029580.15	Actb	-	chr5:142890259-142890285	chr5:142890099-142890537	3	1	exonic peptide	1242	protein_coding	protein_coding	295	chr5:142889556-142891441	annotated	CDS	unreviewed(TrEMBL)	-	32.56	4.91	-0.07	83.69	TRUE	TRUE	FALSE	FALSE	FALSE	FALSE	FALSE	TRUE	FALSE
RGYSFTTTAE	chr5:142890286-142890315	E9Q1F2	Actin, beta	ENSMUST00000167721.8	ENSMUSG00000029580.15	Actb	-	chr5:142890286-142890315	chr5:142890099-142890537	3	1	exonic peptide	1242	protein_coding	protein_coding	295	chr5:142889556-142891441	annotated	CDS	unreviewed(TrEMBL)	-	32.56	4.91	-0.07	83.69	TRUE	TRUE	FALSE	FALSE	FALSE	FALSE	FALSE	TRUE	FALSE
RGYSFTTTAERE	chr5:142890280-142890315	E9Q1F2	Actin, beta	ENSMUST00000167721.8	ENSMUSG00000029580.15	Actb	-	chr5:142890280-142890315	chr5:142890099-142890537	3	1	exonic peptide	1242	protein_coding	protein_coding	295	chr5:142889556-142891441	annotated	CDS	unreviewed(TrEMBL)	-	32.56	4.91	-0.07	83.69	TRUE	TRUE	FALSE	FALSE	FALSE	FALSE	FALSE	TRUE	FALSE
SGDGVTHTVPIYE	chr5:142890400-142890438	E9Q1F2	Actin, beta	ENSMUST00000167721.8	ENSMUSG00000029580.15	Actb	-	chr5:142890400-142890438	chr5:142890099-142890537	3	1	exonic peptide	1242	protein_coding	protein_coding	295	chr5:142889556-142891441	annotated	CDS	unreviewed(TrEMBL)	-	32.56	4.91	-0.07	83.69	TRUE	TRUE	FALSE	FALSE	FALSE	FALSE	FALSE	TRUE	FALSE
SGPSIVHRKCF	chr5:142889557-142889588	E9Q1F2	Actin, beta	ENSMUST00000167721.8	ENSMUSG00000029580.15	Actb	-	chr5:142889557-142889588	chr5:142889256-142889696	5	1	exonic peptide	1242	protein_coding	protein_coding	295	chr5:142889556-142891441	annotated	CDS	unreviewed(TrEMBL)	-	32.56	4.91	-0.07	83.69	TRUE	TRUE	FALSE	FALSE	FALSE	FALSE	FALSE	TRUE	FALSE
SYELPDGQVITIGNER	chr5:142890139-142890186	E9Q1F2	Actin, beta	ENSMUST00000167721.8	ENSMUSG00000029580.15	Actb	-	chr5:142890139-142890186	chr5:142890099-142890537	3	1	exonic peptide	1242	protein_coding	protein_coding	295	chr5:142889556-142891441	annotated	CDS	unreviewed(TrEMBL)	-	32.56	4.91	-0.07	83.69	TRUE	TRUE	FALSE	FALSE	FALSE	FALSE	FALSE	TRUE	FALSE
TFNTPAM	chr5:142890505-142890525	E9Q1F2	Actin, beta	ENSMUST00000167721.8	ENSMUSG00000029580.15	Actb	-	chr5:142890505-142890525	chr5:142890099-142890537	3	1	exonic peptide	1242	protein_coding	protein_coding	295	chr5:142889556-142891441	annotated	CDS	unreviewed(TrEMBL)	-	32.56	4.91	-0.07	83.69	TRUE	TRUE	FALSE	FALSE	FALSE	FALSE	FALSE	TRUE	FALSE
TTFNSIMKCD	chr5:142889948-142889977	E9Q1F2	Actin, beta	ENSMUST00000167721.8	ENSMUSG00000029580.15	Actb	-	chr5:142889948-142889977	chr5:142889822-142890003	4	1	exonic peptide	1242	protein_coding	protein_coding	295	chr5:142889556-142891441	annotated	CDS	unreviewed(TrEMBL)	-	32.56	4.91	-0.07	83.69	TRUE	TRUE	FALSE	FALSE	FALSE	FALSE	FALSE	TRUE	FALSE
TTFNSIMKCDVD	chr5:142889942-142889977	E9Q1F2	Actin, beta	ENSMUST00000167721.8	ENSMUSG00000029580.15	Actb	-	chr5:142889942-142889977	chr5:142889822-142890003	4	1	exonic peptide	1242	protein_coding	protein_coding	295	chr5:142889556-142891441	annotated	CDS	unreviewed(TrEMBL)	-	32.56	4.91	-0.07	83.69	TRUE	TRUE	FALSE	FALSE	FALSE	FALSE	FALSE	TRUE	FALSE
TTFNSIMKCDVDIRKD	chr5:142889930-142889977	E9Q1F2	Actin, beta	ENSMUST00000167721.8	ENSMUSG00000029580.15	Actb	-	chr5:142889930-142889977	chr5:142889822-142890003	4	1	exonic peptide	1242	protein_coding	protein_coding	295	chr5:142889556-142891441	annotated	CDS	unreviewed(TrEMBL)	-	32.56	4.91	-0.07	83.69	TRUE	TRUE	FALSE	FALSE	FALSE	FALSE	FALSE	TRUE	FALSE
TTGIVMDSGDGVTHTVPIYEGYALPHAILR	chr5:142890370-142890459	E9Q1F2	Actin, beta	ENSMUST00000167721.8	ENSMUSG00000029580.15	Actb	-	chr5:142890370-142890459	chr5:142890099-142890537	3	1	exonic peptide	1242	protein_coding	protein_coding	295	chr5:142889556-142891441	annotated	CDS	unreviewed(TrEMBL)	-	32.56	4.91	-0.07	83.69	TRUE	TRUE	FALSE	FALSE	FALSE	FALSE	FALSE	TRUE	FALSE
VDIRKDLYANTVLSGGTTMYPGIAD	chr5:142889873-142889947	E9Q1F2	Actin, beta	ENSMUST00000167721.8	ENSMUSG00000029580.15	Actb	-	chr5:142889873-142889947	chr5:142889822-142890003	4	1	exonic peptide	1242	protein_coding	protein_coding	295	chr5:142889556-142891441	annotated	CDS	unreviewed(TrEMBL)	-	32.56	4.91	-0.07	83.69	TRUE	TRUE	FALSE	FALSE	FALSE	FALSE	FALSE	TRUE	FALSE
YDESGPSIVHRKCF	chr5:142889557-142889597	E9Q1F2	Actin, beta	ENSMUST00000167721.8	ENSMUSG00000029580.15	Actb	-	chr5:142889557-142889597	chr5:142889256-142889696	5	1	exonic peptide	1242	protein_coding	protein_coding	295	chr5:142889556-142891441	annotated	CDS	unreviewed(TrEMBL)	-	32.56	4.91	-0.07	83.69	TRUE	TRUE	FALSE	FALSE	FALSE	FALSE	FALSE	TRUE	FALSE
YLMKILTE	chr5:142890316-142890339	E9Q1F2	Actin, beta	ENSMUST00000167721.8	ENSMUSG00000029580.15	Actb	-	chr5:142890316-142890339	chr5:142890099-142890537	3	1	exonic peptide	1242	protein_coding	protein_coding	295	chr5:142889556-142891441	annotated	CDS	unreviewed(TrEMBL)	-	32.56	4.91	-0.07	83.69	TRUE	TRUE	FALSE	FALSE	FALSE	FALSE	FALSE	TRUE	FALSE
YPGIADR	chr5:142889870-142889890	E9Q1F2	Actin, beta	ENSMUST00000167721.8	ENSMUSG00000029580.15	Actb	-	chr5:142889870-142889890	chr5:142889822-142890003	4	1	exonic peptide	1242	protein_coding	protein_coding	295	chr5:142889556-142891441	annotated	CDS	unreviewed(TrEMBL)	-	32.56	4.91	-0.07	83.69	TRUE	TRUE	FALSE	FALSE	FALSE	FALSE	FALSE	TRUE	FALSE
YPGIADRMQKE	chr5:142889858-142889890	E9Q1F2	Actin, beta	ENSMUST00000167721.8	ENSMUSG00000029580.15	Actb	-	chr5:142889858-142889890	chr5:142889822-142890003	4	1	exonic peptide	1242	protein_coding	protein_coding	295	chr5:142889556-142891441	annotated	CDS	unreviewed(TrEMBL)	-	32.56	4.91	-0.07	83.69	TRUE	TRUE	FALSE	FALSE	FALSE	FALSE	FALSE	TRUE	FALSE
ADTLTPEECQQFK	chr9:25205054-25205092	E9Q1G8	Septin	ENSMUST00000165594.4	ENSMUSG00000001833.18	Septin7	+	chr9:25205054-25205092	chr9:25204981-25205098	7	1	exonic peptide	2516	protein_coding	protein_coding	437	chr9:25163935-25218845	annotated	CDS	unreviewed(TrEMBL)	-	50.65	8.87	-0.78	76.68	TRUE	TRUE	TRUE	FALSE	FALSE	FALSE	FALSE	TRUE	FALSE
ADTLTPEECQQFKK	chr9:25205054-25205095	E9Q1G8	Septin	ENSMUST00000165594.4	ENSMUSG00000001833.18	Septin7	+	chr9:25205054-25205095	chr9:25204981-25205098	7	1	exonic peptide	2516	protein_coding	protein_coding	437	chr9:25163935-25218845	annotated	CDS	unreviewed(TrEMBL)	-	50.65	8.87	-0.78	76.68	TRUE	TRUE	TRUE	FALSE	FALSE	FALSE	FALSE	TRUE	FALSE
ANWEAQQR	chr9:25217512-25217535	E9Q1G8	Septin	ENSMUST00000165594.4	ENSMUSG00000001833.18	Septin7	+	chr9:25217512-25217535	chr9:25217422-25217561	13	1	exonic peptide	2516	protein_coding	protein_coding	437	chr9:25163935-25218845	annotated	CDS	unreviewed(TrEMBL)	-	50.65	8.87	-0.78	76.68	TRUE	TRUE	TRUE	FALSE	FALSE	FALSE	FALSE	TRUE	FALSE
AQPKNLE	chr9:25175501-25176707	E9Q1G8	Septin	ENSMUST00000165594.4	ENSMUSG00000001833.18	Septin7	+	chr9:25175501-25175503,chr9:25176690-25176707	chr9:25175499-25175503,chr9:25176690-25176792	2,3	2	exon-spanning peptide	2516	protein_coding	protein_coding	437	chr9:25163935-25218845	annotated	CDS	unreviewed(TrEMBL)	-	50.65	8.87	-0.78	76.68	TRUE	TRUE	TRUE	FALSE	FALSE	FALSE	FALSE	TRUE	FALSE
AQQRILE	chr9:25217524-25217544	E9Q1G8	Septin	ENSMUST00000165594.4	ENSMUSG00000001833.18	Septin7	+	chr9:25217524-25217544	chr9:25217422-25217561	13	1	exonic peptide	2516	protein_coding	protein_coding	437	chr9:25163935-25218845	annotated	CDS	unreviewed(TrEMBL)	-	50.65	8.87	-0.78	76.68	TRUE	TRUE	TRUE	FALSE	FALSE	FALSE	FALSE	TRUE	FALSE
DEEENKLVKKIK	chr9:25207748-25207783	E9Q1G8	Septin	ENSMUST00000165594.4	ENSMUSG00000001833.18	Septin7	+	chr9:25207748-25207783	chr9:25207691-25207783	8	1	exonic peptide	2516	protein_coding	protein_coding	437	chr9:25163935-25218845	annotated	CDS	unreviewed(TrEMBL)	-	50.65	8.87	-0.78	76.68	TRUE	TRUE	TRUE	FALSE	FALSE	FALSE	FALSE	TRUE	FALSE
DRLPLAVVGSNTIIEVNGK	chr9:25209108-25209164	E9Q1G8	Septin	ENSMUST00000165594.4	ENSMUSG00000001833.18	Septin7	+	chr9:25209108-25209164	chr9:25209108-25209204	9	1	exonic peptide	2516	protein_coding	protein_coding	437	chr9:25163935-25218845	annotated	CDS	unreviewed(TrEMBL)	-	50.65	8.87	-0.78	76.68	TRUE	TRUE	TRUE	FALSE	FALSE	FALSE	FALSE	TRUE	FALSE
DVTNNVHYENYR	chr9:25212730-25212765	E9Q1G8	Septin	ENSMUST00000165594.4	ENSMUSG00000001833.18	Septin7	+	chr9:25212730-25212765	chr9:25212708-25212833	11	1	exonic peptide	2516	protein_coding	protein_coding	437	chr9:25163935-25218845	annotated	CDS	unreviewed(TrEMBL)	-	50.65	8.87	-0.78	76.68	TRUE	TRUE	TRUE	FALSE	FALSE	FALSE	FALSE	TRUE	FALSE
FEDYLNAESR	chr9:25199514-25199543	E9Q1G8	Septin	ENSMUST00000165594.4	ENSMUSG00000001833.18	Septin7	+	chr9:25199514-25199543	chr9:25199480-25199614	6	1	exonic peptide	2516	protein_coding	protein_coding	437	chr9:25163935-25218845	annotated	CDS	unreviewed(TrEMBL)	-	50.65	8.87	-0.78	76.68	TRUE	TRUE	TRUE	FALSE	FALSE	FALSE	FALSE	TRUE	FALSE
FTLMVVGE	chr9:25176774-25188844	E9Q1G8	Septin	ENSMUST00000165594.4	ENSMUSG00000001833.18	Septin7	+	chr9:25176774-25176792,chr9:25188840-25188844	chr9:25176690-25176792,chr9:25188840-25188946	3,4	2	exon-spanning peptide	2516	protein_coding	protein_coding	437	chr9:25163935-25218845	annotated	CDS	unreviewed(TrEMBL)	-	50.65	8.87	-0.78	76.68	TRUE	TRUE	FALSE	FALSE	FALSE	FALSE	FALSE	TRUE	FALSE
GFEFTLMVVGESGLGK	chr9:25176765-25188859	E9Q1G8	Septin	ENSMUST00000165594.4	ENSMUSG00000001833.18	Septin7	+	chr9:25176765-25176792,chr9:25188840-25188859	chr9:25176690-25176792,chr9:25188840-25188946	3,4	2	exon-spanning peptide	2516	protein_coding	protein_coding	437	chr9:25163935-25218845	annotated	CDS	unreviewed(TrEMBL)	-	50.65	8.87	-0.78	76.68	TRUE	TRUE	FALSE	FALSE	FALSE	FALSE	FALSE	TRUE	FALSE
HKIKIYE	chr9:25207712-25207732	E9Q1G8	Septin	ENSMUST00000165594.4	ENSMUSG00000001833.18	Septin7	+	chr9:25207712-25207732	chr9:25207691-25207783	8	1	exonic peptide	2516	protein_coding	protein_coding	437	chr9:25163935-25218845	annotated	CDS	unreviewed(TrEMBL)	-	50.65	8.87	-0.78	76.68	TRUE	TRUE	TRUE	FALSE	FALSE	FALSE	FALSE	TRUE	FALSE
HKIKIYEFPE	chr9:25207712-25207741	E9Q1G8	Septin	ENSMUST00000165594.4	ENSMUSG00000001833.18	Septin7	+	chr9:25207712-25207741	chr9:25207691-25207783	8	1	exonic peptide	2516	protein_coding	protein_coding	437	chr9:25163935-25218845	annotated	CDS	unreviewed(TrEMBL)	-	50.65	8.87	-0.78	76.68	TRUE	TRUE	TRUE	FALSE	FALSE	FALSE	FALSE	TRUE	FALSE
IIEVNGK	chr9:25209144-25209164	E9Q1G8	Septin	ENSMUST00000165594.4	ENSMUSG00000001833.18	Septin7	+	chr9:25209144-25209164	chr9:25209108-25209204	9	1	exonic peptide	2516	protein_coding	protein_coding	437	chr9:25163935-25218845	annotated	CDS	unreviewed(TrEMBL)	-	50.65	8.87	-0.78	76.68	TRUE	TRUE	FALSE	FALSE	FALSE	FALSE	FALSE	TRUE	FALSE
IKIYEFPETDDEEENK	chr9:25207718-25207765	E9Q1G8	Septin	ENSMUST00000165594.4	ENSMUSG00000001833.18	Septin7	+	chr9:25207718-25207765	chr9:25207691-25207783	8	1	exonic peptide	2516	protein_coding	protein_coding	437	chr9:25163935-25218845	annotated	CDS	unreviewed(TrEMBL)	-	50.65	8.87	-0.78	76.68	TRUE	TRUE	TRUE	FALSE	FALSE	FALSE	FALSE	TRUE	FALSE
ILEQQNSSR	chr9:25217536-25218809	E9Q1G8	Septin	ENSMUST00000165594.4	ENSMUSG00000001833.18	Septin7	+	chr9:25217536-25217561,chr9:25218809-25218809	chr9:25217422-25217561,chr9:25218809-25219862	13,14	2	exon-spanning peptide	2516	protein_coding	protein_coding	437	chr9:25163935-25218845	annotated	CDS	unreviewed(TrEMBL)	-	50.65	8.87	-0.78	76.68	TRUE	TRUE	TRUE	FALSE	FALSE	FALSE	FALSE	TRUE	FALSE
IYEFPETDDEEENK	chr9:25207724-25207765	E9Q1G8	Septin	ENSMUST00000165594.4	ENSMUSG00000001833.18	Septin7	+	chr9:25207724-25207765	chr9:25207691-25207783	8	1	exonic peptide	2516	protein_coding	protein_coding	437	chr9:25163935-25218845	annotated	CDS	unreviewed(TrEMBL)	-	50.65	8.87	-0.78	76.68	TRUE	TRUE	TRUE	FALSE	FALSE	FALSE	FALSE	TRUE	FALSE
IYEFPETDDEEENKLVK	chr9:25207724-25207774	E9Q1G8	Septin	ENSMUST00000165594.4	ENSMUSG00000001833.18	Septin7	+	chr9:25207724-25207774	chr9:25207691-25207783	8	1	exonic peptide	2516	protein_coding	protein_coding	437	chr9:25163935-25218845	annotated	CDS	unreviewed(TrEMBL)	-	50.65	8.87	-0.78	76.68	TRUE	TRUE	TRUE	FALSE	FALSE	FALSE	FALSE	TRUE	FALSE
KLAAVTYNGVDNNK	chr9:25212772-25212813	E9Q1G8	Septin	ENSMUST00000165594.4	ENSMUSG00000001833.18	Septin7	+	chr9:25212772-25212813	chr9:25212708-25212833	11	1	exonic peptide	2516	protein_coding	protein_coding	437	chr9:25163935-25218845	annotated	CDS	unreviewed(TrEMBL)	-	50.65	8.87	-0.78	76.68	TRUE	TRUE	TRUE	FALSE	FALSE	FALSE	FALSE	TRUE	FALSE
KMEMEMEQVFEMK	chr9:25215068-25215106	E9Q1G8	Septin	ENSMUST00000165594.4	ENSMUSG00000001833.18	Septin7	+	chr9:25215068-25215106	chr9:25215013-25215148	12	1	exonic peptide	2516	protein_coding	protein_coding	437	chr9:25163935-25218845	annotated	CDS	unreviewed(TrEMBL)	-	50.65	8.87	-0.78	76.68	TRUE	TRUE	TRUE	FALSE	FALSE	FALSE	FALSE	TRUE	FALSE
KTVQVEQSK	chr9:25188935-25197978	E9Q1G8	Septin	ENSMUST00000165594.4	ENSMUSG00000001833.18	Septin7	+	chr9:25188935-25188946,chr9:25197964-25197978	chr9:25188840-25188946,chr9:25197964-25198064	4,5	2	exon-spanning peptide	2516	protein_coding	protein_coding	437	chr9:25163935-25218845	annotated	CDS	unreviewed(TrEMBL)	-	50.65	8.87	-0.78	76.68	TRUE	TRUE	TRUE	FALSE	FALSE	FALSE	FALSE	TRUE	FALSE
KVNIIPLIAKADTLTPE	chr9:25205024-25205074	E9Q1G8	Septin	ENSMUST00000165594.4	ENSMUSG00000001833.18	Septin7	+	chr9:25205024-25205074	chr9:25204981-25205098	7	1	exonic peptide	2516	protein_coding	protein_coding	437	chr9:25163935-25218845	annotated	CDS	unreviewed(TrEMBL)	-	50.65	8.87	-0.78	76.68	TRUE	TRUE	TRUE	FALSE	FALSE	FALSE	FALSE	TRUE	FALSE
KVNIIPLIAKADTLTPEE	chr9:25205024-25205077	E9Q1G8	Septin	ENSMUST00000165594.4	ENSMUSG00000001833.18	Septin7	+	chr9:25205024-25205077	chr9:25204981-25205098	7	1	exonic peptide	2516	protein_coding	protein_coding	437	chr9:25163935-25218845	annotated	CDS	unreviewed(TrEMBL)	-	50.65	8.87	-0.78	76.68	TRUE	TRUE	TRUE	FALSE	FALSE	FALSE	FALSE	TRUE	FALSE
LAAVTYNGVDNNK	chr9:25212775-25212813	E9Q1G8	Septin	ENSMUST00000165594.4	ENSMUSG00000001833.18	Septin7	+	chr9:25212775-25212813	chr9:25212708-25212833	11	1	exonic peptide	2516	protein_coding	protein_coding	437	chr9:25163935-25218845	annotated	CDS	unreviewed(TrEMBL)	-	50.65	8.87	-0.78	76.68	TRUE	TRUE	TRUE	FALSE	FALSE	FALSE	FALSE	TRUE	FALSE
LKDVTNNVHYE	chr9:25212724-25212756	E9Q1G8	Septin	ENSMUST00000165594.4	ENSMUSG00000001833.18	Septin7	+	chr9:25212724-25212756	chr9:25212708-25212833	11	1	exonic peptide	2516	protein_coding	protein_coding	437	chr9:25163935-25218845	annotated	CDS	unreviewed(TrEMBL)	-	50.65	8.87	-0.78	76.68	TRUE	TRUE	TRUE	FALSE	FALSE	FALSE	FALSE	TRUE	FALSE
LPLAVVGSNTIIEVNGK	chr9:25209114-25209164	E9Q1G8	Septin	ENSMUST00000165594.4	ENSMUSG00000001833.18	Septin7	+	chr9:25209114-25209164	chr9:25209108-25209204	9	1	exonic peptide	2516	protein_coding	protein_coding	437	chr9:25163935-25218845	annotated	CDS	unreviewed(TrEMBL)	-	50.65	8.87	-0.78	76.68	TRUE	TRUE	TRUE	FALSE	FALSE	FALSE	FALSE	TRUE	FALSE
MEMEMEQVFEMK	chr9:25215071-25215106	E9Q1G8	Septin	ENSMUST00000165594.4	ENSMUSG00000001833.18	Septin7	+	chr9:25215071-25215106	chr9:25215013-25215148	12	1	exonic peptide	2516	protein_coding	protein_coding	437	chr9:25163935-25218845	annotated	CDS	unreviewed(TrEMBL)	-	50.65	8.87	-0.78	76.68	TRUE	TRUE	TRUE	FALSE	FALSE	FALSE	FALSE	TRUE	FALSE
MVVGESGLGK	chr9:25176783-25188859	E9Q1G8	Septin	ENSMUST00000165594.4	ENSMUSG00000001833.18	Septin7	+	chr9:25176783-25176792,chr9:25188840-25188859	chr9:25176690-25176792,chr9:25188840-25188946	3,4	2	exon-spanning peptide	2516	protein_coding	protein_coding	437	chr9:25163935-25218845	annotated	CDS	unreviewed(TrEMBL)	-	50.65	8.87	-0.78	76.68	TRUE	TRUE	FALSE	FALSE	FALSE	FALSE	FALSE	TRUE	FALSE
NLEAQHK	chr9:25217452-25217472	E9Q1G8	Septin	ENSMUST00000165594.4	ENSMUSG00000001833.18	Septin7	+	chr9:25217452-25217472	chr9:25217422-25217561	13	1	exonic peptide	2516	protein_coding	protein_coding	437	chr9:25163935-25218845	annotated	CDS	unreviewed(TrEMBL)	-	50.65	8.87	-0.78	76.68	TRUE	TRUE	TRUE	FALSE	FALSE	FALSE	FALSE	TRUE	FALSE
NLEAQHKELEEK	chr9:25217452-25217487	E9Q1G8	Septin	ENSMUST00000165594.4	ENSMUSG00000001833.18	Septin7	+	chr9:25217452-25217487	chr9:25217422-25217561	13	1	exonic peptide	2516	protein_coding	protein_coding	437	chr9:25163935-25218845	annotated	CDS	unreviewed(TrEMBL)	-	50.65	8.87	-0.78	76.68	TRUE	TRUE	TRUE	FALSE	FALSE	FALSE	FALSE	TRUE	FALSE
NLEGYVGFANLPNQVYR	chr9:25176699-25176749	E9Q1G8	Septin	ENSMUST00000165594.4	ENSMUSG00000001833.18	Septin7	+	chr9:25176699-25176749	chr9:25176690-25176792	3	1	exonic peptide	2516	protein_coding	protein_coding	437	chr9:25163935-25218845	annotated	CDS	unreviewed(TrEMBL)	-	50.65	8.87	-0.78	76.68	TRUE	TRUE	TRUE	FALSE	FALSE	FALSE	FALSE	TRUE	FALSE
PLDIEFMK	chr9:25204988-25205011	E9Q1G8	Septin	ENSMUST00000165594.4	ENSMUSG00000001833.18	Septin7	+	chr9:25204988-25205011	chr9:25204981-25205098	7	1	exonic peptide	2516	protein_coding	protein_coding	437	chr9:25163935-25218845	annotated	CDS	unreviewed(TrEMBL)	-	50.65	8.87	-0.78	76.68	TRUE	TRUE	FALSE	FALSE	FALSE	FALSE	FALSE	TRUE	FALSE
QQNSSRTLE	chr9:25217545-25218818	E9Q1G8	Septin	ENSMUST00000165594.4	ENSMUSG00000001833.18	Septin7	+	chr9:25217545-25217561,chr9:25218809-25218818	chr9:25217422-25217561,chr9:25218809-25219862	13,14	2	exon-spanning peptide	2516	protein_coding	protein_coding	437	chr9:25163935-25218845	annotated	CDS	unreviewed(TrEMBL)	-	50.65	8.87	-0.78	76.68	TRUE	TRUE	TRUE	FALSE	FALSE	FALSE	FALSE	TRUE	FALSE
QSKVLIKE	chr9:25197970-25197993	E9Q1G8	Septin	ENSMUST00000165594.4	ENSMUSG00000001833.18	Septin7	+	chr9:25197970-25197993	chr9:25197964-25198064	5	1	exonic peptide	2516	protein_coding	protein_coding	437	chr9:25163935-25218845	annotated	CDS	unreviewed(TrEMBL)	-	50.65	8.87	-0.78	76.68	TRUE	TRUE	TRUE	FALSE	FALSE	FALSE	FALSE	TRUE	FALSE
QYPWGVAEVENGEHCDFTILR	chr9:25209180-25210825	E9Q1G8	Septin	ENSMUST00000165594.4	ENSMUSG00000001833.18	Septin7	+	chr9:25209180-25209204,chr9:25210788-25210825	chr9:25209108-25209204,chr9:25210788-25210839	9,10	2	exon-spanning peptide	2516	protein_coding	protein_coding	437	chr9:25163935-25218845	annotated	CDS	unreviewed(TrEMBL)	-	50.65	8.87	-0.78	76.68	TRUE	TRUE	TRUE	FALSE	FALSE	FALSE	FALSE	TRUE	FALSE
RLPLAVVGSNTIIE	chr9:25209111-25209152	E9Q1G8	Septin	ENSMUST00000165594.4	ENSMUSG00000001833.18	Septin7	+	chr9:25209111-25209152	chr9:25209108-25209204	9	1	exonic peptide	2516	protein_coding	protein_coding	437	chr9:25163935-25218845	annotated	CDS	unreviewed(TrEMBL)	-	50.65	8.87	-0.78	76.68	TRUE	TRUE	TRUE	FALSE	FALSE	FALSE	FALSE	TRUE	FALSE
SPLAQMEEER	chr9:25215014-25215043	E9Q1G8	Septin	ENSMUST00000165594.4	ENSMUSG00000001833.18	Septin7	+	chr9:25215014-25215043	chr9:25215013-25215148	12	1	exonic peptide	2516	protein_coding	protein_coding	437	chr9:25163935-25218845	annotated	CDS	unreviewed(TrEMBL)	-	50.65	8.87	-0.78	76.68	TRUE	TRUE	TRUE	FALSE	FALSE	FALSE	FALSE	TRUE	FALSE
SPLAQMEEERR	chr9:25215014-25215046	E9Q1G8	Septin	ENSMUST00000165594.4	ENSMUSG00000001833.18	Septin7	+	chr9:25215014-25215046	chr9:25215013-25215148	12	1	exonic peptide	2516	protein_coding	protein_coding	437	chr9:25163935-25218845	annotated	CDS	unreviewed(TrEMBL)	-	50.65	8.87	-0.78	76.68	TRUE	TRUE	TRUE	FALSE	FALSE	FALSE	FALSE	TRUE	FALSE
STLINSLFLTDLYSPEYPGPSHR	chr9:25188860-25188928	E9Q1G8	Septin	ENSMUST00000165594.4	ENSMUSG00000001833.18	Septin7	+	chr9:25188860-25188928	chr9:25188840-25188946	4	1	exonic peptide	2516	protein_coding	protein_coding	437	chr9:25163935-25218845	annotated	CDS	unreviewed(TrEMBL)	-	50.65	8.87	-0.78	76.68	TRUE	TRUE	TRUE	FALSE	FALSE	FALSE	FALSE	TRUE	FALSE
SVNCGTMVAQPK	chr9:25163974-25176698	E9Q1G8	Septin	ENSMUST00000165594.4	ENSMUSG00000001833.18	Septin7	+	chr9:25163974-25163995,chr9:25175499-25175503,chr9:25176690-25176698	chr9:25163747-25163995,chr9:25175499-25175503,chr9:25176690-25176792	1,2,3	3	exon-spanning peptide	2516	protein_coding	protein_coding	437	chr9:25163935-25218845	annotated	CDS	unreviewed(TrEMBL)	-	50.65	8.87	-0.78	76.68	TRUE	TRUE	TRUE	FALSE	FALSE	FALSE	FALSE	TRUE	FALSE
THMQDLK	chr9:25212709-25212729	E9Q1G8	Septin	ENSMUST00000165594.4	ENSMUSG00000001833.18	Septin7	+	chr9:25212709-25212729	chr9:25212708-25212833	11	1	exonic peptide	2516	protein_coding	protein_coding	437	chr9:25163935-25218845	annotated	CDS	unreviewed(TrEMBL)	-	50.65	8.87	-0.78	76.68	TRUE	TRUE	FALSE	FALSE	FALSE	FALSE	FALSE	TRUE	FALSE
THMQDLKDVTNNVHYENYR	chr9:25212709-25212765	E9Q1G8	Septin	ENSMUST00000165594.4	ENSMUSG00000001833.18	Septin7	+	chr9:25212709-25212765	chr9:25212708-25212833	11	1	exonic peptide	2516	protein_coding	protein_coding	437	chr9:25163935-25218845	annotated	CDS	unreviewed(TrEMBL)	-	50.65	8.87	-0.78	76.68	TRUE	TRUE	TRUE	FALSE	FALSE	FALSE	FALSE	TRUE	FALSE
TVQVEQSK	chr9:25188938-25197978	E9Q1G8	Septin	ENSMUST00000165594.4	ENSMUSG00000001833.18	Septin7	+	chr9:25188938-25188946,chr9:25197964-25197978	chr9:25188840-25188946,chr9:25197964-25198064	4,5	2	exon-spanning peptide	2516	protein_coding	protein_coding	437	chr9:25163935-25218845	annotated	CDS	unreviewed(TrEMBL)	-	50.65	8.87	-0.78	76.68	TRUE	TRUE	TRUE	FALSE	FALSE	FALSE	FALSE	TRUE	FALSE
VAQPKNLE	chr9:25163995-25176707	E9Q1G8	Septin	ENSMUST00000165594.4	ENSMUSG00000001833.18	Septin7	+	chr9:25163995-25163995,chr9:25175499-25175503,chr9:25176690-25176707	chr9:25163747-25163995,chr9:25175499-25175503,chr9:25176690-25176792	1,2,3	3	exon-spanning peptide	2516	protein_coding	protein_coding	437	chr9:25163935-25218845	annotated	CDS	unreviewed(TrEMBL)	-	50.65	8.87	-0.78	76.68	TRUE	TRUE	TRUE	FALSE	FALSE	FALSE	FALSE	TRUE	FALSE
VVGESGLGK	chr9:25176786-25188859	E9Q1G8	Septin	ENSMUST00000165594.4	ENSMUSG00000001833.18	Septin7	+	chr9:25176786-25176792,chr9:25188840-25188859	chr9:25176690-25176792,chr9:25188840-25188946	3,4	2	exon-spanning peptide	2516	protein_coding	protein_coding	437	chr9:25163935-25218845	annotated	CDS	unreviewed(TrEMBL)	-	50.65	8.87	-0.78	76.68	TRUE	TRUE	FALSE	FALSE	FALSE	FALSE	FALSE	TRUE	FALSE
DPLGRHGPSL	chr9:52028900-52028929	E9Q1I3	Zinc finger CCCH type containing 12C	ENSMUST00000165519.2	ENSMUSG00000035164.9	Zc3h12c	-	chr9:52028900-52028929	chr9:52028839-52028945	5	1	exonic peptide	6133	protein_coding	protein_coding	903	chr9:52026709-52079411	annotated	CDS	unreviewed(TrEMBL)	-	101.09	7.47	-0.76	65.17	TRUE	TRUE	FALSE	FALSE	FALSE	FALSE	FALSE	TRUE	FALSE
EQSRPDALITDQEILR	chr9:52031675-52037893	E9Q1I3	Zinc finger CCCH type containing 12C	ENSMUST00000165519.2	ENSMUSG00000035164.9	Zc3h12c	-	chr9:52037863-52037893,chr9:52031675-52031691	chr9:52037863-52038002,chr9:52031457-52031691	3,4	2	exon-spanning peptide	6133	protein_coding	protein_coding	903	chr9:52026709-52079411	annotated	CDS	unreviewed(TrEMBL)	-	101.09	7.47	-0.76	65.17	TRUE	TRUE	TRUE	FALSE	FALSE	FALSE	FALSE	TRUE	FALSE
FMPPDDPLGR	chr9:52028915-52028944	E9Q1I3	Zinc finger CCCH type containing 12C	ENSMUST00000165519.2	ENSMUSG00000035164.9	Zc3h12c	-	chr9:52028915-52028944	chr9:52028839-52028945	5	1	exonic peptide	6133	protein_coding	protein_coding	903	chr9:52026709-52079411	annotated	CDS	unreviewed(TrEMBL)	-	101.09	7.47	-0.76	65.17	TRUE	TRUE	FALSE	FALSE	FALSE	FALSE	FALSE	TRUE	FALSE
FSLDTDYR	chr9:52027504-52027527	E9Q1I3	Zinc finger CCCH type containing 12C	ENSMUST00000165519.2	ENSMUSG00000035164.9	Zc3h12c	-	chr9:52027504-52027527	chr9:52023285-52028102	6	1	exonic peptide	6133	protein_coding	protein_coding	903	chr9:52026709-52079411	annotated	CDS	unreviewed(TrEMBL)	-	101.09	7.47	-0.76	65.17	TRUE	TRUE	TRUE	FALSE	FALSE	FALSE	FALSE	TRUE	FALSE
HGPSLDNFLR	chr9:52028885-52028914	E9Q1I3	Zinc finger CCCH type containing 12C	ENSMUST00000165519.2	ENSMUSG00000035164.9	Zc3h12c	-	chr9:52028885-52028914	chr9:52028839-52028945	5	1	exonic peptide	6133	protein_coding	protein_coding	903	chr9:52026709-52079411	annotated	CDS	unreviewed(TrEMBL)	-	101.09	7.47	-0.76	65.17	TRUE	TRUE	FALSE	FALSE	FALSE	FALSE	FALSE	TRUE	FALSE
HSDILQDFKPEESQTPSK	chr9:52055298-52055351	E9Q1I3	Zinc finger CCCH type containing 12C	ENSMUST00000165519.2	ENSMUSG00000035164.9	Zc3h12c	-	chr9:52055298-52055351	chr9:52054975-52055726	2	1	exonic peptide	6133	protein_coding	protein_coding	903	chr9:52026709-52079411	annotated	CDS	unreviewed(TrEMBL)	-	101.09	7.47	-0.76	65.17	TRUE	TRUE	TRUE	FALSE	FALSE	FALSE	FALSE	TRUE	FALSE
ILVFTPSR	chr9:52031633-52031656	E9Q1I3	Zinc finger CCCH type containing 12C	ENSMUST00000165519.2	ENSMUSG00000035164.9	Zc3h12c	-	chr9:52031633-52031656	chr9:52031457-52031691	4	1	exonic peptide	6133	protein_coding	protein_coding	903	chr9:52026709-52079411	annotated	CDS	unreviewed(TrEMBL)	-	101.09	7.47	-0.76	65.17	TRUE	TRUE	FALSE	FALSE	FALSE	FALSE	FALSE	TRUE	FALSE
KPPDVVR	chr9:52055268-52055288	E9Q1I3	Zinc finger CCCH type containing 12C	ENSMUST00000165519.2	ENSMUSG00000035164.9	Zc3h12c	-	chr9:52055268-52055288	chr9:52054975-52055726	2	1	exonic peptide	6133	protein_coding	protein_coding	903	chr9:52026709-52079411	annotated	CDS	unreviewed(TrEMBL)	-	101.09	7.47	-0.76	65.17	TRUE	TRUE	TRUE	FALSE	FALSE	FALSE	FALSE	TRUE	FALSE
LLMYSFVNDK	chr9:52028945-52031485	E9Q1I3	Zinc finger CCCH type containing 12C	ENSMUST00000165519.2	ENSMUSG00000035164.9	Zc3h12c	-	chr9:52031457-52031485,chr9:52028945-52028945	chr9:52031457-52031691,chr9:52028839-52028945	4,5	2	exon-spanning peptide	6133	protein_coding	protein_coding	903	chr9:52026709-52079411	annotated	CDS	unreviewed(TrEMBL)	-	101.09	7.47	-0.76	65.17	TRUE	TRUE	FALSE	FALSE	FALSE	FALSE	FALSE	TRUE	FALSE
LNSQPFLQNFHDPLTR	chr9:52027300-52027347	E9Q1I3	Zinc finger CCCH type containing 12C	ENSMUST00000165519.2	ENSMUSG00000035164.9	Zc3h12c	-	chr9:52027300-52027347	chr9:52023285-52028102	6	1	exonic peptide	6133	protein_coding	protein_coding	903	chr9:52026709-52079411	annotated	CDS	unreviewed(TrEMBL)	-	101.09	7.47	-0.76	65.17	TRUE	TRUE	TRUE	FALSE	FALSE	FALSE	FALSE	TRUE	FALSE
NPHMTDAQQLAAAILVEK	chr9:52026724-52026777	E9Q1I3	Zinc finger CCCH type containing 12C	ENSMUST00000165519.2	ENSMUSG00000035164.9	Zc3h12c	-	chr9:52026724-52026777	chr9:52023285-52028102	6	1	exonic peptide	6133	protein_coding	protein_coding	903	chr9:52026709-52079411	annotated	CDS	unreviewed(TrEMBL)	-	101.09	7.47	-0.76	65.17	TRUE	TRUE	TRUE	FALSE	FALSE	FALSE	FALSE	TRUE	FALSE
PVVIDGSNVAMSHGNKEVFSCR	chr9:52037972-52055009	E9Q1I3	Zinc finger CCCH type containing 12C	ENSMUST00000165519.2	ENSMUSG00000035164.9	Zc3h12c	-	chr9:52054975-52055009,chr9:52037972-52038002	chr9:52054975-52055726,chr9:52037863-52038002	2,3	2	exon-spanning peptide	6133	protein_coding	protein_coding	903	chr9:52026709-52079411	annotated	CDS	unreviewed(TrEMBL)	-	101.09	7.47	-0.76	65.17	TRUE	TRUE	FALSE	FALSE	FALSE	FALSE	FALSE	TRUE	FALSE
SNSVPCSTK	chr9:52027933-52027959	E9Q1I3	Zinc finger CCCH type containing 12C	ENSMUST00000165519.2	ENSMUSG00000035164.9	Zc3h12c	-	chr9:52027933-52027959	chr9:52023285-52028102	6	1	exonic peptide	6133	protein_coding	protein_coding	903	chr9:52026709-52079411	annotated	CDS	unreviewed(TrEMBL)	-	101.09	7.47	-0.76	65.17	TRUE	TRUE	TRUE	FALSE	FALSE	FALSE	FALSE	TRUE	FALSE
SVADELR	chr9:52028014-52028034	E9Q1I3	Zinc finger CCCH type containing 12C	ENSMUST00000165519.2	ENSMUSG00000035164.9	Zc3h12c	-	chr9:52028014-52028034	chr9:52023285-52028102	6	1	exonic peptide	6133	protein_coding	protein_coding	903	chr9:52026709-52079411	annotated	CDS	unreviewed(TrEMBL)	-	101.09	7.47	-0.76	65.17	TRUE	TRUE	FALSE	FALSE	FALSE	FALSE	FALSE	TRUE	FALSE
THVYQDIEEK	chr9:52027840-52027869	E9Q1I3	Zinc finger CCCH type containing 12C	ENSMUST00000165519.2	ENSMUSG00000035164.9	Zc3h12c	-	chr9:52027840-52027869	chr9:52023285-52028102	6	1	exonic peptide	6133	protein_coding	protein_coding	903	chr9:52026709-52079411	annotated	CDS	unreviewed(TrEMBL)	-	101.09	7.47	-0.76	65.17	TRUE	TRUE	TRUE	FALSE	FALSE	FALSE	FALSE	TRUE	FALSE
VKKPPDVVRE	chr9:52055265-52055294	E9Q1I3	Zinc finger CCCH type containing 12C	ENSMUST00000165519.2	ENSMUSG00000035164.9	Zc3h12c	-	chr9:52055265-52055294	chr9:52054975-52055726	2	1	exonic peptide	6133	protein_coding	protein_coding	903	chr9:52026709-52079411	annotated	CDS	unreviewed(TrEMBL)	-	101.09	7.47	-0.76	65.17	TRUE	TRUE	TRUE	FALSE	FALSE	FALSE	FALSE	TRUE	FALSE
ALHDLMMFAGPK	chr16:14228754-14228789	E9Q1I5	ATP-binding cassette, sub-family C (CFTR/MRP), member 1	ENSMUST00000130671.8	ENSMUSG00000023088.18	Abcc1	+	chr16:14228754-14228789	chr16:14228564-14228797	8	1	exonic peptide	4945	nonsense_mediated_decay	NMD	643	chr16:14179460-14257860	annotated	CDS	unreviewed(TrEMBL)	-	73.58	9.29	0.26	104.74	TRUE	TRUE	TRUE	FALSE	FALSE	FALSE	FALSE	TRUE	TRUE
ALLITNAAR	chr16:14231085-14231111	E9Q1I5	ATP-binding cassette, sub-family C (CFTR/MRP), member 1	ENSMUST00000130671.8	ENSMUSG00000023088.18	Abcc1	+	chr16:14231085-14231111	chr16:14231085-14231246	10	1	exonic peptide	4945	nonsense_mediated_decay	NMD	643	chr16:14179460-14257860	annotated	CDS	unreviewed(TrEMBL)	-	73.58	9.29	0.26	104.74	TRUE	TRUE	TRUE	FALSE	FALSE	FALSE	FALSE	TRUE	TRUE
DAHVDVFR	chr16:14214215-14214238	E9Q1I5	ATP-binding cassette, sub-family C (CFTR/MRP), member 1	ENSMUST00000130671.8	ENSMUSG00000023088.18	Abcc1	+	chr16:14214215-14214238	chr16:14214215-14214340	5	1	exonic peptide	4945	nonsense_mediated_decay	NMD	643	chr16:14179460-14257860	annotated	CDS	unreviewed(TrEMBL)	-	73.58	9.29	0.26	104.74	TRUE	TRUE	TRUE	FALSE	FALSE	FALSE	FALSE	TRUE	TRUE
DLWSLNKE	chr16:14222918-14222941	E9Q1I5	ATP-binding cassette, sub-family C (CFTR/MRP), member 1	ENSMUST00000130671.8	ENSMUSG00000023088.18	Abcc1	+	chr16:14222918-14222941	chr16:14222878-14223009	7	1	exonic peptide	4945	nonsense_mediated_decay	NMD	643	chr16:14179460-14257860	annotated	CDS	unreviewed(TrEMBL)	-	73.58	9.29	0.26	104.74	TRUE	TRUE	TRUE	FALSE	FALSE	FALSE	FALSE	TRUE	TRUE
DPSKPKGSSQL	chr16:14228598-14228630	E9Q1I5	ATP-binding cassette, sub-family C (CFTR/MRP), member 1	ENSMUST00000130671.8	ENSMUSG00000023088.18	Abcc1	+	chr16:14228598-14228630	chr16:14228564-14228797	8	1	exonic peptide	4945	nonsense_mediated_decay	NMD	643	chr16:14179460-14257860	annotated	CDS	unreviewed(TrEMBL)	-	73.58	9.29	0.26	104.74	TRUE	TRUE	TRUE	FALSE	FALSE	FALSE	FALSE	TRUE	TRUE
DREPSLFK	chr16:14228679-14228702	E9Q1I5	ATP-binding cassette, sub-family C (CFTR/MRP), member 1	ENSMUST00000130671.8	ENSMUSG00000023088.18	Abcc1	+	chr16:14228679-14228702	chr16:14228564-14228797	8	1	exonic peptide	4945	nonsense_mediated_decay	NMD	643	chr16:14179460-14257860	annotated	CDS	unreviewed(TrEMBL)	-	73.58	9.29	0.26	104.74	TRUE	TRUE	TRUE	FALSE	FALSE	FALSE	FALSE	TRUE	TRUE
GSSQLDVNEEVEALIVK	chr16:14228616-14228666	E9Q1I5	ATP-binding cassette, sub-family C (CFTR/MRP), member 1	ENSMUST00000130671.8	ENSMUSG00000023088.18	Abcc1	+	chr16:14228616-14228666	chr16:14228564-14228797	8	1	exonic peptide	4945	nonsense_mediated_decay	NMD	643	chr16:14179460-14257860	annotated	CDS	unreviewed(TrEMBL)	-	73.58	9.29	0.26	104.74	TRUE	TRUE	TRUE	FALSE	FALSE	FALSE	FALSE	TRUE	TRUE
GYIQMTHLNK	chr16:14207809-14207838	E9Q1I5	ATP-binding cassette, sub-family C (CFTR/MRP), member 1	ENSMUST00000130671.8	ENSMUSG00000023088.18	Abcc1	+	chr16:14207809-14207838	chr16:14207671-14207847	2	1	exonic peptide	4945	nonsense_mediated_decay	NMD	643	chr16:14179460-14257860	annotated	CDS	unreviewed(TrEMBL)	-	73.58	9.29	0.26	104.74	TRUE	TRUE	TRUE	FALSE	FALSE	FALSE	FALSE	TRUE	TRUE
IFLSHEELEPDSIER	chr16:14255537-14255581	E9Q1I5	ATP-binding cassette, sub-family C (CFTR/MRP), member 1	ENSMUST00000130671.8	ENSMUSG00000023088.18	Abcc1	+	chr16:14255537-14255581	chr16:14255510-14255601	14	1	exonic peptide	4945	nonsense_mediated_decay	NMD	643	chr16:14179460-14257860	annotated	CDS	unreviewed(TrEMBL)	-	73.58	9.29	0.26	104.74	TRUE	TRUE	TRUE	FALSE	FALSE	FALSE	FALSE	TRUE	TRUE
IISALKK	chr16:14211934-14211954	E9Q1I5	ATP-binding cassette, sub-family C (CFTR/MRP), member 1	ENSMUST00000130671.8	ENSMUSG00000023088.18	Abcc1	+	chr16:14211934-14211954	chr16:14211817-14211954	4	1	exonic peptide	4945	nonsense_mediated_decay	NMD	643	chr16:14179460-14257860	annotated	CDS	unreviewed(TrEMBL)	-	73.58	9.29	0.26	104.74	TRUE	TRUE	TRUE	FALSE	FALSE	FALSE	FALSE	TRUE	TRUE
IVYAPPKDPSK	chr16:14228577-14228609	E9Q1I5	ATP-binding cassette, sub-family C (CFTR/MRP), member 1	ENSMUST00000130671.8	ENSMUSG00000023088.18	Abcc1	+	chr16:14228577-14228609	chr16:14228564-14228797	8	1	exonic peptide	4945	nonsense_mediated_decay	NMD	643	chr16:14179460-14257860	annotated	CDS	unreviewed(TrEMBL)	-	73.58	9.29	0.26	104.74	TRUE	TRUE	TRUE	FALSE	FALSE	FALSE	FALSE	TRUE	TRUE
IVYAPPKDPSKPK	chr16:14228577-14228615	E9Q1I5	ATP-binding cassette, sub-family C (CFTR/MRP), member 1	ENSMUST00000130671.8	ENSMUSG00000023088.18	Abcc1	+	chr16:14228577-14228615	chr16:14228564-14228797	8	1	exonic peptide	4945	nonsense_mediated_decay	NMD	643	chr16:14179460-14257860	annotated	CDS	unreviewed(TrEMBL)	-	73.58	9.29	0.26	104.74	TRUE	TRUE	TRUE	FALSE	FALSE	FALSE	FALSE	TRUE	TRUE
KSSTVGEIVNLMSVDAQR	chr16:14231112-14231165	E9Q1I5	ATP-binding cassette, sub-family C (CFTR/MRP), member 1	ENSMUST00000130671.8	ENSMUSG00000023088.18	Abcc1	+	chr16:14231112-14231165	chr16:14231085-14231246	10	1	exonic peptide	4945	nonsense_mediated_decay	NMD	643	chr16:14179460-14257860	annotated	CDS	unreviewed(TrEMBL)	-	73.58	9.29	0.26	104.74	TRUE	TRUE	TRUE	FALSE	FALSE	FALSE	FALSE	TRUE	TRUE
LAFQDKVMSIRQEE	chr16:14241011-14241052	E9Q1I5	ATP-binding cassette, sub-family C (CFTR/MRP), member 1	ENSMUST00000130671.8	ENSMUSG00000023088.18	Abcc1	+	chr16:14241011-14241052	chr16:14240921-14241124	12	1	exonic peptide	4945	nonsense_mediated_decay	NMD	643	chr16:14179460-14257860	annotated	CDS	unreviewed(TrEMBL)	-	73.58	9.29	0.26	104.74	TRUE	TRUE	TRUE	FALSE	FALSE	FALSE	FALSE	TRUE	TRUE
LMNEILNGIK	chr16:14240957-14240986	E9Q1I5	ATP-binding cassette, sub-family C (CFTR/MRP), member 1	ENSMUST00000130671.8	ENSMUSG00000023088.18	Abcc1	+	chr16:14240957-14240986	chr16:14240921-14241124	12	1	exonic peptide	4945	nonsense_mediated_decay	NMD	643	chr16:14179460-14257860	annotated	CDS	unreviewed(TrEMBL)	-	73.58	9.29	0.26	104.74	TRUE	TRUE	TRUE	FALSE	FALSE	FALSE	FALSE	TRUE	TRUE
LYAWELAFQDK	chr16:14240996-14241028	E9Q1I5	ATP-binding cassette, sub-family C (CFTR/MRP), member 1	ENSMUST00000130671.8	ENSMUSG00000023088.18	Abcc1	+	chr16:14240996-14241028	chr16:14240921-14241124	12	1	exonic peptide	4945	nonsense_mediated_decay	NMD	643	chr16:14179460-14257860	annotated	CDS	unreviewed(TrEMBL)	-	73.58	9.29	0.26	104.74	TRUE	TRUE	TRUE	FALSE	FALSE	FALSE	FALSE	TRUE	TRUE
NPCPESSASFLSR	chr16:14221854-14221892	E9Q1I5	ATP-binding cassette, sub-family C (CFTR/MRP), member 1	ENSMUST00000130671.8	ENSMUSG00000023088.18	Abcc1	+	chr16:14221854-14221892	chr16:14221854-14221915	6	1	exonic peptide	4945	nonsense_mediated_decay	NMD	643	chr16:14179460-14257860	annotated	CDS	unreviewed(TrEMBL)	-	73.58	9.29	0.26	104.74	TRUE	TRUE	TRUE	FALSE	FALSE	FALSE	FALSE	TRUE	TRUE
SSTVGEIVNLMSVDAQR	chr16:14231115-14231165	E9Q1I5	ATP-binding cassette, sub-family C (CFTR/MRP), member 1	ENSMUST00000130671.8	ENSMUSG00000023088.18	Abcc1	+	chr16:14231115-14231165	chr16:14231085-14231246	10	1	exonic peptide	4945	nonsense_mediated_decay	NMD	643	chr16:14179460-14257860	annotated	CDS	unreviewed(TrEMBL)	-	73.58	9.29	0.26	104.74	TRUE	TRUE	TRUE	FALSE	FALSE	FALSE	FALSE	TRUE	TRUE
TAVVGAVYR	chr16:14229461-14229487	E9Q1I5	ATP-binding cassette, sub-family C (CFTR/MRP), member 1	ENSMUST00000130671.8	ENSMUSG00000023088.18	Abcc1	+	chr16:14229461-14229487	chr16:14229313-14229490	9	1	exonic peptide	4945	nonsense_mediated_decay	NMD	643	chr16:14179460-14257860	annotated	CDS	unreviewed(TrEMBL)	-	73.58	9.29	0.26	104.74	TRUE	TRUE	TRUE	FALSE	FALSE	FALSE	FALSE	TRUE	TRUE
VVPVLVNNWKKE	chr16:14222957-14222992	E9Q1I5	ATP-binding cassette, sub-family C (CFTR/MRP), member 1	ENSMUST00000130671.8	ENSMUSG00000023088.18	Abcc1	+	chr16:14222957-14222992	chr16:14222878-14223009	7	1	exonic peptide	4945	nonsense_mediated_decay	NMD	643	chr16:14179460-14257860	annotated	CDS	unreviewed(TrEMBL)	-	73.58	9.29	0.26	104.74	TRUE	TRUE	TRUE	FALSE	FALSE	FALSE	FALSE	TRUE	TRUE
ALAAHPWK	chr5:31311031-31311054	E9Q1I6	Protein Mpv17	ENSMUST00000200744.4	ENSMUSG00000107283.4	Mpv17	-	chr5:31311031-31311054	chr5:31311012-31311086	2	1	exonic peptide	1653	protein_coding	protein_coding	165	chr5:31299128-31311081	annotated	CDS	unreviewed(TrEMBL)	-	18.36	10.31	0.32	105.76	TRUE	TRUE	FALSE	FALSE	FALSE	FALSE	FALSE	TRUE	FALSE
VLDHLIPGTTK	chr5:31303061-31303093	E9Q1I6	Protein Mpv17	ENSMUST00000200744.4	ENSMUSG00000107283.4	Mpv17	-	chr5:31303061-31303093	chr5:31303028-31303120	4	1	exonic peptide	1653	protein_coding	protein_coding	165	chr5:31299128-31311081	annotated	CDS	unreviewed(TrEMBL)	-	18.36	10.31	0.32	105.76	TRUE	TRUE	TRUE	FALSE	FALSE	FALSE	FALSE	TRUE	FALSE
VQVLTAGSLMGVGDMISQQLVER	chr5:31303383-31311030	E9Q1I6	Protein Mpv17	ENSMUST00000200744.4	ENSMUSG00000107283.4	Mpv17	-	chr5:31311012-31311030,chr5:31303383-31303432	chr5:31311012-31311086,chr5:31303317-31303432	2,3	2	exon-spanning peptide	1653	protein_coding	protein_coding	165	chr5:31299128-31311081	annotated	CDS	unreviewed(TrEMBL)	-	18.36	10.31	0.32	105.76	TRUE	TRUE	TRUE	FALSE	FALSE	FALSE	FALSE	TRUE	FALSE
AVAELNNR	chr7:30263926-30263949	E9Q1I7	U2 small nuclear RNA auxiliary factor 1-like 4	ENSMUST00000166510.8	ENSMUSG00000078765.12	U2af1l4	+	chr7:30263926-30263949	chr7:30263899-30264032	6	1	exonic peptide	835	protein_coding	protein_coding	210	chr7:30262781-30264601	annotated	CDS	unreviewed(TrEMBL)	-	24.53	8.65	-0.94	54.76	TRUE	TRUE	FALSE	FALSE	FALSE	FALSE	FALSE	FALSE	FALSE
DKVNCSFYFK	chr7:30262820-30262981	E9Q1I7	U2 small nuclear RNA auxiliary factor 1-like 4	ENSMUST00000166510.8	ENSMUSG00000078765.12	U2af1l4	+	chr7:30262820-30262824,chr7:30262957-30262981	chr7:30262751-30262824,chr7:30262957-30263044	1,2	2	exon-spanning peptide	835	protein_coding	protein_coding	210	chr7:30262781-30264601	annotated	CDS	unreviewed(TrEMBL)	-	24.53	8.65	-0.94	54.76	TRUE	TRUE	FALSE	FALSE	FALSE	FALSE	FALSE	FALSE	FALSE
LSPVTDFRE	chr7:30263980-30264006	E9Q1I7	U2 small nuclear RNA auxiliary factor 1-like 4	ENSMUST00000166510.8	ENSMUSG00000078765.12	U2af1l4	+	chr7:30263980-30264006	chr7:30263899-30264032	6	1	exonic peptide	835	protein_coding	protein_coding	210	chr7:30262781-30264601	annotated	CDS	unreviewed(TrEMBL)	-	24.53	8.65	-0.94	54.76	TRUE	TRUE	FALSE	FALSE	FALSE	FALSE	FALSE	FALSE	FALSE
VNCSFYFK	chr7:30262958-30262981	E9Q1I7	U2 small nuclear RNA auxiliary factor 1-like 4	ENSMUST00000166510.8	ENSMUSG00000078765.12	U2af1l4	+	chr7:30262958-30262981	chr7:30262957-30263044	2	1	exonic peptide	835	protein_coding	protein_coding	210	chr7:30262781-30264601	annotated	CDS	unreviewed(TrEMBL)	-	24.53	8.65	-0.94	54.76	TRUE	TRUE	FALSE	FALSE	FALSE	FALSE	FALSE	FALSE	FALSE
WFNGQAVHAELSPVTDFR	chr7:30263950-30264003	E9Q1I7	U2 small nuclear RNA auxiliary factor 1-like 4	ENSMUST00000166510.8	ENSMUSG00000078765.12	U2af1l4	+	chr7:30263950-30264003	chr7:30263899-30264032	6	1	exonic peptide	835	protein_coding	protein_coding	210	chr7:30262781-30264601	annotated	CDS	unreviewed(TrEMBL)	-	24.53	8.65	-0.94	54.76	TRUE	TRUE	FALSE	FALSE	FALSE	FALSE	FALSE	FALSE	FALSE
AFDNDVDALCNLR	chr9:100877681-100877719	E9Q1J7	Propionyl-CoA carboxylase beta chain, mitochondrial	ENSMUST00000149322.8	ENSMUSG00000032527.14	Pccb	-	chr9:100877681-100877719	chr9:100877613-100877733	7	1	exonic peptide	2188	protein_coding	protein_coding	504	chr9:100864741-100916910	annotated	CDS	unreviewed(TrEMBL)	-	54.61	7.54	-0.02	90.2	TRUE	TRUE	TRUE	FALSE	FALSE	FALSE	FALSE	TRUE	FALSE
AYGGAYDVMSSK	chr9:100867244-100867279	E9Q1J7	Propionyl-CoA carboxylase beta chain, mitochondrial	ENSMUST00000149322.8	ENSMUSG00000032527.14	Pccb	-	chr9:100867244-100867279	chr9:100867181-100867279	12	1	exonic peptide	2188	protein_coding	protein_coding	504	chr9:100864741-100916910	annotated	CDS	unreviewed(TrEMBL)	-	54.61	7.54	-0.02	90.2	TRUE	TRUE	TRUE	FALSE	FALSE	FALSE	FALSE	TRUE	FALSE
AYNMLDIIHAVIDER	chr9:100869943-100876650	E9Q1J7	Propionyl-CoA carboxylase beta chain, mitochondrial	ENSMUST00000149322.8	ENSMUSG00000032527.14	Pccb	-	chr9:100876621-100876650,chr9:100869943-100869957	chr9:100876621-100876702,chr9:100869834-100869957	8,9	2	exon-spanning peptide	2188	protein_coding	protein_coding	504	chr9:100864741-100916910	annotated	CDS	unreviewed(TrEMBL)	-	54.61	7.54	-0.02	90.2	TRUE	TRUE	TRUE	FALSE	FALSE	FALSE	FALSE	TRUE	FALSE
CADFGMAADK	chr9:100913915-100913944	E9Q1J7	Propionyl-CoA carboxylase beta chain, mitochondrial	ENSMUST00000149322.8	ENSMUSG00000032527.14	Pccb	-	chr9:100913915-100913944	chr9:100913909-100914028	2	1	exonic peptide	2188	protein_coding	protein_coding	504	chr9:100864741-100916910	annotated	CDS	unreviewed(TrEMBL)	-	54.61	7.54	-0.02	90.2	TRUE	TRUE	TRUE	FALSE	FALSE	FALSE	FALSE	TRUE	FALSE
CHDPSDRLVPE	chr9:100876684-100877626	E9Q1J7	Propionyl-CoA carboxylase beta chain, mitochondrial	ENSMUST00000149322.8	ENSMUSG00000032527.14	Pccb	-	chr9:100877613-100877626,chr9:100876684-100876702	chr9:100877613-100877733,chr9:100876621-100876702	7,8	2	exon-spanning peptide	2188	protein_coding	protein_coding	504	chr9:100864741-100916910	annotated	CDS	unreviewed(TrEMBL)	-	54.61	7.54	-0.02	90.2	TRUE	TRUE	TRUE	FALSE	FALSE	FALSE	FALSE	TRUE	FALSE
DRLVPEL	chr9:100876681-100876701	E9Q1J7	Propionyl-CoA carboxylase beta chain, mitochondrial	ENSMUST00000149322.8	ENSMUSG00000032527.14	Pccb	-	chr9:100876681-100876701	chr9:100876621-100876702	8	1	exonic peptide	2188	protein_coding	protein_coding	504	chr9:100864741-100916910	annotated	CDS	unreviewed(TrEMBL)	-	54.61	7.54	-0.02	90.2	TRUE	TRUE	TRUE	FALSE	FALSE	FALSE	FALSE	TRUE	FALSE
DTSYLFITGPEVVK	chr9:100881285-100881326	E9Q1J7	Propionyl-CoA carboxylase beta chain, mitochondrial	ENSMUST00000149322.8	ENSMUSG00000032527.14	Pccb	-	chr9:100881285-100881326	chr9:100881218-100881326	6	1	exonic peptide	2188	protein_coding	protein_coding	504	chr9:100864741-100916910	annotated	CDS	unreviewed(TrEMBL)	-	54.61	7.54	-0.02	90.2	TRUE	TRUE	TRUE	FALSE	FALSE	FALSE	FALSE	TRUE	FALSE
DVMSSKHLLG	chr9:100867232-100867261	E9Q1J7	Propionyl-CoA carboxylase beta chain, mitochondrial	ENSMUST00000149322.8	ENSMUSG00000032527.14	Pccb	-	chr9:100867232-100867261	chr9:100867181-100867279	12	1	exonic peptide	2188	protein_coding	protein_coding	504	chr9:100864741-100916910	annotated	CDS	unreviewed(TrEMBL)	-	54.61	7.54	-0.02	90.2	TRUE	TRUE	TRUE	FALSE	FALSE	FALSE	FALSE	TRUE	FALSE
DVTQEQLGGAKTHTTVSGVAHRAF	chr9:100877714-100881269	E9Q1J7	Propionyl-CoA carboxylase beta chain, mitochondrial	ENSMUST00000149322.8	ENSMUSG00000032527.14	Pccb	-	chr9:100881218-100881269,chr9:100877714-100877733	chr9:100881218-100881326,chr9:100877613-100877733	6,7	2	exon-spanning peptide	2188	protein_coding	protein_coding	504	chr9:100864741-100916910	annotated	CDS	unreviewed(TrEMBL)	-	54.61	7.54	-0.02	90.2	TRUE	TRUE	TRUE	FALSE	FALSE	FALSE	FALSE	TRUE	FALSE
EFFEIMPSYAK	chr9:100869910-100869942	E9Q1J7	Propionyl-CoA carboxylase beta chain, mitochondrial	ENSMUST00000149322.8	ENSMUSG00000032527.14	Pccb	-	chr9:100869910-100869942	chr9:100869834-100869957	9	1	exonic peptide	2188	protein_coding	protein_coding	504	chr9:100864741-100916910	annotated	CDS	unreviewed(TrEMBL)	-	54.61	7.54	-0.02	90.2	TRUE	TRUE	TRUE	FALSE	FALSE	FALSE	FALSE	TRUE	FALSE
FANPFPAAVR	chr9:100866427-100866456	E9Q1J7	Propionyl-CoA carboxylase beta chain, mitochondrial	ENSMUST00000149322.8	ENSMUSG00000032527.14	Pccb	-	chr9:100866427-100866456	chr9:100866426-100866525	13	1	exonic peptide	2188	protein_coding	protein_coding	504	chr9:100864741-100916910	annotated	CDS	unreviewed(TrEMBL)	-	54.61	7.54	-0.02	90.2	TRUE	TRUE	TRUE	FALSE	FALSE	FALSE	FALSE	TRUE	FALSE
FPGDSVVTGR	chr9:100912267-100912296	E9Q1J7	Propionyl-CoA carboxylase beta chain, mitochondrial	ENSMUST00000149322.8	ENSMUSG00000032527.14	Pccb	-	chr9:100912267-100912296	chr9:100912228-100912296	3	1	exonic peptide	2188	protein_coding	protein_coding	504	chr9:100864741-100916910	annotated	CDS	unreviewed(TrEMBL)	-	54.61	7.54	-0.02	90.2	TRUE	TRUE	TRUE	FALSE	FALSE	FALSE	FALSE	TRUE	FALSE
GAVEIIFK	chr9:100866502-100866525	E9Q1J7	Propionyl-CoA carboxylase beta chain, mitochondrial	ENSMUST00000149322.8	ENSMUSG00000032527.14	Pccb	-	chr9:100866502-100866525	chr9:100866426-100866525	13	1	exonic peptide	2188	protein_coding	protein_coding	504	chr9:100864741-100916910	annotated	CDS	unreviewed(TrEMBL)	-	54.61	7.54	-0.02	90.2	TRUE	TRUE	TRUE	FALSE	FALSE	FALSE	FALSE	TRUE	FALSE
GAVEIIFKGHQDVEAAQAEYVEK	chr9:100866457-100866525	E9Q1J7	Propionyl-CoA carboxylase beta chain, mitochondrial	ENSMUST00000149322.8	ENSMUSG00000032527.14	Pccb	-	chr9:100866457-100866525	chr9:100866426-100866525	13	1	exonic peptide	2188	protein_coding	protein_coding	504	chr9:100864741-100916910	annotated	CDS	unreviewed(TrEMBL)	-	54.61	7.54	-0.02	90.2	TRUE	TRUE	TRUE	FALSE	FALSE	FALSE	FALSE	TRUE	FALSE
GFVDDIIQPSSTR	chr9:100864822-100866426	E9Q1J7	Propionyl-CoA carboxylase beta chain, mitochondrial	ENSMUST00000149322.8	ENSMUSG00000032527.14	Pccb	-	chr9:100866426-100866426,chr9:100864822-100864859	chr9:100866426-100866525,chr9:100864085-100864859	13,14	2	exon-spanning peptide	2188	protein_coding	protein_coding	504	chr9:100864741-100916910	annotated	CDS	unreviewed(TrEMBL)	-	54.61	7.54	-0.02	90.2	TRUE	TRUE	TRUE	FALSE	FALSE	FALSE	FALSE	TRUE	FALSE
GHQDVEAAQAEYVEK	chr9:100866457-100866501	E9Q1J7	Propionyl-CoA carboxylase beta chain, mitochondrial	ENSMUST00000149322.8	ENSMUSG00000032527.14	Pccb	-	chr9:100866457-100866501	chr9:100866426-100866525	13	1	exonic peptide	2188	protein_coding	protein_coding	504	chr9:100864741-100916910	annotated	CDS	unreviewed(TrEMBL)	-	54.61	7.54	-0.02	90.2	TRUE	TRUE	TRUE	FALSE	FALSE	FALSE	FALSE	TRUE	FALSE
HAALLGGGQR	chr9:100916746-100916775	E9Q1J7	Propionyl-CoA carboxylase beta chain, mitochondrial	ENSMUST00000149322.8	ENSMUSG00000032527.14	Pccb	-	chr9:100916746-100916775	chr9:100916722-100916930	1	1	exonic peptide	2188	protein_coding	protein_coding	504	chr9:100864741-100916910	annotated	CDS	unreviewed(TrEMBL)	-	54.61	7.54	-0.02	90.2	TRUE	TRUE	TRUE	FALSE	FALSE	FALSE	FALSE	TRUE	FALSE
HLLGDTNYAWPTAEIAVMGAK	chr9:100867181-100867243	E9Q1J7	Propionyl-CoA carboxylase beta chain, mitochondrial	ENSMUST00000149322.8	ENSMUSG00000032527.14	Pccb	-	chr9:100867181-100867243	chr9:100867181-100867279	12	1	exonic peptide	2188	protein_coding	protein_coding	504	chr9:100864741-100916910	annotated	CDS	unreviewed(TrEMBL)	-	54.61	7.54	-0.02	90.2	TRUE	TRUE	TRUE	FALSE	FALSE	FALSE	FALSE	TRUE	FALSE
IAVMGAKGAVE	chr9:100866514-100867201	E9Q1J7	Propionyl-CoA carboxylase beta chain, mitochondrial	ENSMUST00000149322.8	ENSMUSG00000032527.14	Pccb	-	chr9:100867181-100867201,chr9:100866514-100866525	chr9:100867181-100867279,chr9:100866426-100866525	12,13	2	exon-spanning peptide	2188	protein_coding	protein_coding	504	chr9:100864741-100916910	annotated	CDS	unreviewed(TrEMBL)	-	54.61	7.54	-0.02	90.2	TRUE	TRUE	TRUE	FALSE	FALSE	FALSE	FALSE	TRUE	FALSE
IIFKGHQDVE	chr9:100866484-100866513	E9Q1J7	Propionyl-CoA carboxylase beta chain, mitochondrial	ENSMUST00000149322.8	ENSMUSG00000032527.14	Pccb	-	chr9:100866484-100866513	chr9:100866426-100866525	13	1	exonic peptide	2188	protein_coding	protein_coding	504	chr9:100864741-100916910	annotated	CDS	unreviewed(TrEMBL)	-	54.61	7.54	-0.02	90.2	TRUE	TRUE	TRUE	FALSE	FALSE	FALSE	FALSE	TRUE	FALSE
IIFKGHQDVEAAQAE	chr9:100866469-100866513	E9Q1J7	Propionyl-CoA carboxylase beta chain, mitochondrial	ENSMUST00000149322.8	ENSMUSG00000032527.14	Pccb	-	chr9:100866469-100866513	chr9:100866426-100866525	13	1	exonic peptide	2188	protein_coding	protein_coding	504	chr9:100864741-100916910	annotated	CDS	unreviewed(TrEMBL)	-	54.61	7.54	-0.02	90.2	TRUE	TRUE	TRUE	FALSE	FALSE	FALSE	FALSE	TRUE	FALSE
IIHAVIDE	chr9:100869946-100876632	E9Q1J7	Propionyl-CoA carboxylase beta chain, mitochondrial	ENSMUST00000149322.8	ENSMUSG00000032527.14	Pccb	-	chr9:100876621-100876632,chr9:100869946-100869957	chr9:100876621-100876702,chr9:100869834-100869957	8,9	2	exon-spanning peptide	2188	protein_coding	protein_coding	504	chr9:100864741-100916910	annotated	CDS	unreviewed(TrEMBL)	-	54.61	7.54	-0.02	90.2	TRUE	TRUE	TRUE	FALSE	FALSE	FALSE	FALSE	TRUE	FALSE
IIHAVIDERE	chr9:100869940-100876632	E9Q1J7	Propionyl-CoA carboxylase beta chain, mitochondrial	ENSMUST00000149322.8	ENSMUSG00000032527.14	Pccb	-	chr9:100876621-100876632,chr9:100869940-100869957	chr9:100876621-100876702,chr9:100869834-100869957	8,9	2	exon-spanning peptide	2188	protein_coding	protein_coding	504	chr9:100864741-100916910	annotated	CDS	unreviewed(TrEMBL)	-	54.61	7.54	-0.02	90.2	TRUE	TRUE	TRUE	FALSE	FALSE	FALSE	FALSE	TRUE	FALSE
IMDQAITVGAPVIGLNDSGGAR	chr9:100905237-100905302	E9Q1J7	Propionyl-CoA carboxylase beta chain, mitochondrial	ENSMUST00000149322.8	ENSMUSG00000032527.14	Pccb	-	chr9:100905237-100905302	chr9:100905189-100905302	5	1	exonic peptide	2188	protein_coding	protein_coding	504	chr9:100864741-100916910	annotated	CDS	unreviewed(TrEMBL)	-	54.61	7.54	-0.02	90.2	TRUE	TRUE	TRUE	FALSE	FALSE	FALSE	FALSE	TRUE	FALSE
KAYGGAYDVMSSK	chr9:100867244-100867586	E9Q1J7	Propionyl-CoA carboxylase beta chain, mitochondrial	ENSMUST00000149322.8	ENSMUSG00000032527.14	Pccb	-	chr9:100867584-100867586,chr9:100867244-100867279	chr9:100867584-100867684,chr9:100867181-100867279	11,12	2	exon-spanning peptide	2188	protein_coding	protein_coding	504	chr9:100864741-100916910	annotated	CDS	unreviewed(TrEMBL)	-	54.61	7.54	-0.02	90.2	TRUE	TRUE	TRUE	FALSE	FALSE	FALSE	FALSE	TRUE	FALSE
KHANIPL	chr9:100864742-100864761	E9Q1J7	Propionyl-CoA carboxylase beta chain, mitochondrial	ENSMUST00000149322.8	ENSMUSG00000032527.14	Pccb	-	chr9:100864742-100864761	chr9:100864085-100864859	14	1	exonic peptide	2188	protein_coding	protein_coding	504	chr9:100864741-100916910	annotated	CDS	unreviewed(TrEMBL)	-	54.61	7.54	-0.02	90.2	TRUE	TRUE	TRUE	FALSE	FALSE	FALSE	FALSE	TRUE	FALSE
LDTVVPLE	chr9:100876660-100876683	E9Q1J7	Propionyl-CoA carboxylase beta chain, mitochondrial	ENSMUST00000149322.8	ENSMUSG00000032527.14	Pccb	-	chr9:100876660-100876683	chr9:100876621-100876702	8	1	exonic peptide	2188	protein_coding	protein_coding	504	chr9:100864741-100916910	annotated	CDS	unreviewed(TrEMBL)	-	54.61	7.54	-0.02	90.2	TRUE	TRUE	TRUE	FALSE	FALSE	FALSE	FALSE	TRUE	FALSE
LLYAFAEATVPK	chr9:100867605-100867640	E9Q1J7	Propionyl-CoA carboxylase beta chain, mitochondrial	ENSMUST00000149322.8	ENSMUSG00000032527.14	Pccb	-	chr9:100867605-100867640	chr9:100867584-100867684	11	1	exonic peptide	2188	protein_coding	protein_coding	504	chr9:100864741-100916910	annotated	CDS	unreviewed(TrEMBL)	-	54.61	7.54	-0.02	90.2	TRUE	TRUE	TRUE	FALSE	FALSE	FALSE	FALSE	TRUE	FALSE
LSVLNCGLGITTR	chr9:100916827-100916865	E9Q1J7	Propionyl-CoA carboxylase beta chain, mitochondrial	ENSMUST00000149322.8	ENSMUSG00000032527.14	Pccb	-	chr9:100916827-100916865	chr9:100916722-100916930	1	1	exonic peptide	2188	protein_coding	protein_coding	504	chr9:100864741-100916910	annotated	CDS	unreviewed(TrEMBL)	-	54.61	7.54	-0.02	90.2	TRUE	TRUE	TRUE	FALSE	FALSE	FALSE	FALSE	TRUE	FALSE
LVPELDTVVPLESSK	chr9:100876651-100876695	E9Q1J7	Propionyl-CoA carboxylase beta chain, mitochondrial	ENSMUST00000149322.8	ENSMUSG00000032527.14	Pccb	-	chr9:100876651-100876695	chr9:100876621-100876702	8	1	exonic peptide	2188	protein_coding	protein_coding	504	chr9:100864741-100916910	annotated	CDS	unreviewed(TrEMBL)	-	54.61	7.54	-0.02	90.2	TRUE	TRUE	TRUE	FALSE	FALSE	FALSE	FALSE	TRUE	FALSE
NIVVGFAR	chr9:100869886-100869909	E9Q1J7	Propionyl-CoA carboxylase beta chain, mitochondrial	ENSMUST00000149322.8	ENSMUSG00000032527.14	Pccb	-	chr9:100869886-100869909	chr9:100869834-100869957	9	1	exonic peptide	2188	protein_coding	protein_coding	504	chr9:100864741-100916910	annotated	CDS	unreviewed(TrEMBL)	-	54.61	7.54	-0.02	90.2	TRUE	TRUE	TRUE	FALSE	FALSE	FALSE	FALSE	TRUE	FALSE
NKFPGDSVVTGR	chr9:100912267-100913914	E9Q1J7	Propionyl-CoA carboxylase beta chain, mitochondrial	ENSMUST00000149322.8	ENSMUSG00000032527.14	Pccb	-	chr9:100913909-100913914,chr9:100912267-100912296	chr9:100913909-100914028,chr9:100912228-100912296	2,3	2	exon-spanning peptide	2188	protein_coding	protein_coding	504	chr9:100864741-100916910	annotated	CDS	unreviewed(TrEMBL)	-	54.61	7.54	-0.02	90.2	TRUE	TRUE	TRUE	FALSE	FALSE	FALSE	FALSE	TRUE	FALSE
SSKAYNMLDIIHAVIDE	chr9:100869946-100876659	E9Q1J7	Propionyl-CoA carboxylase beta chain, mitochondrial	ENSMUST00000149322.8	ENSMUSG00000032527.14	Pccb	-	chr9:100876621-100876659,chr9:100869946-100869957	chr9:100876621-100876702,chr9:100869834-100869957	8,9	2	exon-spanning peptide	2188	protein_coding	protein_coding	504	chr9:100864741-100916910	annotated	CDS	unreviewed(TrEMBL)	-	54.61	7.54	-0.02	90.2	TRUE	TRUE	TRUE	FALSE	FALSE	FALSE	FALSE	TRUE	FALSE
SVTNEDVTQEQLGGAK	chr9:100881237-100881284	E9Q1J7	Propionyl-CoA carboxylase beta chain, mitochondrial	ENSMUST00000149322.8	ENSMUSG00000032527.14	Pccb	-	chr9:100881237-100881284	chr9:100881218-100881326	6	1	exonic peptide	2188	protein_coding	protein_coding	504	chr9:100864741-100916910	annotated	CDS	unreviewed(TrEMBL)	-	54.61	7.54	-0.02	90.2	TRUE	TRUE	TRUE	FALSE	FALSE	FALSE	FALSE	TRUE	FALSE
THTTVSGVAHR	chr9:100877720-100881236	E9Q1J7	Propionyl-CoA carboxylase beta chain, mitochondrial	ENSMUST00000149322.8	ENSMUSG00000032527.14	Pccb	-	chr9:100881218-100881236,chr9:100877720-100877733	chr9:100881218-100881326,chr9:100877613-100877733	6,7	2	exon-spanning peptide	2188	protein_coding	protein_coding	504	chr9:100864741-100916910	annotated	CDS	unreviewed(TrEMBL)	-	54.61	7.54	-0.02	90.2	TRUE	TRUE	TRUE	FALSE	FALSE	FALSE	FALSE	TRUE	FALSE
AHLDQFK	chr8:46486794-46486814	E9Q1K0	Sorting nexin 25	ENSMUST00000110378.9	ENSMUSG00000038291.17	Snx25	-	chr8:46486794-46486814	chr8:46486298-46486859	19	1	exonic peptide	3445	protein_coding	protein_coding	986	chr8:46486782-46605193	annotated	CDS	unreviewed(TrEMBL)	-	112.17	7.01	-0.35	90.7	TRUE	TRUE	TRUE	FALSE	FALSE	FALSE	TRUE	TRUE	TRUE
ALVGFWESAEHLK	chr8:46511516-46511554	E9Q1K0	Sorting nexin 25	ENSMUST00000110378.9	ENSMUSG00000038291.17	Snx25	-	chr8:46511516-46511554	chr8:46511504-46511635	8	1	exonic peptide	3445	protein_coding	protein_coding	986	chr8:46486782-46605193	annotated	CDS	unreviewed(TrEMBL)	-	112.17	7.01	-0.35	90.7	TRUE	TRUE	TRUE	FALSE	FALSE	FALSE	TRUE	TRUE	TRUE
AQPPDFVSSWSR	chr8:46604849-46604884	E9Q1K0	Sorting nexin 25	ENSMUST00000110378.9	ENSMUSG00000038291.17	Snx25	-	chr8:46604849-46604884	chr8:46604819-46605196	1	1	exonic peptide	3445	protein_coding	protein_coding	986	chr8:46486782-46605193	annotated	CDS	unreviewed(TrEMBL)	-	112.17	7.01	-0.35	90.7	TRUE	TRUE	TRUE	TRUE	TRUE	FALSE	TRUE	TRUE	TRUE
AVEGTSGVSDPASFAVIKLRE	chr8:46507428-46507490	E9Q1K0	Sorting nexin 25	ENSMUST00000110378.9	ENSMUSG00000038291.17	Snx25	-	chr8:46507428-46507490	chr8:46507356-46507517	10	1	exonic peptide	3445	protein_coding	protein_coding	986	chr8:46486782-46605193	annotated	CDS	unreviewed(TrEMBL)	-	112.17	7.01	-0.35	90.7	TRUE	TRUE	TRUE	FALSE	FALSE	FALSE	TRUE	TRUE	TRUE
DFFSHQEEEIEEDSDLSDYGDDVDGKK	chr8:46494412-46497025	E9Q1K0	Sorting nexin 25	ENSMUST00000110378.9	ENSMUSG00000038291.17	Snx25	-	chr8:46497005-46497025,chr8:46494412-46494471	chr8:46497005-46497169,chr8:46494354-46494471	14,15	2	exon-spanning peptide	3445	protein_coding	protein_coding	986	chr8:46486782-46605193	annotated	CDS	unreviewed(TrEMBL)	-	112.17	7.01	-0.35	90.7	TRUE	TRUE	TRUE	FALSE	FALSE	FALSE	TRUE	TRUE	TRUE
DIMTNPFYRE	chr8:46511591-46511620	E9Q1K0	Sorting nexin 25	ENSMUST00000110378.9	ENSMUSG00000038291.17	Snx25	-	chr8:46511591-46511620	chr8:46511504-46511635	8	1	exonic peptide	3445	protein_coding	protein_coding	986	chr8:46486782-46605193	annotated	CDS	unreviewed(TrEMBL)	-	112.17	7.01	-0.35	90.7	TRUE	TRUE	TRUE	FALSE	FALSE	FALSE	TRUE	TRUE	TRUE
DIQSLSLR	chr8:46558187-46558210	E9Q1K0	Sorting nexin 25	ENSMUST00000110378.9	ENSMUSG00000038291.17	Snx25	-	chr8:46558187-46558210	chr8:46558156-46558328	4	1	exonic peptide	3445	protein_coding	protein_coding	986	chr8:46486782-46605193	annotated	CDS	unreviewed(TrEMBL)	-	112.17	7.01	-0.35	90.7	TRUE	TRUE	TRUE	FALSE	FALSE	FALSE	TRUE	TRUE	TRUE
DVFDYSYR	chr8:46569416-46577102	E9Q1K0	Sorting nexin 25	ENSMUST00000110378.9	ENSMUSG00000038291.17	Snx25	-	chr8:46577099-46577102,chr8:46569416-46569435	chr8:46577099-46577183,chr8:46569219-46569435	2,3	2	exon-spanning peptide	3445	protein_coding	protein_coding	986	chr8:46486782-46605193	annotated	CDS	unreviewed(TrEMBL)	-	112.17	7.01	-0.35	90.7	TRUE	TRUE	TRUE	FALSE	FALSE	FALSE	TRUE	TRUE	TRUE
FGTYMER	chr8:46511567-46511587	E9Q1K0	Sorting nexin 25	ENSMUST00000110378.9	ENSMUSG00000038291.17	Snx25	-	chr8:46511567-46511587	chr8:46511504-46511635	8	1	exonic peptide	3445	protein_coding	protein_coding	986	chr8:46486782-46605193	annotated	CDS	unreviewed(TrEMBL)	-	112.17	7.01	-0.35	90.7	TRUE	TRUE	TRUE	FALSE	FALSE	FALSE	TRUE	TRUE	TRUE
GIEVFSK	chr8:46509023-46509043	E9Q1K0	Sorting nexin 25	ENSMUST00000110378.9	ENSMUSG00000038291.17	Snx25	-	chr8:46509023-46509043	chr8:46508885-46509160	9	1	exonic peptide	3445	protein_coding	protein_coding	986	chr8:46486782-46605193	annotated	CDS	unreviewed(TrEMBL)	-	112.17	7.01	-0.35	90.7	TRUE	TRUE	TRUE	FALSE	FALSE	FALSE	TRUE	TRUE	TRUE
GTSGVSDPASFAVIKLRE	chr8:46507428-46507481	E9Q1K0	Sorting nexin 25	ENSMUST00000110378.9	ENSMUSG00000038291.17	Snx25	-	chr8:46507428-46507481	chr8:46507356-46507517	10	1	exonic peptide	3445	protein_coding	protein_coding	986	chr8:46486782-46605193	annotated	CDS	unreviewed(TrEMBL)	-	112.17	7.01	-0.35	90.7	TRUE	TRUE	TRUE	FALSE	FALSE	FALSE	TRUE	TRUE	TRUE
HLKNANKSEIPQLVSE	chr8:46509134-46511524	E9Q1K0	Sorting nexin 25	ENSMUST00000110378.9	ENSMUSG00000038291.17	Snx25	-	chr8:46511504-46511524,chr8:46509134-46509160	chr8:46511504-46511635,chr8:46508885-46509160	8,9	2	exon-spanning peptide	3445	protein_coding	protein_coding	986	chr8:46486782-46605193	annotated	CDS	unreviewed(TrEMBL)	-	112.17	7.01	-0.35	90.7	TRUE	TRUE	TRUE	FALSE	FALSE	FALSE	TRUE	TRUE	TRUE
ILGGPAYDQQEDGASDEGEGPQSQK	chr8:46521093-46521167	E9Q1K0	Sorting nexin 25	ENSMUST00000110378.9	ENSMUSG00000038291.17	Snx25	-	chr8:46521093-46521167	chr8:46521093-46521274	7	1	exonic peptide	3445	protein_coding	protein_coding	986	chr8:46486782-46605193	annotated	CDS	unreviewed(TrEMBL)	-	112.17	7.01	-0.35	90.7	TRUE	TRUE	TRUE	FALSE	FALSE	FALSE	TRUE	TRUE	TRUE
ILQFEDIMTNPFYR	chr8:46511594-46511635	E9Q1K0	Sorting nexin 25	ENSMUST00000110378.9	ENSMUSG00000038291.17	Snx25	-	chr8:46511594-46511635	chr8:46511504-46511635	8	1	exonic peptide	3445	protein_coding	protein_coding	986	chr8:46486782-46605193	annotated	CDS	unreviewed(TrEMBL)	-	112.17	7.01	-0.35	90.7	TRUE	TRUE	TRUE	FALSE	FALSE	FALSE	TRUE	TRUE	TRUE
IQADVSEVLR	chr8:46508993-46509022	E9Q1K0	Sorting nexin 25	ENSMUST00000110378.9	ENSMUSG00000038291.17	Snx25	-	chr8:46508993-46509022	chr8:46508885-46509160	9	1	exonic peptide	3445	protein_coding	protein_coding	986	chr8:46486782-46605193	annotated	CDS	unreviewed(TrEMBL)	-	112.17	7.01	-0.35	90.7	TRUE	TRUE	TRUE	FALSE	FALSE	FALSE	TRUE	TRUE	TRUE
LINSNSDVDFLK	chr8:46556560-46556595	E9Q1K0	Sorting nexin 25	ENSMUST00000110378.9	ENSMUSG00000038291.17	Snx25	-	chr8:46556560-46556595	chr8:46556552-46556738	5	1	exonic peptide	3445	protein_coding	protein_coding	986	chr8:46486782-46605193	annotated	CDS	unreviewed(TrEMBL)	-	112.17	7.01	-0.35	90.7	TRUE	TRUE	TRUE	FALSE	FALSE	FALSE	TRUE	TRUE	TRUE
LKDEILLIEK	chr8:46502493-46502522	E9Q1K0	Sorting nexin 25	ENSMUST00000110378.9	ENSMUSG00000038291.17	Snx25	-	chr8:46502493-46502522	chr8:46502403-46502534	11	1	exonic peptide	3445	protein_coding	protein_coding	986	chr8:46486782-46605193	annotated	CDS	unreviewed(TrEMBL)	-	112.17	7.01	-0.35	90.7	TRUE	TRUE	TRUE	FALSE	FALSE	FALSE	TRUE	TRUE	TRUE
LMREEEEEEPDAQLASEK	chr8:46508894-46508947	E9Q1K0	Sorting nexin 25	ENSMUST00000110378.9	ENSMUSG00000038291.17	Snx25	-	chr8:46508894-46508947	chr8:46508885-46509160	9	1	exonic peptide	3445	protein_coding	protein_coding	986	chr8:46486782-46605193	annotated	CDS	unreviewed(TrEMBL)	-	112.17	7.01	-0.35	90.7	TRUE	TRUE	TRUE	FALSE	FALSE	FALSE	TRUE	TRUE	TRUE
LSHVDVVK	chr8:46569287-46569310	E9Q1K0	Sorting nexin 25	ENSMUST00000110378.9	ENSMUSG00000038291.17	Snx25	-	chr8:46569287-46569310	chr8:46569219-46569435	3	1	exonic peptide	3445	protein_coding	protein_coding	986	chr8:46486782-46605193	annotated	CDS	unreviewed(TrEMBL)	-	112.17	7.01	-0.35	90.7	TRUE	TRUE	TRUE	FALSE	FALSE	FALSE	TRUE	TRUE	TRUE
QALSSIQNAPKPDK	chr8:46507359-46507400	E9Q1K0	Sorting nexin 25	ENSMUST00000110378.9	ENSMUSG00000038291.17	Snx25	-	chr8:46507359-46507400	chr8:46507356-46507517	10	1	exonic peptide	3445	protein_coding	protein_coding	986	chr8:46486782-46605193	annotated	CDS	unreviewed(TrEMBL)	-	112.17	7.01	-0.35	90.7	TRUE	TRUE	TRUE	FALSE	FALSE	FALSE	TRUE	TRUE	TRUE
RYYPSFLVSDLYE	chr8:46508951-46508989	E9Q1K0	Sorting nexin 25	ENSMUST00000110378.9	ENSMUSG00000038291.17	Snx25	-	chr8:46508951-46508989	chr8:46508885-46509160	9	1	exonic peptide	3445	protein_coding	protein_coding	986	chr8:46486782-46605193	annotated	CDS	unreviewed(TrEMBL)	-	112.17	7.01	-0.35	90.7	TRUE	TRUE	TRUE	FALSE	FALSE	FALSE	TRUE	TRUE	TRUE
SPVYGNPQETAQGR	chr8:46577142-46577183	E9Q1K0	Sorting nexin 25	ENSMUST00000110378.9	ENSMUSG00000038291.17	Snx25	-	chr8:46577142-46577183	chr8:46577099-46577183	2	1	exonic peptide	3445	protein_coding	protein_coding	986	chr8:46486782-46605193	annotated	CDS	unreviewed(TrEMBL)	-	112.17	7.01	-0.35	90.7	TRUE	TRUE	TRUE	TRUE	TRUE	FALSE	TRUE	TRUE	TRUE
TMLAEILTTK	chr8:46558157-46558186	E9Q1K0	Sorting nexin 25	ENSMUST00000110378.9	ENSMUSG00000038291.17	Snx25	-	chr8:46558157-46558186	chr8:46558156-46558328	4	1	exonic peptide	3445	protein_coding	protein_coding	986	chr8:46486782-46605193	annotated	CDS	unreviewed(TrEMBL)	-	112.17	7.01	-0.35	90.7	TRUE	TRUE	TRUE	FALSE	FALSE	FALSE	TRUE	TRUE	TRUE
TSFSLSSFLEK	chr8:46497035-46497067	E9Q1K0	Sorting nexin 25	ENSMUST00000110378.9	ENSMUSG00000038291.17	Snx25	-	chr8:46497035-46497067	chr8:46497005-46497169	14	1	exonic peptide	3445	protein_coding	protein_coding	986	chr8:46486782-46605193	annotated	CDS	unreviewed(TrEMBL)	-	112.17	7.01	-0.35	90.7	TRUE	TRUE	TRUE	FALSE	FALSE	FALSE	TRUE	TRUE	TRUE
VNLQEVGGVETK	chr8:46500388-46500423	E9Q1K0	Sorting nexin 25	ENSMUST00000110378.9	ENSMUSG00000038291.17	Snx25	-	chr8:46500388-46500423	chr8:46500328-46500468	12	1	exonic peptide	3445	protein_coding	protein_coding	986	chr8:46486782-46605193	annotated	CDS	unreviewed(TrEMBL)	-	112.17	7.01	-0.35	90.7	TRUE	TRUE	TRUE	FALSE	FALSE	FALSE	TRUE	TRUE	TRUE
VQLPSLSK	chr8:46498292-46498315	E9Q1K0	Sorting nexin 25	ENSMUST00000110378.9	ENSMUSG00000038291.17	Snx25	-	chr8:46498292-46498315	chr8:46498223-46498336	13	1	exonic peptide	3445	protein_coding	protein_coding	986	chr8:46486782-46605193	annotated	CDS	unreviewed(TrEMBL)	-	112.17	7.01	-0.35	90.7	TRUE	TRUE	TRUE	FALSE	FALSE	FALSE	TRUE	TRUE	TRUE
YYPSFLVSDLYEK	chr8:46508948-46508986	E9Q1K0	Sorting nexin 25	ENSMUST00000110378.9	ENSMUSG00000038291.17	Snx25	-	chr8:46508948-46508986	chr8:46508885-46509160	9	1	exonic peptide	3445	protein_coding	protein_coding	986	chr8:46486782-46605193	annotated	CDS	unreviewed(TrEMBL)	-	112.17	7.01	-0.35	90.7	TRUE	TRUE	TRUE	FALSE	FALSE	FALSE	TRUE	TRUE	TRUE
DVYEDAEALK	chr8:46623509-46623538	E9Q1K1	Cilia- and flagella-associated protein 97	ENSMUST00000110376.8	ENSMUSG00000031631.16	Cfap97	+	chr8:46623509-46623538	chr8:46622596-46623689	2	1	exonic peptide	2043	protein_coding	protein_coding	547	chr8:46622612-46648366	annotated	CDS	unreviewed(TrEMBL)	-	61.48	10.14	-1.15	58.61	TRUE	TRUE	TRUE	FALSE	FALSE	FALSE	FALSE	TRUE	FALSE
ENMALLK	chr8:46635015-46644628	E9Q1K1	Cilia- and flagella-associated protein 97	ENSMUST00000110376.8	ENSMUSG00000031631.16	Cfap97	+	chr8:46635015-46635023,chr8:46644617-46644628	chr8:46634755-46635023,chr8:46644617-46644767	3,4	2	exon-spanning peptide	2043	protein_coding	protein_coding	547	chr8:46622612-46648366	annotated	CDS	unreviewed(TrEMBL)	-	61.48	10.14	-1.15	58.61	TRUE	TRUE	TRUE	FALSE	FALSE	FALSE	FALSE	TRUE	FALSE
EQHIENDPTQAR	chr8:46622915-46622950	E9Q1K1	Cilia- and flagella-associated protein 97	ENSMUST00000110376.8	ENSMUSG00000031631.16	Cfap97	+	chr8:46622915-46622950	chr8:46622596-46623689	2	1	exonic peptide	2043	protein_coding	protein_coding	547	chr8:46622612-46648366	annotated	CDS	unreviewed(TrEMBL)	-	61.48	10.14	-1.15	58.61	TRUE	TRUE	TRUE	FALSE	FALSE	FALSE	FALSE	TRUE	FALSE
FGDISEGEVDHSFFDSDFEDAK	chr8:46622621-46622686	E9Q1K1	Cilia- and flagella-associated protein 97	ENSMUST00000110376.8	ENSMUSG00000031631.16	Cfap97	+	chr8:46622621-46622686	chr8:46622596-46623689	2	1	exonic peptide	2043	protein_coding	protein_coding	547	chr8:46622612-46648366	annotated	CDS	unreviewed(TrEMBL)	-	61.48	10.14	-1.15	58.61	TRUE	TRUE	TRUE	FALSE	FALSE	FALSE	FALSE	TRUE	FALSE
FGVQNDHLK	chr8:46622777-46622803	E9Q1K1	Cilia- and flagella-associated protein 97	ENSMUST00000110376.8	ENSMUSG00000031631.16	Cfap97	+	chr8:46622777-46622803	chr8:46622596-46623689	2	1	exonic peptide	2043	protein_coding	protein_coding	547	chr8:46622612-46648366	annotated	CDS	unreviewed(TrEMBL)	-	61.48	10.14	-1.15	58.61	TRUE	TRUE	TRUE	FALSE	FALSE	FALSE	FALSE	TRUE	FALSE
HHFEQPAIIPR	chr8:46634790-46634822	E9Q1K1	Cilia- and flagella-associated protein 97	ENSMUST00000110376.8	ENSMUSG00000031631.16	Cfap97	+	chr8:46634790-46634822	chr8:46634755-46635023	3	1	exonic peptide	2043	protein_coding	protein_coding	547	chr8:46622612-46648366	annotated	CDS	unreviewed(TrEMBL)	-	61.48	10.14	-1.15	58.61	TRUE	TRUE	TRUE	FALSE	FALSE	FALSE	FALSE	TRUE	FALSE
LEAVKPTVGMK	chr8:46644632-46644664	E9Q1K1	Cilia- and flagella-associated protein 97	ENSMUST00000110376.8	ENSMUSG00000031631.16	Cfap97	+	chr8:46644632-46644664	chr8:46644617-46644767	4	1	exonic peptide	2043	protein_coding	protein_coding	547	chr8:46622612-46648366	annotated	CDS	unreviewed(TrEMBL)	-	61.48	10.14	-1.15	58.61	TRUE	TRUE	TRUE	FALSE	FALSE	FALSE	FALSE	TRUE	FALSE
LGLQTTENYLTQK	chr8:46622843-46622881	E9Q1K1	Cilia- and flagella-associated protein 97	ENSMUST00000110376.8	ENSMUSG00000031631.16	Cfap97	+	chr8:46622843-46622881	chr8:46622596-46623689	2	1	exonic peptide	2043	protein_coding	protein_coding	547	chr8:46622612-46648366	annotated	CDS	unreviewed(TrEMBL)	-	61.48	10.14	-1.15	58.61	TRUE	TRUE	TRUE	FALSE	FALSE	FALSE	FALSE	TRUE	FALSE
LYHSALNR	chr8:46634964-46634987	E9Q1K1	Cilia- and flagella-associated protein 97	ENSMUST00000110376.8	ENSMUSG00000031631.16	Cfap97	+	chr8:46634964-46634987	chr8:46634755-46635023	3	1	exonic peptide	2043	protein_coding	protein_coding	547	chr8:46622612-46648366	annotated	CDS	unreviewed(TrEMBL)	-	61.48	10.14	-1.15	58.61	TRUE	TRUE	TRUE	FALSE	FALSE	FALSE	FALSE	TRUE	FALSE
NMSYLNPSPSVR	chr8:46644695-46644730	E9Q1K1	Cilia- and flagella-associated protein 97	ENSMUST00000110376.8	ENSMUSG00000031631.16	Cfap97	+	chr8:46644695-46644730	chr8:46644617-46644767	4	1	exonic peptide	2043	protein_coding	protein_coding	547	chr8:46622612-46648366	annotated	CDS	unreviewed(TrEMBL)	-	61.48	10.14	-1.15	58.61	TRUE	TRUE	TRUE	FALSE	FALSE	FALSE	FALSE	TRUE	FALSE
NVSRDVYE	chr8:46623497-46623520	E9Q1K1	Cilia- and flagella-associated protein 97	ENSMUST00000110376.8	ENSMUSG00000031631.16	Cfap97	+	chr8:46623497-46623520	chr8:46622596-46623689	2	1	exonic peptide	2043	protein_coding	protein_coding	547	chr8:46622612-46648366	annotated	CDS	unreviewed(TrEMBL)	-	61.48	10.14	-1.15	58.61	TRUE	TRUE	TRUE	FALSE	FALSE	FALSE	FALSE	TRUE	FALSE
QNDDDLKEGINK	chr8:46622717-46622752	E9Q1K1	Cilia- and flagella-associated protein 97	ENSMUST00000110376.8	ENSMUSG00000031631.16	Cfap97	+	chr8:46622717-46622752	chr8:46622596-46623689	2	1	exonic peptide	2043	protein_coding	protein_coding	547	chr8:46622612-46648366	annotated	CDS	unreviewed(TrEMBL)	-	61.48	10.14	-1.15	58.61	TRUE	TRUE	TRUE	FALSE	FALSE	FALSE	FALSE	TRUE	FALSE
SEQLMDYHR	chr8:46644668-46644694	E9Q1K1	Cilia- and flagella-associated protein 97	ENSMUST00000110376.8	ENSMUSG00000031631.16	Cfap97	+	chr8:46644668-46644694	chr8:46644617-46644767	4	1	exonic peptide	2043	protein_coding	protein_coding	547	chr8:46622612-46648366	annotated	CDS	unreviewed(TrEMBL)	-	61.48	10.14	-1.15	58.61	TRUE	TRUE	TRUE	FALSE	FALSE	FALSE	FALSE	TRUE	FALSE
SSVLDANLDR	chr8:46623605-46623634	E9Q1K1	Cilia- and flagella-associated protein 97	ENSMUST00000110376.8	ENSMUSG00000031631.16	Cfap97	+	chr8:46623605-46623634	chr8:46622596-46623689	2	1	exonic peptide	2043	protein_coding	protein_coding	547	chr8:46622612-46648366	annotated	CDS	unreviewed(TrEMBL)	-	61.48	10.14	-1.15	58.61	TRUE	TRUE	TRUE	FALSE	FALSE	FALSE	FALSE	TRUE	FALSE
SSVLDANLDRR	chr8:46623605-46623637	E9Q1K1	Cilia- and flagella-associated protein 97	ENSMUST00000110376.8	ENSMUSG00000031631.16	Cfap97	+	chr8:46623605-46623637	chr8:46622596-46623689	2	1	exonic peptide	2043	protein_coding	protein_coding	547	chr8:46622612-46648366	annotated	CDS	unreviewed(TrEMBL)	-	61.48	10.14	-1.15	58.61	TRUE	TRUE	TRUE	FALSE	FALSE	FALSE	FALSE	TRUE	FALSE
SVLDTSNGFLLR	chr8:46645678-46645713	E9Q1K1	Cilia- and flagella-associated protein 97	ENSMUST00000110376.8	ENSMUSG00000031631.16	Cfap97	+	chr8:46645678-46645713	chr8:46645622-46645728	5	1	exonic peptide	2043	protein_coding	protein_coding	547	chr8:46622612-46648366	annotated	CDS	unreviewed(TrEMBL)	-	61.48	10.14	-1.15	58.61	TRUE	TRUE	TRUE	FALSE	FALSE	FALSE	FALSE	TRUE	FALSE
VLHDTMDLNHLLK	chr8:46623650-46623688	E9Q1K1	Cilia- and flagella-associated protein 97	ENSMUST00000110376.8	ENSMUSG00000031631.16	Cfap97	+	chr8:46623650-46623688	chr8:46622596-46623689	2	1	exonic peptide	2043	protein_coding	protein_coding	547	chr8:46622612-46648366	annotated	CDS	unreviewed(TrEMBL)	-	61.48	10.14	-1.15	58.61	TRUE	TRUE	TRUE	FALSE	FALSE	FALSE	FALSE	TRUE	FALSE
AAVVTSPPPTTAPHK	chr5:34758706-34758750	E9Q1K3	Adducin 1 (alpha)	ENSMUST00000114335.8	ENSMUSG00000029106.15	Add1	+	chr5:34758706-34758750	chr5:34758668-34758882	3	1	exonic peptide	4547	protein_coding	protein_coding	660	chr5:34758688-34787811	annotated	CDS	unreviewed(TrEMBL)	-	72.93	6.26	-0.55	75.06	FALSE	TRUE	TRUE	FALSE	FALSE	FALSE	TRUE	TRUE	TRUE
CGLLPISPEALSLGDVAYHDYHGILVDEEEK	chr5:34770647-34770739	E9Q1K3	Adducin 1 (alpha)	ENSMUST00000114335.8	ENSMUSG00000029106.15	Add1	+	chr5:34770647-34770739	chr5:34770632-34770775	8	1	exonic peptide	4547	protein_coding	protein_coding	660	chr5:34758688-34787811	annotated	CDS	unreviewed(TrEMBL)	-	72.93	6.26	-0.55	75.06	FALSE	TRUE	TRUE	FALSE	FALSE	FALSE	TRUE	TRUE	TRUE
CIVHIHTPAGAAVSAMK	chr5:34767948-34770646	E9Q1K3	Adducin 1 (alpha)	ENSMUST00000114335.8	ENSMUSG00000029106.15	Add1	+	chr5:34767948-34767983,chr5:34770632-34770646	chr5:34767834-34767983,chr5:34770632-34770775	7,8	2	exon-spanning peptide	4547	protein_coding	protein_coding	660	chr5:34758688-34787811	annotated	CDS	unreviewed(TrEMBL)	-	72.93	6.26	-0.55	75.06	FALSE	TRUE	TRUE	FALSE	FALSE	FALSE	TRUE	TRUE	TRUE
DGHRTSTSAVPNLFVPLNTNPKE	chr5:34776706-34776774	E9Q1K3	Adducin 1 (alpha)	ENSMUST00000114335.8	ENSMUSG00000029106.15	Add1	+	chr5:34776706-34776774	chr5:34776694-34776795	12	1	exonic peptide	4547	protein_coding	protein_coding	660	chr5:34758688-34787811	annotated	CDS	unreviewed(TrEMBL)	-	72.93	6.26	-0.55	75.06	FALSE	TRUE	TRUE	FALSE	FALSE	FALSE	TRUE	TRUE	TRUE
DGHRTSTSAVPNLFVPLNTNPKEVQE	chr5:34776706-34776783	E9Q1K3	Adducin 1 (alpha)	ENSMUST00000114335.8	ENSMUSG00000029106.15	Add1	+	chr5:34776706-34776783	chr5:34776694-34776795	12	1	exonic peptide	4547	protein_coding	protein_coding	660	chr5:34758688-34787811	annotated	CDS	unreviewed(TrEMBL)	-	72.93	6.26	-0.55	75.06	FALSE	TRUE	TRUE	FALSE	FALSE	FALSE	TRUE	TRUE	TRUE
DVEVPASVTGHSFAS	chr5:34773970-34774014	E9Q1K3	Adducin 1 (alpha)	ENSMUST00000114335.8	ENSMUSG00000029106.15	Add1	+	chr5:34773970-34774014	chr5:34773907-34774158	11	1	exonic peptide	4547	protein_coding	protein_coding	660	chr5:34758688-34787811	annotated	CDS	unreviewed(TrEMBL)	-	72.93	6.26	-0.55	75.06	FALSE	TRUE	TRUE	FALSE	FALSE	FALSE	TRUE	TRUE	TRUE
EKSPPDQSAVPNTPPSTPVK	chr5:34785788-34785847	E9Q1K3	Adducin 1 (alpha)	ENSMUST00000114335.8	ENSMUSG00000029106.15	Add1	+	chr5:34785788-34785847	chr5:34785759-34785857	16	1	exonic peptide	4547	protein_coding	protein_coding	660	chr5:34758688-34787811	annotated	CDS	unreviewed(TrEMBL)	-	72.93	6.26	-0.55	75.06	FALSE	TRUE	TRUE	FALSE	FALSE	FALSE	TRUE	TRUE	TRUE
ELEEYRR	chr5:34782728-34782748	E9Q1K3	Adducin 1 (alpha)	ENSMUST00000114335.8	ENSMUSG00000029106.15	Add1	+	chr5:34782728-34782748	chr5:34782623-34782779	15	1	exonic peptide	4547	protein_coding	protein_coding	660	chr5:34758688-34787811	annotated	CDS	unreviewed(TrEMBL)	-	72.93	6.26	-0.55	75.06	FALSE	TRUE	TRUE	FALSE	FALSE	FALSE	TRUE	TRUE	TRUE
EQNLQDIK	chr5:34777395-34777418	E9Q1K3	Adducin 1 (alpha)	ENSMUST00000114335.8	ENSMUSG00000029106.15	Add1	+	chr5:34777395-34777418	chr5:34777389-34777478	13	1	exonic peptide	4547	protein_coding	protein_coding	660	chr5:34758688-34787811	annotated	CDS	unreviewed(TrEMBL)	-	72.93	6.26	-0.55	75.06	FALSE	TRUE	TRUE	FALSE	FALSE	FALSE	TRUE	TRUE	TRUE
EYQPHVIVSTTGPNPFNTLTDR	chr5:34782662-34782727	E9Q1K3	Adducin 1 (alpha)	ENSMUST00000114335.8	ENSMUSG00000029106.15	Add1	+	chr5:34782662-34782727	chr5:34782623-34782779	15	1	exonic peptide	4547	protein_coding	protein_coding	660	chr5:34758688-34787811	annotated	CDS	unreviewed(TrEMBL)	-	72.93	6.26	-0.55	75.06	FALSE	TRUE	TRUE	FALSE	FALSE	FALSE	TRUE	TRUE	TRUE
GSDSIAYDK	chr5:34763207-34763233	E9Q1K3	Adducin 1 (alpha)	ENSMUST00000114335.8	ENSMUSG00000029106.15	Add1	+	chr5:34763207-34763233	chr5:34763172-34763323	5	1	exonic peptide	4547	protein_coding	protein_coding	660	chr5:34758688-34787811	annotated	CDS	unreviewed(TrEMBL)	-	72.93	6.26	-0.55	75.06	FALSE	TRUE	TRUE	FALSE	FALSE	FALSE	TRUE	TRUE	TRUE
GSDSIAYDKGEK	chr5:34763207-34763242	E9Q1K3	Adducin 1 (alpha)	ENSMUST00000114335.8	ENSMUSG00000029106.15	Add1	+	chr5:34763207-34763242	chr5:34763172-34763323	5	1	exonic peptide	4547	protein_coding	protein_coding	660	chr5:34758688-34787811	annotated	CDS	unreviewed(TrEMBL)	-	72.93	6.26	-0.55	75.06	FALSE	TRUE	TRUE	FALSE	FALSE	FALSE	TRUE	TRUE	TRUE
GSEENLDETR	chr5:34782770-34785778	E9Q1K3	Adducin 1 (alpha)	ENSMUST00000114335.8	ENSMUSG00000029106.15	Add1	+	chr5:34782770-34782779,chr5:34785759-34785778	chr5:34782623-34782779,chr5:34785759-34785857	15,16	2	exon-spanning peptide	4547	protein_coding	protein_coding	660	chr5:34758688-34787811	annotated	CDS	unreviewed(TrEMBL)	-	72.93	6.26	-0.55	75.06	FALSE	TRUE	TRUE	FALSE	FALSE	FALSE	TRUE	TRUE	TRUE
IREQNLQDIK	chr5:34777389-34777418	E9Q1K3	Adducin 1 (alpha)	ENSMUST00000114335.8	ENSMUSG00000029106.15	Add1	+	chr5:34777389-34777418	chr5:34777389-34777478	13	1	exonic peptide	4547	protein_coding	protein_coding	660	chr5:34758688-34787811	annotated	CDS	unreviewed(TrEMBL)	-	72.93	6.26	-0.55	75.06	FALSE	TRUE	TRUE	FALSE	FALSE	FALSE	TRUE	TRUE	TRUE
KEYQPHVIVSTTGPNPFNTLTDRE	chr5:34782659-34782730	E9Q1K3	Adducin 1 (alpha)	ENSMUST00000114335.8	ENSMUSG00000029106.15	Add1	+	chr5:34782659-34782730	chr5:34782623-34782779	15	1	exonic peptide	4547	protein_coding	protein_coding	660	chr5:34758688-34787811	annotated	CDS	unreviewed(TrEMBL)	-	72.93	6.26	-0.55	75.06	FALSE	TRUE	TRUE	FALSE	FALSE	FALSE	TRUE	TRUE	TRUE
KGELVTASK	chr5:34778260-34782646	E9Q1K3	Adducin 1 (alpha)	ENSMUST00000114335.8	ENSMUSG00000029106.15	Add1	+	chr5:34778260-34778262,chr5:34782623-34782646	chr5:34778176-34778262,chr5:34782623-34782779	14,15	2	exon-spanning peptide	4547	protein_coding	protein_coding	660	chr5:34758688-34787811	annotated	CDS	unreviewed(TrEMBL)	-	72.93	6.26	-0.55	75.06	FALSE	TRUE	TRUE	TRUE	TRUE	FALSE	TRUE	TRUE	TRUE
KSPPDQSAVPNTPPSTPVKLE	chr5:34785791-34785853	E9Q1K3	Adducin 1 (alpha)	ENSMUST00000114335.8	ENSMUSG00000029106.15	Add1	+	chr5:34785791-34785853	chr5:34785759-34785857	16	1	exonic peptide	4547	protein_coding	protein_coding	660	chr5:34758688-34787811	annotated	CDS	unreviewed(TrEMBL)	-	72.93	6.26	-0.55	75.06	FALSE	TRUE	TRUE	FALSE	FALSE	FALSE	TRUE	TRUE	TRUE
KSPPDQSAVPNTPPSTPVKLEE	chr5:34785791-34785856	E9Q1K3	Adducin 1 (alpha)	ENSMUST00000114335.8	ENSMUSG00000029106.15	Add1	+	chr5:34785791-34785856	chr5:34785759-34785857	16	1	exonic peptide	4547	protein_coding	protein_coding	660	chr5:34758688-34787811	annotated	CDS	unreviewed(TrEMBL)	-	72.93	6.26	-0.55	75.06	FALSE	TRUE	TRUE	FALSE	FALSE	FALSE	TRUE	TRUE	TRUE
LVTASKAIIE	chr5:34782629-34782658	E9Q1K3	Adducin 1 (alpha)	ENSMUST00000114335.8	ENSMUSG00000029106.15	Add1	+	chr5:34782629-34782658	chr5:34782623-34782779	15	1	exonic peptide	4547	protein_coding	protein_coding	660	chr5:34758688-34787811	annotated	CDS	unreviewed(TrEMBL)	-	72.93	6.26	-0.55	75.06	FALSE	TRUE	TRUE	FALSE	FALSE	FALSE	TRUE	TRUE	TRUE
LVTASKAIIEKE	chr5:34782629-34782664	E9Q1K3	Adducin 1 (alpha)	ENSMUST00000114335.8	ENSMUSG00000029106.15	Add1	+	chr5:34782629-34782664	chr5:34782623-34782779	15	1	exonic peptide	4547	protein_coding	protein_coding	660	chr5:34758688-34787811	annotated	CDS	unreviewed(TrEMBL)	-	72.93	6.26	-0.55	75.06	FALSE	TRUE	TRUE	FALSE	FALSE	FALSE	TRUE	TRUE	TRUE
MLDNLGYR	chr5:34771690-34773915	E9Q1K3	Adducin 1 (alpha)	ENSMUST00000114335.8	ENSMUSG00000029106.15	Add1	+	chr5:34771690-34771704,chr5:34773907-34773915	chr5:34771528-34771704,chr5:34773907-34774158	10,11	2	exon-spanning peptide	4547	protein_coding	protein_coding	660	chr5:34758688-34787811	annotated	CDS	unreviewed(TrEMBL)	-	72.93	6.26	-0.55	75.06	FALSE	TRUE	TRUE	FALSE	FALSE	FALSE	TRUE	TRUE	TRUE
MNGDTRAAVVTSPPPTTAPHKE	chr5:34758688-34758753	E9Q1K3	Adducin 1 (alpha)	ENSMUST00000114335.8	ENSMUSG00000029106.15	Add1	+	chr5:34758688-34758753	chr5:34758668-34758882	3	1	exonic peptide	4547	protein_coding	protein_coding	660	chr5:34758688-34787811	annotated	CDS	unreviewed(TrEMBL)	-	72.93	6.26	-0.55	75.06	FALSE	TRUE	TRUE	FALSE	FALSE	FALSE	TRUE	TRUE	TRUE
NMAPDLR	chr5:34758805-34758825	E9Q1K3	Adducin 1 (alpha)	ENSMUST00000114335.8	ENSMUSG00000029106.15	Add1	+	chr5:34758805-34758825	chr5:34758668-34758882	3	1	exonic peptide	4547	protein_coding	protein_coding	660	chr5:34758688-34787811	annotated	CDS	unreviewed(TrEMBL)	-	72.93	6.26	-0.55	75.06	FALSE	TRUE	TRUE	FALSE	FALSE	FALSE	TRUE	TRUE	TRUE
NNPEYLRE	chr5:34758778-34758801	E9Q1K3	Adducin 1 (alpha)	ENSMUST00000114335.8	ENSMUSG00000029106.15	Add1	+	chr5:34758778-34758801	chr5:34758668-34758882	3	1	exonic peptide	4547	protein_coding	protein_coding	660	chr5:34758688-34787811	annotated	CDS	unreviewed(TrEMBL)	-	72.93	6.26	-0.55	75.06	FALSE	TRUE	TRUE	FALSE	FALSE	FALSE	TRUE	TRUE	TRUE
RNMAPDLRQD	chr5:34758802-34758831	E9Q1K3	Adducin 1 (alpha)	ENSMUST00000114335.8	ENSMUSG00000029106.15	Add1	+	chr5:34758802-34758831	chr5:34758668-34758882	3	1	exonic peptide	4547	protein_coding	protein_coding	660	chr5:34758688-34787811	annotated	CDS	unreviewed(TrEMBL)	-	72.93	6.26	-0.55	75.06	FALSE	TRUE	TRUE	FALSE	FALSE	FALSE	TRUE	TRUE	TRUE
SPGTPAGEGSGSPPK	chr5:34771606-34771650	E9Q1K3	Adducin 1 (alpha)	ENSMUST00000114335.8	ENSMUSG00000029106.15	Add1	+	chr5:34771606-34771650	chr5:34771528-34771704	10	1	exonic peptide	4547	protein_coding	protein_coding	660	chr5:34758688-34787811	annotated	CDS	unreviewed(TrEMBL)	-	72.93	6.26	-0.55	75.06	FALSE	TRUE	TRUE	FALSE	FALSE	FALSE	TRUE	TRUE	TRUE
SPPDQSAVPNTPPSTPVK	chr5:34785794-34785847	E9Q1K3	Adducin 1 (alpha)	ENSMUST00000114335.8	ENSMUSG00000029106.15	Add1	+	chr5:34785794-34785847	chr5:34785759-34785857	16	1	exonic peptide	4547	protein_coding	protein_coding	660	chr5:34758688-34787811	annotated	CDS	unreviewed(TrEMBL)	-	72.93	6.26	-0.55	75.06	FALSE	TRUE	TRUE	FALSE	FALSE	FALSE	TRUE	TRUE	TRUE
SRSPGTPAGEGSGSPPK	chr5:34771600-34771650	E9Q1K3	Adducin 1 (alpha)	ENSMUST00000114335.8	ENSMUSG00000029106.15	Add1	+	chr5:34771600-34771650	chr5:34771528-34771704	10	1	exonic peptide	4547	protein_coding	protein_coding	660	chr5:34758688-34787811	annotated	CDS	unreviewed(TrEMBL)	-	72.93	6.26	-0.55	75.06	FALSE	TRUE	TRUE	FALSE	FALSE	FALSE	TRUE	TRUE	TRUE
TLASAGGPDNLVLLDPGK	chr5:34771534-34771587	E9Q1K3	Adducin 1 (alpha)	ENSMUST00000114335.8	ENSMUSG00000029106.15	Add1	+	chr5:34771534-34771587	chr5:34771528-34771704	10	1	exonic peptide	4547	protein_coding	protein_coding	660	chr5:34758688-34787811	annotated	CDS	unreviewed(TrEMBL)	-	72.93	6.26	-0.55	75.06	FALSE	TRUE	TRUE	FALSE	FALSE	FALSE	TRUE	TRUE	TRUE
TSTSAVPNLFVPLNTNPK	chr5:34776718-34776771	E9Q1K3	Adducin 1 (alpha)	ENSMUST00000114335.8	ENSMUSG00000029106.15	Add1	+	chr5:34776718-34776771	chr5:34776694-34776795	12	1	exonic peptide	4547	protein_coding	protein_coding	660	chr5:34758688-34787811	annotated	CDS	unreviewed(TrEMBL)	-	72.93	6.26	-0.55	75.06	FALSE	TRUE	TRUE	FALSE	FALSE	FALSE	TRUE	TRUE	TRUE
VDENNPEYLR	chr5:34758769-34758798	E9Q1K3	Adducin 1 (alpha)	ENSMUST00000114335.8	ENSMUSG00000029106.15	Add1	+	chr5:34758769-34758798	chr5:34758668-34758882	3	1	exonic peptide	4547	protein_coding	protein_coding	660	chr5:34758688-34787811	annotated	CDS	unreviewed(TrEMBL)	-	72.93	6.26	-0.55	75.06	FALSE	TRUE	TRUE	FALSE	FALSE	FALSE	TRUE	TRUE	TRUE
VNLQGDIVDR	chr5:34767840-34767869	E9Q1K3	Adducin 1 (alpha)	ENSMUST00000114335.8	ENSMUSG00000029106.15	Add1	+	chr5:34767840-34767869	chr5:34767834-34767983	7	1	exonic peptide	4547	protein_coding	protein_coding	660	chr5:34758688-34787811	annotated	CDS	unreviewed(TrEMBL)	-	72.93	6.26	-0.55	75.06	FALSE	TRUE	TRUE	FALSE	FALSE	FALSE	TRUE	TRUE	TRUE
WQIGEQEFEALMR	chr5:34771651-34771689	E9Q1K3	Adducin 1 (alpha)	ENSMUST00000114335.8	ENSMUSG00000029106.15	Add1	+	chr5:34771651-34771689	chr5:34771528-34771704	10	1	exonic peptide	4547	protein_coding	protein_coding	660	chr5:34758688-34787811	annotated	CDS	unreviewed(TrEMBL)	-	72.93	6.26	-0.55	75.06	FALSE	TRUE	TRUE	FALSE	FALSE	FALSE	TRUE	TRUE	TRUE
YFDRVDENNPEYLR	chr5:34758757-34758798	E9Q1K3	Adducin 1 (alpha)	ENSMUST00000114335.8	ENSMUSG00000029106.15	Add1	+	chr5:34758757-34758798	chr5:34758668-34758882	3	1	exonic peptide	4547	protein_coding	protein_coding	660	chr5:34758688-34787811	annotated	CDS	unreviewed(TrEMBL)	-	72.93	6.26	-0.55	75.06	FALSE	TRUE	TRUE	FALSE	FALSE	FALSE	TRUE	TRUE	TRUE
YQPHVIVSTTGPNPFNTLTDRE	chr5:34782665-34782730	E9Q1K3	Adducin 1 (alpha)	ENSMUST00000114335.8	ENSMUSG00000029106.15	Add1	+	chr5:34782665-34782730	chr5:34782623-34782779	15	1	exonic peptide	4547	protein_coding	protein_coding	660	chr5:34758688-34787811	annotated	CDS	unreviewed(TrEMBL)	-	72.93	6.26	-0.55	75.06	FALSE	TRUE	TRUE	FALSE	FALSE	FALSE	TRUE	TRUE	TRUE
YQPHVIVSTTGPNPFNTLTDRELE	chr5:34782665-34782736	E9Q1K3	Adducin 1 (alpha)	ENSMUST00000114335.8	ENSMUSG00000029106.15	Add1	+	chr5:34782665-34782736	chr5:34782623-34782779	15	1	exonic peptide	4547	protein_coding	protein_coding	660	chr5:34758688-34787811	annotated	CDS	unreviewed(TrEMBL)	-	72.93	6.26	-0.55	75.06	FALSE	TRUE	TRUE	FALSE	FALSE	FALSE	TRUE	TRUE	TRUE
YSDVEVPASVTGHSFASDGDSGTCSPLR	chr5:34773964-34774047	E9Q1K3	Adducin 1 (alpha)	ENSMUST00000114335.8	ENSMUSG00000029106.15	Add1	+	chr5:34773964-34774047	chr5:34773907-34774158	11	1	exonic peptide	4547	protein_coding	protein_coding	660	chr5:34758688-34787811	annotated	CDS	unreviewed(TrEMBL)	-	72.93	6.26	-0.55	75.06	FALSE	TRUE	TRUE	FALSE	FALSE	FALSE	TRUE	TRUE	TRUE
DGQRVILEER	chr5:35185928-35185957	E9Q1K7	Regulator of G-protein signaling 12	ENSMUST00000114281.8	ENSMUSG00000029101.17	Rgs12	+	chr5:35185928-35185957	chr5:35185880-35185976	11	1	exonic peptide	3439	protein_coding	protein_coding	723	chr5:35156528-35189792	annotated	CDS	unreviewed(TrEMBL)	-	78.61	8.32	-0.61	71.38	TRUE	TRUE	TRUE	FALSE	FALSE	FALSE	FALSE	TRUE	FALSE
DKPLVLHQ	chr5:35183382-35183689	E9Q1K7	Regulator of G-protein signaling 12	ENSMUST00000114281.8	ENSMUSG00000029101.17	Rgs12	+	chr5:35183382-35183387,chr5:35183672-35183689	chr5:35183193-35183387,chr5:35183672-35183745	8,9	2	exon-spanning peptide	3439	protein_coding	protein_coding	723	chr5:35156528-35189792	annotated	CDS	unreviewed(TrEMBL)	-	78.61	8.32	-0.61	71.38	TRUE	TRUE	TRUE	FALSE	FALSE	FALSE	FALSE	TRUE	FALSE
EQQLQIFNLMK	chr5:35178589-35179953	E9Q1K7	Regulator of G-protein signaling 12	ENSMUST00000114281.8	ENSMUSG00000029101.17	Rgs12	+	chr5:35178589-35178603,chr5:35179936-35179953	chr5:35178460-35178603,chr5:35179936-35180115	4,5	2	exon-spanning peptide	3439	protein_coding	protein_coding	723	chr5:35156528-35189792	annotated	CDS	unreviewed(TrEMBL)	-	78.61	8.32	-0.61	71.38	TRUE	TRUE	TRUE	FALSE	FALSE	FALSE	FALSE	TRUE	FALSE
FLRLPAGSSE	chr5:35189304-35189333	E9Q1K7	Regulator of G-protein signaling 12	ENSMUST00000114281.8	ENSMUSG00000029101.17	Rgs12	+	chr5:35189304-35189333	chr5:35189215-35190935	14	1	exonic peptide	3439	protein_coding	protein_coding	723	chr5:35156528-35189792	annotated	CDS	unreviewed(TrEMBL)	-	78.61	8.32	-0.61	71.38	TRUE	TRUE	TRUE	FALSE	FALSE	FALSE	FALSE	TRUE	FALSE
HSISSDHSNVSTPK	chr5:35180071-35180112	E9Q1K7	Regulator of G-protein signaling 12	ENSMUST00000114281.8	ENSMUSG00000029101.17	Rgs12	+	chr5:35180071-35180112	chr5:35179936-35180115	5	1	exonic peptide	3439	protein_coding	protein_coding	723	chr5:35156528-35189792	annotated	CDS	unreviewed(TrEMBL)	-	78.61	8.32	-0.61	71.38	TRUE	TRUE	TRUE	FALSE	FALSE	FALSE	FALSE	TRUE	FALSE
INLDEAEEFFELISK	chr5:35187944-35189237	E9Q1K7	Regulator of G-protein signaling 12	ENSMUST00000114281.8	ENSMUSG00000029101.17	Rgs12	+	chr5:35187944-35187965,chr5:35189215-35189237	chr5:35187812-35187965,chr5:35189215-35190935	13,14	2	exon-spanning peptide	3439	protein_coding	protein_coding	723	chr5:35156528-35189792	annotated	CDS	unreviewed(TrEMBL)	-	78.61	8.32	-0.61	71.38	TRUE	TRUE	TRUE	FALSE	FALSE	FALSE	FALSE	TRUE	FALSE
KEDLVLPEFLR	chr5:35189280-35189312	E9Q1K7	Regulator of G-protein signaling 12	ENSMUST00000114281.8	ENSMUSG00000029101.17	Rgs12	+	chr5:35189280-35189312	chr5:35189215-35190935	14	1	exonic peptide	3439	protein_coding	protein_coding	723	chr5:35156528-35189792	annotated	CDS	unreviewed(TrEMBL)	-	78.61	8.32	-0.61	71.38	TRUE	TRUE	TRUE	FALSE	FALSE	FALSE	FALSE	TRUE	FALSE
LDLVPINR	chr5:35184208-35184231	E9Q1K7	Regulator of G-protein signaling 12	ENSMUST00000114281.8	ENSMUSG00000029101.17	Rgs12	+	chr5:35184208-35184231	chr5:35184207-35184333	10	1	exonic peptide	3439	protein_coding	protein_coding	723	chr5:35156528-35189792	annotated	CDS	unreviewed(TrEMBL)	-	78.61	8.32	-0.61	71.38	TRUE	TRUE	TRUE	FALSE	FALSE	FALSE	FALSE	TRUE	FALSE
LFLVGGDKPLVLHQD	chr5:35183364-35183692	E9Q1K7	Regulator of G-protein signaling 12	ENSMUST00000114281.8	ENSMUSG00000029101.17	Rgs12	+	chr5:35183364-35183387,chr5:35183672-35183692	chr5:35183193-35183387,chr5:35183672-35183745	8,9	2	exon-spanning peptide	3439	protein_coding	protein_coding	723	chr5:35156528-35189792	annotated	CDS	unreviewed(TrEMBL)	-	78.61	8.32	-0.61	71.38	TRUE	TRUE	TRUE	FALSE	FALSE	FALSE	FALSE	TRUE	FALSE
LLQDPVGVR	chr5:35176821-35176847	E9Q1K7	Regulator of G-protein signaling 12	ENSMUST00000114281.8	ENSMUSG00000029101.17	Rgs12	+	chr5:35176821-35176847	chr5:35176687-35176856	2	1	exonic peptide	3439	protein_coding	protein_coding	723	chr5:35156528-35189792	annotated	CDS	unreviewed(TrEMBL)	-	78.61	8.32	-0.61	71.38	TRUE	TRUE	TRUE	FALSE	FALSE	FALSE	FALSE	TRUE	FALSE
LSGEKEPLDLGAPISSLDGQR	chr5:35184331-35185939	E9Q1K7	Regulator of G-protein signaling 12	ENSMUST00000114281.8	ENSMUSG00000029101.17	Rgs12	+	chr5:35184331-35184333,chr5:35185880-35185939	chr5:35184207-35184333,chr5:35185880-35185976	10,11	2	exon-spanning peptide	3439	protein_coding	protein_coding	723	chr5:35156528-35189792	annotated	CDS	unreviewed(TrEMBL)	-	78.61	8.32	-0.61	71.38	TRUE	TRUE	TRUE	FALSE	FALSE	FALSE	FALSE	TRUE	FALSE
SLNEDVGEEDSEKK	chr5:35180400-35180441	E9Q1K7	Regulator of G-protein signaling 12	ENSMUST00000114281.8	ENSMUSG00000029101.17	Rgs12	+	chr5:35180400-35180441	chr5:35180373-35180526	6	1	exonic peptide	3439	protein_coding	protein_coding	723	chr5:35156528-35189792	annotated	CDS	unreviewed(TrEMBL)	-	78.61	8.32	-0.61	71.38	TRUE	TRUE	TRUE	FALSE	FALSE	FALSE	FALSE	TRUE	FALSE
SSILATRDLRLE	chr5:35183693-35183728	E9Q1K7	Regulator of G-protein signaling 12	ENSMUST00000114281.8	ENSMUSG00000029101.17	Rgs12	+	chr5:35183693-35183728	chr5:35183672-35183745	9	1	exonic peptide	3439	protein_coding	protein_coding	723	chr5:35156528-35189792	annotated	CDS	unreviewed(TrEMBL)	-	78.61	8.32	-0.61	71.38	TRUE	TRUE	TRUE	FALSE	FALSE	FALSE	FALSE	TRUE	FALSE
VASWAVSFER	chr5:35176791-35176820	E9Q1K7	Regulator of G-protein signaling 12	ENSMUST00000114281.8	ENSMUSG00000029101.17	Rgs12	+	chr5:35176791-35176820	chr5:35176687-35176856	2	1	exonic peptide	3439	protein_coding	protein_coding	723	chr5:35156528-35189792	annotated	CDS	unreviewed(TrEMBL)	-	78.61	8.32	-0.61	71.38	TRUE	TRUE	TRUE	FALSE	FALSE	FALSE	FALSE	TRUE	FALSE
YFSDFLR	chr5:35176848-35177669	E9Q1K7	Regulator of G-protein signaling 12	ENSMUST00000114281.8	ENSMUSG00000029101.17	Rgs12	+	chr5:35176848-35176856,chr5:35177658-35177669	chr5:35176687-35176856,chr5:35177658-35177750	2,3	2	exon-spanning peptide	3439	protein_coding	protein_coding	723	chr5:35156528-35189792	annotated	CDS	unreviewed(TrEMBL)	-	78.61	8.32	-0.61	71.38	TRUE	TRUE	TRUE	FALSE	FALSE	FALSE	FALSE	TRUE	FALSE
DAPTSNLTSRLS	chr5:65320296-65320331	E9Q1L2	Kelch-like 5	ENSMUST00000101191.10	ENSMUSG00000054920.13	Klhl5	+	chr5:65320296-65320331	chr5:65320133-65320345	9	1	exonic peptide	3610	protein_coding	protein_coding	568	chr5:65298643-65324367	annotated	CDS	unreviewed(TrEMBL)	-	63.63	6.98	-0.22	85.48	FALSE	TRUE	TRUE	FALSE	FALSE	FALSE	FALSE	TRUE	FALSE
DDKLYVVGGR	chr5:65316225-65316254	E9Q1L2	Kelch-like 5	ENSMUST00000101191.10	ENSMUSG00000054920.13	Klhl5	+	chr5:65316225-65316254	chr5:65316127-65316351	7	1	exonic peptide	3610	protein_coding	protein_coding	568	chr5:65298643-65324367	annotated	CDS	unreviewed(TrEMBL)	-	63.63	6.98	-0.22	85.48	FALSE	TRUE	TRUE	FALSE	FALSE	FALSE	FALSE	TRUE	FALSE
DKLYVVGGR	chr5:65316228-65316254	E9Q1L2	Kelch-like 5	ENSMUST00000101191.10	ENSMUSG00000054920.13	Klhl5	+	chr5:65316228-65316254	chr5:65316127-65316351	7	1	exonic peptide	3610	protein_coding	protein_coding	568	chr5:65298643-65324367	annotated	CDS	unreviewed(TrEMBL)	-	63.63	6.98	-0.22	85.48	FALSE	TRUE	TRUE	FALSE	FALSE	FALSE	FALSE	TRUE	FALSE
DMENNALFR	chr5:65313407-65313433	E9Q1L2	Kelch-like 5	ENSMUST00000101191.10	ENSMUSG00000054920.13	Klhl5	+	chr5:65313407-65313433	chr5:65313398-65313584	6	1	exonic peptide	3610	protein_coding	protein_coding	568	chr5:65298643-65324367	annotated	CDS	unreviewed(TrEMBL)	-	63.63	6.98	-0.22	85.48	FALSE	TRUE	TRUE	FALSE	FALSE	FALSE	FALSE	TRUE	FALSE
DSTKGATSIEKY	chr5:65313572-65316149	E9Q1L2	Kelch-like 5	ENSMUST00000101191.10	ENSMUSG00000054920.13	Klhl5	+	chr5:65313572-65313584,chr5:65316127-65316149	chr5:65313398-65313584,chr5:65316127-65316351	6,7	2	exon-spanning peptide	3610	protein_coding	protein_coding	568	chr5:65298643-65324367	annotated	CDS	unreviewed(TrEMBL)	-	63.63	6.98	-0.22	85.48	FALSE	TRUE	TRUE	FALSE	FALSE	FALSE	FALSE	TRUE	FALSE
FFQALNHAE	chr5:65298667-65298693	E9Q1L2	Kelch-like 5	ENSMUST00000101191.10	ENSMUSG00000054920.13	Klhl5	+	chr5:65298667-65298693	chr5:65298603-65298785	2	1	exonic peptide	3610	protein_coding	protein_coding	568	chr5:65298643-65324367	annotated	CDS	unreviewed(TrEMBL)	-	63.63	6.98	-0.22	85.48	FALSE	TRUE	TRUE	FALSE	FALSE	FALSE	FALSE	TRUE	FALSE
LQFGVAVLDDK	chr5:65316201-65316233	E9Q1L2	Kelch-like 5	ENSMUST00000101191.10	ENSMUSG00000054920.13	Klhl5	+	chr5:65316201-65316233	chr5:65316127-65316351	7	1	exonic peptide	3610	protein_coding	protein_coding	568	chr5:65298643-65324367	annotated	CDS	unreviewed(TrEMBL)	-	63.63	6.98	-0.22	85.48	FALSE	TRUE	TRUE	FALSE	FALSE	FALSE	FALSE	TRUE	FALSE
LYVVGGR	chr5:65316234-65316254	E9Q1L2	Kelch-like 5	ENSMUST00000101191.10	ENSMUSG00000054920.13	Klhl5	+	chr5:65316234-65316254	chr5:65316127-65316351	7	1	exonic peptide	3610	protein_coding	protein_coding	568	chr5:65298643-65324367	annotated	CDS	unreviewed(TrEMBL)	-	63.63	6.98	-0.22	85.48	FALSE	TRUE	TRUE	FALSE	FALSE	FALSE	FALSE	TRUE	FALSE
NQEFVLLPANEIAK	chr5:65305956-65305997	E9Q1L2	Kelch-like 5	ENSMUST00000101191.10	ENSMUSG00000054920.13	Klhl5	+	chr5:65305956-65305997	chr5:65305932-65306144	5	1	exonic peptide	3610	protein_coding	protein_coding	568	chr5:65298643-65324367	annotated	CDS	unreviewed(TrEMBL)	-	63.63	6.98	-0.22	85.48	FALSE	TRUE	TRUE	FALSE	FALSE	FALSE	FALSE	TRUE	FALSE
STVGVAVLSGK	chr5:65318516-65320133	E9Q1L2	Kelch-like 5	ENSMUST00000101191.10	ENSMUSG00000054920.13	Klhl5	+	chr5:65318516-65318547,chr5:65320133-65320133	chr5:65318385-65318547,chr5:65320133-65320345	8,9	2	exon-spanning peptide	3610	protein_coding	protein_coding	568	chr5:65298643-65324367	annotated	CDS	unreviewed(TrEMBL)	-	63.63	6.98	-0.22	85.48	FALSE	TRUE	TRUE	FALSE	FALSE	FALSE	FALSE	TRUE	FALSE
VAHNYTMEHFMEVIR	chr5:65302078-65305955	E9Q1L2	Kelch-like 5	ENSMUST00000101191.10	ENSMUSG00000054920.13	Klhl5	+	chr5:65302078-65302098,chr5:65305932-65305955	chr5:65301902-65302098,chr5:65305932-65306144	4,5	2	exon-spanning peptide	3610	protein_coding	protein_coding	568	chr5:65298643-65324367	annotated	CDS	unreviewed(TrEMBL)	-	63.63	6.98	-0.22	85.48	FALSE	TRUE	TRUE	FALSE	FALSE	FALSE	FALSE	TRUE	FALSE
YHLLPER	chr5:65313476-65313496	E9Q1L2	Kelch-like 5	ENSMUST00000101191.10	ENSMUSG00000054920.13	Klhl5	+	chr5:65313476-65313496	chr5:65313398-65313584	6	1	exonic peptide	3610	protein_coding	protein_coding	568	chr5:65298643-65324367	annotated	CDS	unreviewed(TrEMBL)	-	63.63	6.98	-0.22	85.48	FALSE	TRUE	TRUE	FALSE	FALSE	FALSE	FALSE	TRUE	FALSE
DAPTSNLTSRLS	chr5:65320296-65320331	E9Q1L2	Kelch-like 5	ENSMUST00000204097.3	ENSMUSG00000054920.13	Klhl5	+	chr5:65320296-65320331	chr5:65320133-65320345	9	1	exonic peptide	3149	protein_coding	protein_coding	568	chr5:65298643-65324367	annotated	CDS	unreviewed(TrEMBL)	-	63.63	6.98	-0.22	85.48	TRUE	TRUE	TRUE	FALSE	FALSE	FALSE	FALSE	TRUE	FALSE
DDKLYVVGGR	chr5:65316225-65316254	E9Q1L2	Kelch-like 5	ENSMUST00000204097.3	ENSMUSG00000054920.13	Klhl5	+	chr5:65316225-65316254	chr5:65316127-65316351	7	1	exonic peptide	3149	protein_coding	protein_coding	568	chr5:65298643-65324367	annotated	CDS	unreviewed(TrEMBL)	-	63.63	6.98	-0.22	85.48	TRUE	TRUE	TRUE	FALSE	FALSE	FALSE	FALSE	TRUE	FALSE
DKLYVVGGR	chr5:65316228-65316254	E9Q1L2	Kelch-like 5	ENSMUST00000204097.3	ENSMUSG00000054920.13	Klhl5	+	chr5:65316228-65316254	chr5:65316127-65316351	7	1	exonic peptide	3149	protein_coding	protein_coding	568	chr5:65298643-65324367	annotated	CDS	unreviewed(TrEMBL)	-	63.63	6.98	-0.22	85.48	TRUE	TRUE	TRUE	FALSE	FALSE	FALSE	FALSE	TRUE	FALSE
DMENNALFR	chr5:65313407-65313433	E9Q1L2	Kelch-like 5	ENSMUST00000204097.3	ENSMUSG00000054920.13	Klhl5	+	chr5:65313407-65313433	chr5:65313398-65313584	6	1	exonic peptide	3149	protein_coding	protein_coding	568	chr5:65298643-65324367	annotated	CDS	unreviewed(TrEMBL)	-	63.63	6.98	-0.22	85.48	TRUE	TRUE	TRUE	FALSE	FALSE	FALSE	FALSE	TRUE	FALSE
DSTKGATSIEKY	chr5:65313572-65316149	E9Q1L2	Kelch-like 5	ENSMUST00000204097.3	ENSMUSG00000054920.13	Klhl5	+	chr5:65313572-65313584,chr5:65316127-65316149	chr5:65313398-65313584,chr5:65316127-65316351	6,7	2	exon-spanning peptide	3149	protein_coding	protein_coding	568	chr5:65298643-65324367	annotated	CDS	unreviewed(TrEMBL)	-	63.63	6.98	-0.22	85.48	TRUE	TRUE	TRUE	FALSE	FALSE	FALSE	FALSE	TRUE	FALSE
FFQALNHAE	chr5:65298667-65298693	E9Q1L2	Kelch-like 5	ENSMUST00000204097.3	ENSMUSG00000054920.13	Klhl5	+	chr5:65298667-65298693	chr5:65298603-65298785	2	1	exonic peptide	3149	protein_coding	protein_coding	568	chr5:65298643-65324367	annotated	CDS	unreviewed(TrEMBL)	-	63.63	6.98	-0.22	85.48	TRUE	TRUE	TRUE	FALSE	FALSE	FALSE	FALSE	TRUE	FALSE
LQFGVAVLDDK	chr5:65316201-65316233	E9Q1L2	Kelch-like 5	ENSMUST00000204097.3	ENSMUSG00000054920.13	Klhl5	+	chr5:65316201-65316233	chr5:65316127-65316351	7	1	exonic peptide	3149	protein_coding	protein_coding	568	chr5:65298643-65324367	annotated	CDS	unreviewed(TrEMBL)	-	63.63	6.98	-0.22	85.48	TRUE	TRUE	TRUE	FALSE	FALSE	FALSE	FALSE	TRUE	FALSE
LYVVGGR	chr5:65316234-65316254	E9Q1L2	Kelch-like 5	ENSMUST00000204097.3	ENSMUSG00000054920.13	Klhl5	+	chr5:65316234-65316254	chr5:65316127-65316351	7	1	exonic peptide	3149	protein_coding	protein_coding	568	chr5:65298643-65324367	annotated	CDS	unreviewed(TrEMBL)	-	63.63	6.98	-0.22	85.48	TRUE	TRUE	TRUE	FALSE	FALSE	FALSE	FALSE	TRUE	FALSE
NQEFVLLPANEIAK	chr5:65305956-65305997	E9Q1L2	Kelch-like 5	ENSMUST00000204097.3	ENSMUSG00000054920.13	Klhl5	+	chr5:65305956-65305997	chr5:65305932-65306144	5	1	exonic peptide	3149	protein_coding	protein_coding	568	chr5:65298643-65324367	annotated	CDS	unreviewed(TrEMBL)	-	63.63	6.98	-0.22	85.48	TRUE	TRUE	TRUE	FALSE	FALSE	FALSE	FALSE	TRUE	FALSE
STVGVAVLSGK	chr5:65318516-65320133	E9Q1L2	Kelch-like 5	ENSMUST00000204097.3	ENSMUSG00000054920.13	Klhl5	+	chr5:65318516-65318547,chr5:65320133-65320133	chr5:65318385-65318547,chr5:65320133-65320345	8,9	2	exon-spanning peptide	3149	protein_coding	protein_coding	568	chr5:65298643-65324367	annotated	CDS	unreviewed(TrEMBL)	-	63.63	6.98	-0.22	85.48	TRUE	TRUE	TRUE	FALSE	FALSE	FALSE	FALSE	TRUE	FALSE
VAHNYTMEHFMEVIR	chr5:65302078-65305955	E9Q1L2	Kelch-like 5	ENSMUST00000204097.3	ENSMUSG00000054920.13	Klhl5	+	chr5:65302078-65302098,chr5:65305932-65305955	chr5:65301902-65302098,chr5:65305932-65306144	4,5	2	exon-spanning peptide	3149	protein_coding	protein_coding	568	chr5:65298643-65324367	annotated	CDS	unreviewed(TrEMBL)	-	63.63	6.98	-0.22	85.48	TRUE	TRUE	TRUE	FALSE	FALSE	FALSE	FALSE	TRUE	FALSE
YHLLPER	chr5:65313476-65313496	E9Q1L2	Kelch-like 5	ENSMUST00000204097.3	ENSMUSG00000054920.13	Klhl5	+	chr5:65313476-65313496	chr5:65313398-65313584	6	1	exonic peptide	3149	protein_coding	protein_coding	568	chr5:65298643-65324367	annotated	CDS	unreviewed(TrEMBL)	-	63.63	6.98	-0.22	85.48	TRUE	TRUE	TRUE	FALSE	FALSE	FALSE	FALSE	TRUE	FALSE
AASIQNTVQNLR	chr16:56005155-56005190	E9Q1L5	SUMO1/sentrin specific peptidase 7	ENSMUST00000089360.10	ENSMUSG00000052917.16	Senp7	+	chr16:56005155-56005190	chr16:56005124-56005192	21	1	exonic peptide	4802	protein_coding	protein_coding	1010	chr16:55895902-56008732	annotated	CDS	unreviewed(TrEMBL)	-	113.36	6.43	-0.68	72.96	TRUE	TRUE	TRUE	FALSE	FALSE	FALSE	FALSE	TRUE	FALSE
ASDELVER	chr16:55996179-55996202	E9Q1L5	SUMO1/sentrin specific peptidase 7	ENSMUST00000089360.10	ENSMUSG00000052917.16	Senp7	+	chr16:55996179-55996202	chr16:55996160-55996282	16	1	exonic peptide	4802	protein_coding	protein_coding	1010	chr16:55895902-56008732	annotated	CDS	unreviewed(TrEMBL)	-	113.36	6.43	-0.68	72.96	TRUE	TRUE	TRUE	FALSE	FALSE	FALSE	FALSE	TRUE	FALSE
ASLSDTANLKSE	chr16:55944221-55944256	E9Q1L5	SUMO1/sentrin specific peptidase 7	ENSMUST00000089360.10	ENSMUSG00000052917.16	Senp7	+	chr16:55944221-55944256	chr16:55944142-55944333	5	1	exonic peptide	4802	protein_coding	protein_coding	1010	chr16:55895902-56008732	annotated	CDS	unreviewed(TrEMBL)	-	113.36	6.43	-0.68	72.96	TRUE	TRUE	TRUE	FALSE	FALSE	FALSE	FALSE	TRUE	FALSE
ASSEIVTEGK	chr16:55895932-55902738	E9Q1L5	SUMO1/sentrin specific peptidase 7	ENSMUST00000089360.10	ENSMUSG00000052917.16	Senp7	+	chr16:55895932-55895941,chr16:55902719-55902738	chr16:55895772-55895941,chr16:55902719-55902771	1,2	2	exon-spanning peptide	4802	protein_coding	protein_coding	1010	chr16:55895902-56008732	annotated	CDS	unreviewed(TrEMBL)	-	113.36	6.43	-0.68	72.96	TRUE	TRUE	TRUE	FALSE	FALSE	FALSE	FALSE	TRUE	FALSE
DSSVSRKLEESGE	chr16:55973753-55973791	E9Q1L5	SUMO1/sentrin specific peptidase 7	ENSMUST00000089360.10	ENSMUSG00000052917.16	Senp7	+	chr16:55973753-55973791	chr16:55973738-55974071	8	1	exonic peptide	4802	protein_coding	protein_coding	1010	chr16:55895902-56008732	annotated	CDS	unreviewed(TrEMBL)	-	113.36	6.43	-0.68	72.96	TRUE	TRUE	TRUE	FALSE	FALSE	FALSE	FALSE	TRUE	FALSE
DTANLKSEQLSSSS	chr16:55944233-55944274	E9Q1L5	SUMO1/sentrin specific peptidase 7	ENSMUST00000089360.10	ENSMUSG00000052917.16	Senp7	+	chr16:55944233-55944274	chr16:55944142-55944333	5	1	exonic peptide	4802	protein_coding	protein_coding	1010	chr16:55895902-56008732	annotated	CDS	unreviewed(TrEMBL)	-	113.36	6.43	-0.68	72.96	TRUE	TRUE	TRUE	FALSE	FALSE	FALSE	FALSE	TRUE	FALSE
ENNLTEDNPDLSVAQR	chr16:55996248-55999332	E9Q1L5	SUMO1/sentrin specific peptidase 7	ENSMUST00000089360.10	ENSMUSG00000052917.16	Senp7	+	chr16:55996248-55996282,chr16:55999320-55999332	chr16:55996160-55996282,chr16:55999320-55999412	16,17	2	exon-spanning peptide	4802	protein_coding	protein_coding	1010	chr16:55895902-56008732	annotated	CDS	unreviewed(TrEMBL)	-	113.36	6.43	-0.68	72.96	TRUE	TRUE	TRUE	FALSE	FALSE	FALSE	FALSE	TRUE	FALSE
FGLWESK	chr16:55986246-55986266	E9Q1L5	SUMO1/sentrin specific peptidase 7	ENSMUST00000089360.10	ENSMUSG00000052917.16	Senp7	+	chr16:55986246-55986266	chr16:55986196-55986375	12	1	exonic peptide	4802	protein_coding	protein_coding	1010	chr16:55895902-56008732	annotated	CDS	unreviewed(TrEMBL)	-	113.36	6.43	-0.68	72.96	TRUE	TRUE	TRUE	FALSE	FALSE	FALSE	FALSE	TRUE	FALSE
GTSNKNTSYSYSE	chr16:55971678-55971716	E9Q1L5	SUMO1/sentrin specific peptidase 7	ENSMUST00000089360.10	ENSMUSG00000052917.16	Senp7	+	chr16:55971678-55971716	chr16:55971637-55971821	7	1	exonic peptide	4802	protein_coding	protein_coding	1010	chr16:55895902-56008732	annotated	CDS	unreviewed(TrEMBL)	-	113.36	6.43	-0.68	72.96	TRUE	TRUE	TRUE	FALSE	FALSE	FALSE	FALSE	TRUE	FALSE
HINIFNK	chr16:55999363-55999383	E9Q1L5	SUMO1/sentrin specific peptidase 7	ENSMUST00000089360.10	ENSMUSG00000052917.16	Senp7	+	chr16:55999363-55999383	chr16:55999320-55999412	17	1	exonic peptide	4802	protein_coding	protein_coding	1010	chr16:55895902-56008732	annotated	CDS	unreviewed(TrEMBL)	-	113.36	6.43	-0.68	72.96	TRUE	TRUE	TRUE	FALSE	FALSE	FALSE	FALSE	TRUE	FALSE
IPPVTEASLSDTANLK	chr16:55944203-55944250	E9Q1L5	SUMO1/sentrin specific peptidase 7	ENSMUST00000089360.10	ENSMUSG00000052917.16	Senp7	+	chr16:55944203-55944250	chr16:55944142-55944333	5	1	exonic peptide	4802	protein_coding	protein_coding	1010	chr16:55895902-56008732	annotated	CDS	unreviewed(TrEMBL)	-	113.36	6.43	-0.68	72.96	TRUE	TRUE	TRUE	FALSE	FALSE	FALSE	FALSE	TRUE	FALSE
KENNLTEDNPDLSVAQR	chr16:55996245-55999332	E9Q1L5	SUMO1/sentrin specific peptidase 7	ENSMUST00000089360.10	ENSMUSG00000052917.16	Senp7	+	chr16:55996245-55996282,chr16:55999320-55999332	chr16:55996160-55996282,chr16:55999320-55999412	16,17	2	exon-spanning peptide	4802	protein_coding	protein_coding	1010	chr16:55895902-56008732	annotated	CDS	unreviewed(TrEMBL)	-	113.36	6.43	-0.68	72.96	TRUE	TRUE	TRUE	FALSE	FALSE	FALSE	FALSE	TRUE	FALSE
KLEESGEDSHQDPAPPEGLAPESLESEATNLR	chr16:55973771-55973866	E9Q1L5	SUMO1/sentrin specific peptidase 7	ENSMUST00000089360.10	ENSMUSG00000052917.16	Senp7	+	chr16:55973771-55973866	chr16:55973738-55974071	8	1	exonic peptide	4802	protein_coding	protein_coding	1010	chr16:55895902-56008732	annotated	CDS	unreviewed(TrEMBL)	-	113.36	6.43	-0.68	72.96	TRUE	TRUE	TRUE	FALSE	FALSE	FALSE	FALSE	TRUE	FALSE
LDPLHQSLNLSER	chr16:55932129-55944142	E9Q1L5	SUMO1/sentrin specific peptidase 7	ENSMUST00000089360.10	ENSMUSG00000052917.16	Senp7	+	chr16:55932129-55932166,chr16:55944142-55944142	chr16:55931969-55932166,chr16:55944142-55944333	4,5	2	exon-spanning peptide	4802	protein_coding	protein_coding	1010	chr16:55895902-56008732	annotated	CDS	unreviewed(TrEMBL)	-	113.36	6.43	-0.68	72.96	TRUE	TRUE	TRUE	FALSE	FALSE	FALSE	FALSE	TRUE	FALSE
LIVYPPPPTK	chr16:55993521-55993550	E9Q1L5	SUMO1/sentrin specific peptidase 7	ENSMUST00000089360.10	ENSMUSG00000052917.16	Senp7	+	chr16:55993521-55993550	chr16:55993520-55993636	15	1	exonic peptide	4802	protein_coding	protein_coding	1010	chr16:55895902-56008732	annotated	CDS	unreviewed(TrEMBL)	-	113.36	6.43	-0.68	72.96	TRUE	TRUE	TRUE	FALSE	FALSE	FALSE	FALSE	TRUE	FALSE
LKDIMMEISTK	chr16:55990123-55990155	E9Q1L5	SUMO1/sentrin specific peptidase 7	ENSMUST00000089360.10	ENSMUSG00000052917.16	Senp7	+	chr16:55990123-55990155	chr16:55990058-55990320	13	1	exonic peptide	4802	protein_coding	protein_coding	1010	chr16:55895902-56008732	annotated	CDS	unreviewed(TrEMBL)	-	113.36	6.43	-0.68	72.96	TRUE	TRUE	TRUE	FALSE	FALSE	FALSE	FALSE	TRUE	FALSE
LKLKDIMME	chr16:55990117-55990143	E9Q1L5	SUMO1/sentrin specific peptidase 7	ENSMUST00000089360.10	ENSMUSG00000052917.16	Senp7	+	chr16:55990117-55990143	chr16:55990058-55990320	13	1	exonic peptide	4802	protein_coding	protein_coding	1010	chr16:55895902-56008732	annotated	CDS	unreviewed(TrEMBL)	-	113.36	6.43	-0.68	72.96	TRUE	TRUE	TRUE	FALSE	FALSE	FALSE	FALSE	TRUE	FALSE
LNSSISQREE	chr16:55990087-55990116	E9Q1L5	SUMO1/sentrin specific peptidase 7	ENSMUST00000089360.10	ENSMUSG00000052917.16	Senp7	+	chr16:55990087-55990116	chr16:55990058-55990320	13	1	exonic peptide	4802	protein_coding	protein_coding	1010	chr16:55895902-56008732	annotated	CDS	unreviewed(TrEMBL)	-	113.36	6.43	-0.68	72.96	TRUE	TRUE	TRUE	FALSE	FALSE	FALSE	FALSE	TRUE	FALSE
MTDNDPHTTSTVSTSAEDSQSTEVNMSVPK	chr16:55999979-56004539	E9Q1L5	SUMO1/sentrin specific peptidase 7	ENSMUST00000089360.10	ENSMUSG00000052917.16	Senp7	+	chr16:55999979-55999985,chr16:56000889-56000941,chr16:56004510-56004539	chr16:55999861-55999985,chr16:56000889-56000941,chr16:56004510-56004553	18,19,20	3	exon-spanning peptide	4802	protein_coding	protein_coding	1010	chr16:55895902-56008732	annotated	CDS	unreviewed(TrEMBL)	-	113.36	6.43	-0.68	72.96	TRUE	TRUE	TRUE	FALSE	FALSE	FALSE	FALSE	TRUE	FALSE
NDSSVSRKLEE	chr16:55973750-55973782	E9Q1L5	SUMO1/sentrin specific peptidase 7	ENSMUST00000089360.10	ENSMUSG00000052917.16	Senp7	+	chr16:55973750-55973782	chr16:55973738-55974071	8	1	exonic peptide	4802	protein_coding	protein_coding	1010	chr16:55895902-56008732	annotated	CDS	unreviewed(TrEMBL)	-	113.36	6.43	-0.68	72.96	TRUE	TRUE	TRUE	FALSE	FALSE	FALSE	FALSE	TRUE	FALSE
NTSYSYSEMDHTPVSR	chr16:55971693-55971740	E9Q1L5	SUMO1/sentrin specific peptidase 7	ENSMUST00000089360.10	ENSMUSG00000052917.16	Senp7	+	chr16:55971693-55971740	chr16:55971637-55971821	7	1	exonic peptide	4802	protein_coding	protein_coding	1010	chr16:55895902-56008732	annotated	CDS	unreviewed(TrEMBL)	-	113.36	6.43	-0.68	72.96	TRUE	TRUE	TRUE	FALSE	FALSE	FALSE	FALSE	TRUE	FALSE
QGDDGGVTPEMAAPHPK	chr16:55959412-55959462	E9Q1L5	SUMO1/sentrin specific peptidase 7	ENSMUST00000089360.10	ENSMUSG00000052917.16	Senp7	+	chr16:55959412-55959462	chr16:55959348-55959463	6	1	exonic peptide	4802	protein_coding	protein_coding	1010	chr16:55895902-56008732	annotated	CDS	unreviewed(TrEMBL)	-	113.36	6.43	-0.68	72.96	TRUE	TRUE	TRUE	FALSE	FALSE	FALSE	FALSE	TRUE	FALSE
RASSEIVTEGK	chr16:55895929-55902738	E9Q1L5	SUMO1/sentrin specific peptidase 7	ENSMUST00000089360.10	ENSMUSG00000052917.16	Senp7	+	chr16:55895929-55895941,chr16:55902719-55902738	chr16:55895772-55895941,chr16:55902719-55902771	1,2	2	exon-spanning peptide	4802	protein_coding	protein_coding	1010	chr16:55895902-56008732	annotated	CDS	unreviewed(TrEMBL)	-	113.36	6.43	-0.68	72.96	TRUE	TRUE	TRUE	FALSE	FALSE	FALSE	FALSE	TRUE	FALSE
SCQSVNHHKSFLSE	chr16:55944290-55944331	E9Q1L5	SUMO1/sentrin specific peptidase 7	ENSMUST00000089360.10	ENSMUSG00000052917.16	Senp7	+	chr16:55944290-55944331	chr16:55944142-55944333	5	1	exonic peptide	4802	protein_coding	protein_coding	1010	chr16:55895902-56008732	annotated	CDS	unreviewed(TrEMBL)	-	113.36	6.43	-0.68	72.96	TRUE	TRUE	TRUE	FALSE	FALSE	FALSE	FALSE	TRUE	FALSE
SEQLSSSSDGSLESCQSVNHHK	chr16:55944251-55944316	E9Q1L5	SUMO1/sentrin specific peptidase 7	ENSMUST00000089360.10	ENSMUSG00000052917.16	Senp7	+	chr16:55944251-55944316	chr16:55944142-55944333	5	1	exonic peptide	4802	protein_coding	protein_coding	1010	chr16:55895902-56008732	annotated	CDS	unreviewed(TrEMBL)	-	113.36	6.43	-0.68	72.96	TRUE	TRUE	TRUE	FALSE	FALSE	FALSE	FALSE	TRUE	FALSE
SFAAGQEPDASAASGR	chr16:55973867-55973914	E9Q1L5	SUMO1/sentrin specific peptidase 7	ENSMUST00000089360.10	ENSMUSG00000052917.16	Senp7	+	chr16:55973867-55973914	chr16:55973738-55974071	8	1	exonic peptide	4802	protein_coding	protein_coding	1010	chr16:55895902-56008732	annotated	CDS	unreviewed(TrEMBL)	-	113.36	6.43	-0.68	72.96	TRUE	TRUE	TRUE	FALSE	FALSE	FALSE	FALSE	TRUE	FALSE
SFLSESGPK	chr16:55944317-55959357	E9Q1L5	SUMO1/sentrin specific peptidase 7	ENSMUST00000089360.10	ENSMUSG00000052917.16	Senp7	+	chr16:55944317-55944333,chr16:55959348-55959357	chr16:55944142-55944333,chr16:55959348-55959463	5,6	2	exon-spanning peptide	4802	protein_coding	protein_coding	1010	chr16:55895902-56008732	annotated	CDS	unreviewed(TrEMBL)	-	113.36	6.43	-0.68	72.96	TRUE	TRUE	TRUE	FALSE	FALSE	FALSE	FALSE	TRUE	FALSE
SGPKPSRTGDVPAKE	chr16:55944332-55959390	E9Q1L5	SUMO1/sentrin specific peptidase 7	ENSMUST00000089360.10	ENSMUSG00000052917.16	Senp7	+	chr16:55944332-55944333,chr16:55959348-55959390	chr16:55944142-55944333,chr16:55959348-55959463	5,6	2	exon-spanning peptide	4802	protein_coding	protein_coding	1010	chr16:55895902-56008732	annotated	CDS	unreviewed(TrEMBL)	-	113.36	6.43	-0.68	72.96	TRUE	TRUE	TRUE	FALSE	FALSE	FALSE	FALSE	TRUE	FALSE
SLESSASSEVSENSSVAVK	chr16:55973933-55973989	E9Q1L5	SUMO1/sentrin specific peptidase 7	ENSMUST00000089360.10	ENSMUSG00000052917.16	Senp7	+	chr16:55973933-55973989	chr16:55973738-55974071	8	1	exonic peptide	4802	protein_coding	protein_coding	1010	chr16:55895902-56008732	annotated	CDS	unreviewed(TrEMBL)	-	113.36	6.43	-0.68	72.96	TRUE	TRUE	TRUE	FALSE	FALSE	FALSE	FALSE	TRUE	FALSE
SVSQPSNSDTIKPTYTFLHK	chr16:55990309-55992160	E9Q1L5	SUMO1/sentrin specific peptidase 7	ENSMUST00000089360.10	ENSMUSG00000052917.16	Senp7	+	chr16:55990309-55990320,chr16:55992113-55992160	chr16:55990058-55990320,chr16:55992113-55992246	13,14	2	exon-spanning peptide	4802	protein_coding	protein_coding	1010	chr16:55895902-56008732	annotated	CDS	unreviewed(TrEMBL)	-	113.36	6.43	-0.68	72.96	TRUE	TRUE	TRUE	FALSE	FALSE	FALSE	FALSE	TRUE	FALSE
TCQRLDPLHQSLNLSE	chr16:55932117-55932164	E9Q1L5	SUMO1/sentrin specific peptidase 7	ENSMUST00000089360.10	ENSMUSG00000052917.16	Senp7	+	chr16:55932117-55932164	chr16:55931969-55932166	4	1	exonic peptide	4802	protein_coding	protein_coding	1010	chr16:55895902-56008732	annotated	CDS	unreviewed(TrEMBL)	-	113.36	6.43	-0.68	72.96	TRUE	TRUE	TRUE	FALSE	FALSE	FALSE	FALSE	TRUE	FALSE
TSLDKPTEHTK	chr16:55971792-55973740	E9Q1L5	SUMO1/sentrin specific peptidase 7	ENSMUST00000089360.10	ENSMUSG00000052917.16	Senp7	+	chr16:55971792-55971821,chr16:55973738-55973740	chr16:55971637-55971821,chr16:55973738-55974071	7,8	2	exon-spanning peptide	4802	protein_coding	protein_coding	1010	chr16:55895902-56008732	annotated	CDS	unreviewed(TrEMBL)	-	113.36	6.43	-0.68	72.96	TRUE	TRUE	TRUE	FALSE	FALSE	FALSE	FALSE	TRUE	FALSE
TSLDKPTEHTKEEENDSSVSR	chr16:55971792-55973770	E9Q1L5	SUMO1/sentrin specific peptidase 7	ENSMUST00000089360.10	ENSMUSG00000052917.16	Senp7	+	chr16:55971792-55971821,chr16:55973738-55973770	chr16:55971637-55971821,chr16:55973738-55974071	7,8	2	exon-spanning peptide	4802	protein_coding	protein_coding	1010	chr16:55895902-56008732	annotated	CDS	unreviewed(TrEMBL)	-	113.36	6.43	-0.68	72.96	TRUE	TRUE	TRUE	FALSE	FALSE	FALSE	FALSE	TRUE	FALSE
VICLDHK	chr16:55917727-55917747	E9Q1L5	SUMO1/sentrin specific peptidase 7	ENSMUST00000089360.10	ENSMUSG00000052917.16	Senp7	+	chr16:55917727-55917747	chr16:55917703-55917794	3	1	exonic peptide	4802	protein_coding	protein_coding	1010	chr16:55895902-56008732	annotated	CDS	unreviewed(TrEMBL)	-	113.36	6.43	-0.68	72.96	TRUE	TRUE	TRUE	FALSE	FALSE	FALSE	FALSE	TRUE	FALSE
VMLTNVLWTDLGR	chr16:55931979-55932017	E9Q1L5	SUMO1/sentrin specific peptidase 7	ENSMUST00000089360.10	ENSMUSG00000052917.16	Senp7	+	chr16:55931979-55932017	chr16:55931969-55932166	4	1	exonic peptide	4802	protein_coding	protein_coding	1010	chr16:55895902-56008732	annotated	CDS	unreviewed(TrEMBL)	-	113.36	6.43	-0.68	72.96	TRUE	TRUE	TRUE	FALSE	FALSE	FALSE	FALSE	TRUE	FALSE
AEDAAEDEEEGKFK	chr16:91413862-91413903	E9Q1L7	DnaJ heat shock protein family (Hsp40) member C28	ENSMUST00000169982.2	ENSMUSG00000039763.11	Dnajc28	-	chr16:91413862-91413903	chr16:91411145-91414267	2	1	exonic peptide	3535	protein_coding	protein_coding	409	chr16:91413088-91415522	annotated	CDS	unreviewed(TrEMBL)	-	47.54	9.32	-0.73	77.97	TRUE	TRUE	TRUE	FALSE	FALSE	FALSE	FALSE	TRUE	FALSE
EALLMSR	chr16:91413409-91413429	E9Q1L7	DnaJ heat shock protein family (Hsp40) member C28	ENSMUST00000169982.2	ENSMUSG00000039763.11	Dnajc28	-	chr16:91413409-91413429	chr16:91411145-91414267	2	1	exonic peptide	3535	protein_coding	protein_coding	409	chr16:91413088-91415522	annotated	CDS	unreviewed(TrEMBL)	-	47.54	9.32	-0.73	77.97	TRUE	TRUE	TRUE	FALSE	FALSE	FALSE	FALSE	TRUE	FALSE
EIKDTIEQLR	chr16:91413430-91413459	E9Q1L7	DnaJ heat shock protein family (Hsp40) member C28	ENSMUST00000169982.2	ENSMUSG00000039763.11	Dnajc28	-	chr16:91413430-91413459	chr16:91411145-91414267	2	1	exonic peptide	3535	protein_coding	protein_coding	409	chr16:91413088-91415522	annotated	CDS	unreviewed(TrEMBL)	-	47.54	9.32	-0.73	77.97	TRUE	TRUE	TRUE	FALSE	FALSE	FALSE	FALSE	TRUE	FALSE
FFANSITVKD	chr16:91413682-91413711	E9Q1L7	DnaJ heat shock protein family (Hsp40) member C28	ENSMUST00000169982.2	ENSMUSG00000039763.11	Dnajc28	-	chr16:91413682-91413711	chr16:91411145-91414267	2	1	exonic peptide	3535	protein_coding	protein_coding	409	chr16:91413088-91415522	annotated	CDS	unreviewed(TrEMBL)	-	47.54	9.32	-0.73	77.97	TRUE	TRUE	TRUE	FALSE	FALSE	FALSE	FALSE	TRUE	FALSE
GVGFGTPSQRE	chr16:91413790-91413822	E9Q1L7	DnaJ heat shock protein family (Hsp40) member C28	ENSMUST00000169982.2	ENSMUSG00000039763.11	Dnajc28	-	chr16:91413790-91413822	chr16:91411145-91414267	2	1	exonic peptide	3535	protein_coding	protein_coding	409	chr16:91413088-91415522	annotated	CDS	unreviewed(TrEMBL)	-	47.54	9.32	-0.73	77.97	TRUE	TRUE	TRUE	FALSE	FALSE	FALSE	FALSE	TRUE	FALSE
HYLSFEGVGFGTPSQR	chr16:91413793-91413840	E9Q1L7	DnaJ heat shock protein family (Hsp40) member C28	ENSMUST00000169982.2	ENSMUSG00000039763.11	Dnajc28	-	chr16:91413793-91413840	chr16:91411145-91414267	2	1	exonic peptide	3535	protein_coding	protein_coding	409	chr16:91413088-91415522	annotated	CDS	unreviewed(TrEMBL)	-	47.54	9.32	-0.73	77.97	TRUE	TRUE	TRUE	FALSE	FALSE	FALSE	FALSE	TRUE	FALSE
IKDTIEQLRE	chr16:91413427-91413456	E9Q1L7	DnaJ heat shock protein family (Hsp40) member C28	ENSMUST00000169982.2	ENSMUSG00000039763.11	Dnajc28	-	chr16:91413427-91413456	chr16:91411145-91414267	2	1	exonic peptide	3535	protein_coding	protein_coding	409	chr16:91413088-91415522	annotated	CDS	unreviewed(TrEMBL)	-	47.54	9.32	-0.73	77.97	TRUE	TRUE	TRUE	FALSE	FALSE	FALSE	FALSE	TRUE	FALSE
ITQAIER	chr16:91413637-91413657	E9Q1L7	DnaJ heat shock protein family (Hsp40) member C28	ENSMUST00000169982.2	ENSMUSG00000039763.11	Dnajc28	-	chr16:91413637-91413657	chr16:91411145-91414267	2	1	exonic peptide	3535	protein_coding	protein_coding	409	chr16:91413088-91415522	annotated	CDS	unreviewed(TrEMBL)	-	47.54	9.32	-0.73	77.97	TRUE	TRUE	TRUE	FALSE	FALSE	FALSE	FALSE	TRUE	FALSE
LGNPLSPTEQK	chr16:91413370-91413402	E9Q1L7	DnaJ heat shock protein family (Hsp40) member C28	ENSMUST00000169982.2	ENSMUSG00000039763.11	Dnajc28	-	chr16:91413370-91413402	chr16:91411145-91414267	2	1	exonic peptide	3535	protein_coding	protein_coding	409	chr16:91413088-91415522	annotated	CDS	unreviewed(TrEMBL)	-	47.54	9.32	-0.73	77.97	TRUE	TRUE	TRUE	FALSE	FALSE	FALSE	FALSE	TRUE	FALSE
LLNLDEGCSVDDVR	chr16:91414048-91414089	E9Q1L7	DnaJ heat shock protein family (Hsp40) member C28	ENSMUST00000169982.2	ENSMUSG00000039763.11	Dnajc28	-	chr16:91414048-91414089	chr16:91411145-91414267	2	1	exonic peptide	3535	protein_coding	protein_coding	409	chr16:91413088-91415522	annotated	CDS	unreviewed(TrEMBL)	-	47.54	9.32	-0.73	77.97	TRUE	TRUE	TRUE	FALSE	FALSE	FALSE	FALSE	TRUE	FALSE
LVEDLIQESMAK	chr16:91413601-91413636	E9Q1L7	DnaJ heat shock protein family (Hsp40) member C28	ENSMUST00000169982.2	ENSMUSG00000039763.11	Dnajc28	-	chr16:91413601-91413636	chr16:91411145-91414267	2	1	exonic peptide	3535	protein_coding	protein_coding	409	chr16:91413088-91415522	annotated	CDS	unreviewed(TrEMBL)	-	47.54	9.32	-0.73	77.97	TRUE	TRUE	TRUE	FALSE	FALSE	FALSE	FALSE	TRUE	FALSE
NVLSHAIK	chr16:91413928-91413951	E9Q1L7	DnaJ heat shock protein family (Hsp40) member C28	ENSMUST00000169982.2	ENSMUSG00000039763.11	Dnajc28	-	chr16:91413928-91413951	chr16:91411145-91414267	2	1	exonic peptide	3535	protein_coding	protein_coding	409	chr16:91413088-91415522	annotated	CDS	unreviewed(TrEMBL)	-	47.54	9.32	-0.73	77.97	TRUE	TRUE	TRUE	FALSE	FALSE	FALSE	FALSE	TRUE	FALSE
QYHPDSGSSDADSATFIK	chr16:91413970-91414023	E9Q1L7	DnaJ heat shock protein family (Hsp40) member C28	ENSMUST00000169982.2	ENSMUSG00000039763.11	Dnajc28	-	chr16:91413970-91414023	chr16:91411145-91414267	2	1	exonic peptide	3535	protein_coding	protein_coding	409	chr16:91413088-91415522	annotated	CDS	unreviewed(TrEMBL)	-	47.54	9.32	-0.73	77.97	TRUE	TRUE	TRUE	FALSE	FALSE	FALSE	FALSE	TRUE	FALSE
YYRLLNLDE	chr16:91414072-91414098	E9Q1L7	DnaJ heat shock protein family (Hsp40) member C28	ENSMUST00000169982.2	ENSMUSG00000039763.11	Dnajc28	-	chr16:91414072-91414098	chr16:91411145-91414267	2	1	exonic peptide	3535	protein_coding	protein_coding	409	chr16:91413088-91415522	annotated	CDS	unreviewed(TrEMBL)	-	47.54	9.32	-0.73	77.97	TRUE	TRUE	TRUE	FALSE	FALSE	FALSE	FALSE	TRUE	FALSE
SLLVQHQR	chr13:67934328-67934351	E9Q1L8	Zinc finger protein 493	ENSMUST00000164936.10	ENSMUSG00000090659.10	Zfp493	+	chr13:67934328-67934351	chr13:67934278-67937197	4	1	exonic peptide	3258	protein_coding	protein_coding	384	chr13:67927933-67935200	annotated	CDS	unreviewed(TrEMBL)	-	44.42	9.42	-0.82	48.78	TRUE	TRUE	FALSE	FALSE	FALSE	FALSE	FALSE	FALSE	FALSE
DPVAGHQPGGTAEK	chr15:12385247-12385288	E9Q1M1	PDZ domain containing 2	ENSMUST00000075317.12	ENSMUSG00000022197.17	Pdzd2	-	chr15:12385247-12385288	chr15:12385247-12386034	17	1	exonic peptide	10756	protein_coding	protein_coding	2796	chr15:12362165-12592642	annotated	CDS	unreviewed(TrEMBL)	-	296.73	7.69	-0.64	67.25	TRUE	TRUE	TRUE	FALSE	TRUE	FALSE	FALSE	TRUE	TRUE
GLTFQEAIHTFK	chr15:12402724-12402759	E9Q1M1	PDZ domain containing 2	ENSMUST00000075317.12	ENSMUSG00000022197.17	Pdzd2	-	chr15:12402724-12402759	chr15:12402724-12402797	10	1	exonic peptide	10756	protein_coding	protein_coding	2796	chr15:12362165-12592642	annotated	CDS	unreviewed(TrEMBL)	-	296.73	7.69	-0.64	67.25	TRUE	TRUE	TRUE	FALSE	TRUE	FALSE	FALSE	TRUE	TRUE
GVTNEQGVYSVKPLLETLR	chr15:12373429-12373485	E9Q1M1	PDZ domain containing 2	ENSMUST00000075317.12	ENSMUSG00000022197.17	Pdzd2	-	chr15:12373429-12373485	chr15:12372533-12376466	19	1	exonic peptide	10756	protein_coding	protein_coding	2796	chr15:12362165-12592642	annotated	CDS	unreviewed(TrEMBL)	-	296.73	7.69	-0.64	67.25	TRUE	TRUE	TRUE	FALSE	TRUE	FALSE	FALSE	TRUE	TRUE
IIEISSER	chr15:12373984-12374007	E9Q1M1	PDZ domain containing 2	ENSMUST00000075317.12	ENSMUSG00000022197.17	Pdzd2	-	chr15:12373984-12374007	chr15:12372533-12376466	19	1	exonic peptide	10756	protein_coding	protein_coding	2796	chr15:12362165-12592642	annotated	CDS	unreviewed(TrEMBL)	-	296.73	7.69	-0.64	67.25	TRUE	TRUE	TRUE	FALSE	TRUE	FALSE	FALSE	TRUE	TRUE
IVMEVTLNKEPR	chr15:12401632-12402408	E9Q1M1	PDZ domain containing 2	ENSMUST00000075317.12	ENSMUSG00000022197.17	Pdzd2	-	chr15:12402381-12402408,chr15:12401632-12401639	chr15:12402381-12402609,chr15:12401522-12401639	11,12	2	exon-spanning peptide	10756	protein_coding	protein_coding	2796	chr15:12362165-12592642	annotated	CDS	unreviewed(TrEMBL)	-	296.73	7.69	-0.64	67.25	TRUE	TRUE	TRUE	FALSE	TRUE	FALSE	FALSE	TRUE	TRUE
LKEGDEILDVNGIPIK	chr15:12402760-12406562	E9Q1M1	PDZ domain containing 2	ENSMUST00000075317.12	ENSMUSG00000022197.17	Pdzd2	-	chr15:12406553-12406562,chr15:12402760-12402797	chr15:12406553-12406667,chr15:12402724-12402797	9,10	2	exon-spanning peptide	10756	protein_coding	protein_coding	2796	chr15:12362165-12592642	annotated	CDS	unreviewed(TrEMBL)	-	296.73	7.69	-0.64	67.25	TRUE	TRUE	TRUE	FALSE	TRUE	FALSE	FALSE	TRUE	TRUE
LSHAGPSVPVTTDGTLSGSTESPVTDIDK	chr15:12375916-12376002	E9Q1M1	PDZ domain containing 2	ENSMUST00000075317.12	ENSMUSG00000022197.17	Pdzd2	-	chr15:12375916-12376002	chr15:12372533-12376466	19	1	exonic peptide	10756	protein_coding	protein_coding	2796	chr15:12362165-12592642	annotated	CDS	unreviewed(TrEMBL)	-	296.73	7.69	-0.64	67.25	TRUE	TRUE	TRUE	FALSE	TRUE	FALSE	FALSE	TRUE	TRUE
NFLNNYSR	chr15:12375667-12375690	E9Q1M1	PDZ domain containing 2	ENSMUST00000075317.12	ENSMUSG00000022197.17	Pdzd2	-	chr15:12375667-12375690	chr15:12372533-12376466	19	1	exonic peptide	10756	protein_coding	protein_coding	2796	chr15:12362165-12592642	annotated	CDS	unreviewed(TrEMBL)	-	296.73	7.69	-0.64	67.25	TRUE	TRUE	TRUE	FALSE	TRUE	FALSE	FALSE	TRUE	TRUE
PLPEQGANNR	chr15:12374290-12374319	E9Q1M1	PDZ domain containing 2	ENSMUST00000075317.12	ENSMUSG00000022197.17	Pdzd2	-	chr15:12374290-12374319	chr15:12372533-12376466	19	1	exonic peptide	10756	protein_coding	protein_coding	2796	chr15:12362165-12592642	annotated	CDS	unreviewed(TrEMBL)	-	296.73	7.69	-0.64	67.25	TRUE	TRUE	TRUE	FALSE	TRUE	FALSE	FALSE	TRUE	TRUE
SFENLANSDRPAAK	chr15:12373231-12373272	E9Q1M1	PDZ domain containing 2	ENSMUST00000075317.12	ENSMUSG00000022197.17	Pdzd2	-	chr15:12373231-12373272	chr15:12372533-12376466	19	1	exonic peptide	10756	protein_coding	protein_coding	2796	chr15:12362165-12592642	annotated	CDS	unreviewed(TrEMBL)	-	296.73	7.69	-0.64	67.25	TRUE	TRUE	TRUE	FALSE	TRUE	FALSE	FALSE	TRUE	TRUE
SPILPLIQEAK	chr15:12371687-12371719	E9Q1M1	PDZ domain containing 2	ENSMUST00000075317.12	ENSMUSG00000022197.17	Pdzd2	-	chr15:12371687-12371719	chr15:12371675-12371792	20	1	exonic peptide	10756	protein_coding	protein_coding	2796	chr15:12362165-12592642	annotated	CDS	unreviewed(TrEMBL)	-	296.73	7.69	-0.64	67.25	TRUE	TRUE	TRUE	FALSE	TRUE	FALSE	FALSE	TRUE	TRUE
THQDIFESQPPGGAGGGSSHHGK	chr15:12375787-12375855	E9Q1M1	PDZ domain containing 2	ENSMUST00000075317.12	ENSMUSG00000022197.17	Pdzd2	-	chr15:12375787-12375855	chr15:12372533-12376466	19	1	exonic peptide	10756	protein_coding	protein_coding	2796	chr15:12362165-12592642	annotated	CDS	unreviewed(TrEMBL)	-	296.73	7.69	-0.64	67.25	TRUE	TRUE	TRUE	FALSE	TRUE	FALSE	FALSE	TRUE	TRUE
TNFQSSDSLAR	chr15:12457884-12457916	E9Q1M1	PDZ domain containing 2	ENSMUST00000075317.12	ENSMUSG00000022197.17	Pdzd2	-	chr15:12457884-12457916	chr15:12457884-12458385	2	1	exonic peptide	10756	protein_coding	protein_coding	2796	chr15:12362165-12592642	annotated	CDS	unreviewed(TrEMBL)	-	296.73	7.69	-0.64	67.25	TRUE	TRUE	TRUE	FALSE	TRUE	FALSE	FALSE	TRUE	TRUE
DHVLPLA	chr13:102930612-102930632	E9Q1M8	non-specific serine/threonine protein kinase	ENSMUST00000166726.8	ENSMUSG00000034751.18	Mast4	-	chr13:102930612-102930632	chr13:102930477-102930686	10	1	exonic peptide	5968	protein_coding	protein_coding	1210	chr13:102871332-103470700	annotated	CDS	unreviewed(TrEMBL)	-	134.38	6.47	-0.59	70.87	TRUE	TRUE	TRUE	FALSE	FALSE	FALSE	FALSE	TRUE	FALSE
DLKPDNLLVTSMGHIK	chr13:102907333-102908979	E9Q1M8	non-specific serine/threonine protein kinase	ENSMUST00000166726.8	ENSMUSG00000034751.18	Mast4	-	chr13:102908963-102908979,chr13:102907333-102907363	chr13:102908963-102909101,chr13:102907231-102907363	16,17	2	exon-spanning peptide	5968	protein_coding	protein_coding	1210	chr13:102871332-103470700	annotated	CDS	unreviewed(TrEMBL)	-	134.38	6.47	-0.59	70.87	TRUE	TRUE	TRUE	FALSE	FALSE	FALSE	FALSE	TRUE	FALSE
DPLEEMAQLGNYDSR	chr13:102919889-102923837	E9Q1M8	non-specific serine/threonine protein kinase	ENSMUST00000166726.8	ENSMUSG00000034751.18	Mast4	-	chr13:102923825-102923837,chr13:102919889-102919920	chr13:102923825-102923957,chr13:102919853-102919920	12,13	2	exon-spanning peptide	5968	protein_coding	protein_coding	1210	chr13:102871332-103470700	annotated	CDS	unreviewed(TrEMBL)	-	134.38	6.47	-0.59	70.87	TRUE	TRUE	TRUE	FALSE	FALSE	FALSE	FALSE	TRUE	FALSE
DSSAASASPHQPIVIHSSGK	chr13:102887967-102888026	E9Q1M8	non-specific serine/threonine protein kinase	ENSMUST00000166726.8	ENSMUSG00000034751.18	Mast4	-	chr13:102887967-102888026	chr13:102887889-102888118	24	1	exonic peptide	5968	protein_coding	protein_coding	1210	chr13:102871332-103470700	annotated	CDS	unreviewed(TrEMBL)	-	134.38	6.47	-0.59	70.87	TRUE	TRUE	TRUE	FALSE	FALSE	FALSE	FALSE	TRUE	FALSE
EFLDKQVCGTPEYIAPEVILR	chr13:102906398-102907248	E9Q1M8	non-specific serine/threonine protein kinase	ENSMUST00000166726.8	ENSMUSG00000034751.18	Mast4	-	chr13:102907231-102907248,chr13:102906398-102906442	chr13:102907231-102907363,chr13:102906277-102906442	17,18	2	exon-spanning peptide	5968	protein_coding	protein_coding	1210	chr13:102871332-103470700	annotated	CDS	unreviewed(TrEMBL)	-	134.38	6.47	-0.59	70.87	TRUE	TRUE	FALSE	FALSE	FALSE	FALSE	FALSE	TRUE	FALSE
ESDFETIK	chr13:102917691-102917714	E9Q1M8	non-specific serine/threonine protein kinase	ENSMUST00000166726.8	ENSMUSG00000034751.18	Mast4	-	chr13:102917691-102917714	chr13:102917668-102917753	14	1	exonic peptide	5968	protein_coding	protein_coding	1210	chr13:102871332-103470700	annotated	CDS	unreviewed(TrEMBL)	-	134.38	6.47	-0.59	70.87	TRUE	TRUE	FALSE	FALSE	FALSE	FALSE	FALSE	TRUE	FALSE
HFCTTESIATENR	chr13:102934595-102934633	E9Q1M8	non-specific serine/threonine protein kinase	ENSMUST00000166726.8	ENSMUSG00000034751.18	Mast4	-	chr13:102934595-102934633	chr13:102934554-102934711	8	1	exonic peptide	5968	protein_coding	protein_coding	1210	chr13:102871332-103470700	annotated	CDS	unreviewed(TrEMBL)	-	134.38	6.47	-0.59	70.87	TRUE	TRUE	TRUE	FALSE	FALSE	FALSE	FALSE	TRUE	FALSE
IIMMNHVYKE	chr13:102932606-102932635	E9Q1M8	non-specific serine/threonine protein kinase	ENSMUST00000166726.8	ENSMUSG00000034751.18	Mast4	-	chr13:102932606-102932635	chr13:102932594-102932669	9	1	exonic peptide	5968	protein_coding	protein_coding	1210	chr13:102871332-103470700	annotated	CDS	unreviewed(TrEMBL)	-	134.38	6.47	-0.59	70.87	TRUE	TRUE	FALSE	FALSE	FALSE	FALSE	FALSE	TRUE	FALSE
ILIVIAR	chr13:102925495-102925515	E9Q1M8	non-specific serine/threonine protein kinase	ENSMUST00000166726.8	ENSMUSG00000034751.18	Mast4	-	chr13:102925495-102925515	chr13:102925471-102925572	11	1	exonic peptide	5968	protein_coding	protein_coding	1210	chr13:102871332-103470700	annotated	CDS	unreviewed(TrEMBL)	-	134.38	6.47	-0.59	70.87	TRUE	TRUE	TRUE	FALSE	FALSE	FALSE	FALSE	TRUE	FALSE
LGTGGAYEVK	chr13:102897906-102904388	E9Q1M8	non-specific serine/threonine protein kinase	ENSMUST00000166726.8	ENSMUSG00000034751.18	Mast4	-	chr13:102904379-102904388,chr13:102897906-102897925	chr13:102904379-102904480,chr13:102897803-102897925	19,20	2	exon-spanning peptide	5968	protein_coding	protein_coding	1210	chr13:102871332-103470700	annotated	CDS	unreviewed(TrEMBL)	-	134.38	6.47	-0.59	70.87	TRUE	TRUE	TRUE	FALSE	FALSE	FALSE	FALSE	TRUE	FALSE
LHQLPYQPTPDELHFLSK	chr13:102934634-102934687	E9Q1M8	non-specific serine/threonine protein kinase	ENSMUST00000166726.8	ENSMUSG00000034751.18	Mast4	-	chr13:102934634-102934687	chr13:102934554-102934711	8	1	exonic peptide	5968	protein_coding	protein_coding	1210	chr13:102871332-103470700	annotated	CDS	unreviewed(TrEMBL)	-	134.38	6.47	-0.59	70.87	TRUE	TRUE	TRUE	FALSE	FALSE	FALSE	FALSE	TRUE	FALSE
LLQEAHDR	chr13:102925561-102930488	E9Q1M8	non-specific serine/threonine protein kinase	ENSMUST00000166726.8	ENSMUSG00000034751.18	Mast4	-	chr13:102930477-102930488,chr13:102925561-102925572	chr13:102930477-102930686,chr13:102925471-102925572	10,11	2	exon-spanning peptide	5968	protein_coding	protein_coding	1210	chr13:102871332-103470700	annotated	CDS	unreviewed(TrEMBL)	-	134.38	6.47	-0.59	70.87	TRUE	TRUE	TRUE	FALSE	FALSE	FALSE	FALSE	TRUE	FALSE
LQHKLDKLLQE	chr13:102930477-102930509	E9Q1M8	non-specific serine/threonine protein kinase	ENSMUST00000166726.8	ENSMUSG00000034751.18	Mast4	-	chr13:102930477-102930509	chr13:102930477-102930686	10	1	exonic peptide	5968	protein_coding	protein_coding	1210	chr13:102871332-103470700	annotated	CDS	unreviewed(TrEMBL)	-	134.38	6.47	-0.59	70.87	TRUE	TRUE	TRUE	FALSE	FALSE	FALSE	FALSE	TRUE	FALSE
LSSGLLPK	chr13:102895170-102895193	E9Q1M8	non-specific serine/threonine protein kinase	ENSMUST00000166726.8	ENSMUSG00000034751.18	Mast4	-	chr13:102895170-102895193	chr13:102895010-102895245	23	1	exonic peptide	5968	protein_coding	protein_coding	1210	chr13:102871332-103470700	annotated	CDS	unreviewed(TrEMBL)	-	134.38	6.47	-0.59	70.87	TRUE	TRUE	TRUE	FALSE	FALSE	FALSE	FALSE	TRUE	FALSE
MAQLGNYDSRTAETPE	chr13:102919871-102919918	E9Q1M8	non-specific serine/threonine protein kinase	ENSMUST00000166726.8	ENSMUSG00000034751.18	Mast4	-	chr13:102919871-102919918	chr13:102919853-102919920	13	1	exonic peptide	5968	protein_coding	protein_coding	1210	chr13:102871332-103470700	annotated	CDS	unreviewed(TrEMBL)	-	134.38	6.47	-0.59	70.87	TRUE	TRUE	TRUE	FALSE	FALSE	FALSE	FALSE	TRUE	FALSE
NQIQQAFVER	chr13:102910791-102910820	E9Q1M8	non-specific serine/threonine protein kinase	ENSMUST00000166726.8	ENSMUSG00000034751.18	Mast4	-	chr13:102910791-102910820	chr13:102910694-102910902	15	1	exonic peptide	5968	protein_coding	protein_coding	1210	chr13:102871332-103470700	annotated	CDS	unreviewed(TrEMBL)	-	134.38	6.47	-0.59	70.87	TRUE	TRUE	FALSE	FALSE	FALSE	FALSE	FALSE	TRUE	FALSE
NYGFTIR	chr13:102887946-102887966	E9Q1M8	non-specific serine/threonine protein kinase	ENSMUST00000166726.8	ENSMUSG00000034751.18	Mast4	-	chr13:102887946-102887966	chr13:102887889-102888118	24	1	exonic peptide	5968	protein_coding	protein_coding	1210	chr13:102871332-103470700	annotated	CDS	unreviewed(TrEMBL)	-	134.38	6.47	-0.59	70.87	TRUE	TRUE	TRUE	FALSE	FALSE	FALSE	FALSE	TRUE	FALSE
PHSPLSAHAGNSPQDSPR	chr13:102947053-102990366	E9Q1M8	non-specific serine/threonine protein kinase	ENSMUST00000166726.8	ENSMUSG00000034751.18	Mast4	-	chr13:102990339-102990366,chr13:102947053-102947078	chr13:102990339-102990427,chr13:102947009-102947078	5,6	2	exon-spanning peptide	5968	protein_coding	protein_coding	1210	chr13:102871332-103470700	annotated	CDS	unreviewed(TrEMBL)	-	134.38	6.47	-0.59	70.87	TRUE	TRUE	TRUE	FALSE	FALSE	FALSE	FALSE	TRUE	FALSE
SESGELAFIK	chr13:102925531-102925560	E9Q1M8	non-specific serine/threonine protein kinase	ENSMUST00000166726.8	ENSMUSG00000034751.18	Mast4	-	chr13:102925531-102925560	chr13:102925471-102925572	11	1	exonic peptide	5968	protein_coding	protein_coding	1210	chr13:102871332-103470700	annotated	CDS	unreviewed(TrEMBL)	-	134.38	6.47	-0.59	70.87	TRUE	TRUE	TRUE	FALSE	FALSE	FALSE	FALSE	TRUE	FALSE
SLDWNSLLR	chr13:102897861-102897887	E9Q1M8	non-specific serine/threonine protein kinase	ENSMUST00000166726.8	ENSMUSG00000034751.18	Mast4	-	chr13:102897861-102897887	chr13:102897803-102897925	20	1	exonic peptide	5968	protein_coding	protein_coding	1210	chr13:102871332-103470700	annotated	CDS	unreviewed(TrEMBL)	-	134.38	6.47	-0.59	70.87	TRUE	TRUE	TRUE	FALSE	FALSE	FALSE	FALSE	TRUE	FALSE
SLIGNGQSPALPR	chr13:102990367-102990405	E9Q1M8	non-specific serine/threonine protein kinase	ENSMUST00000166726.8	ENSMUSG00000034751.18	Mast4	-	chr13:102990367-102990405	chr13:102990339-102990427	5	1	exonic peptide	5968	protein_coding	protein_coding	1210	chr13:102871332-103470700	annotated	CDS	unreviewed(TrEMBL)	-	134.38	6.47	-0.59	70.87	TRUE	TRUE	TRUE	FALSE	FALSE	FALSE	FALSE	TRUE	FALSE
VFSSIDR	chr13:102895638-102895658	E9Q1M8	non-specific serine/threonine protein kinase	ENSMUST00000166726.8	ENSMUSG00000034751.18	Mast4	-	chr13:102895638-102895658	chr13:102895531-102895658	22	1	exonic peptide	5968	protein_coding	protein_coding	1210	chr13:102871332-103470700	annotated	CDS	unreviewed(TrEMBL)	-	134.38	6.47	-0.59	70.87	TRUE	TRUE	TRUE	FALSE	FALSE	FALSE	FALSE	TRUE	FALSE
VSITTTPFENTSIK	chr13:102878537-102878578	E9Q1M8	non-specific serine/threonine protein kinase	ENSMUST00000166726.8	ENSMUSG00000034751.18	Mast4	-	chr13:102878537-102878578	chr13:102878454-102878590	26	1	exonic peptide	5968	protein_coding	protein_coding	1210	chr13:102871332-103470700	annotated	CDS	unreviewed(TrEMBL)	-	134.38	6.47	-0.59	70.87	TRUE	TRUE	TRUE	FALSE	FALSE	FALSE	FALSE	TRUE	FALSE
YFFELQHK	chr13:102930498-102930521	E9Q1M8	non-specific serine/threonine protein kinase	ENSMUST00000166726.8	ENSMUSG00000034751.18	Mast4	-	chr13:102930498-102930521	chr13:102930477-102930686	10	1	exonic peptide	5968	protein_coding	protein_coding	1210	chr13:102871332-103470700	annotated	CDS	unreviewed(TrEMBL)	-	134.38	6.47	-0.59	70.87	TRUE	TRUE	TRUE	FALSE	FALSE	FALSE	FALSE	TRUE	FALSE
YHHMETEEEDDTNDEDFTVEIR	chr13:102897501-102897566	E9Q1M8	non-specific serine/threonine protein kinase	ENSMUST00000166726.8	ENSMUSG00000034751.18	Mast4	-	chr13:102897501-102897566	chr13:102897468-102897580	21	1	exonic peptide	5968	protein_coding	protein_coding	1210	chr13:102871332-103470700	annotated	CDS	unreviewed(TrEMBL)	-	134.38	6.47	-0.59	70.87	TRUE	TRUE	TRUE	FALSE	FALSE	FALSE	FALSE	TRUE	FALSE
YIISQLGLNK	chr13:102923838-102923867	E9Q1M8	non-specific serine/threonine protein kinase	ENSMUST00000166726.8	ENSMUSG00000034751.18	Mast4	-	chr13:102923838-102923867	chr13:102923825-102923957	12	1	exonic peptide	5968	protein_coding	protein_coding	1210	chr13:102871332-103470700	annotated	CDS	unreviewed(TrEMBL)	-	134.38	6.47	-0.59	70.87	TRUE	TRUE	TRUE	FALSE	FALSE	FALSE	FALSE	TRUE	FALSE
YIISQLGLNKDPLEEMAQLGNYDSR	chr13:102919889-102923867	E9Q1M8	non-specific serine/threonine protein kinase	ENSMUST00000166726.8	ENSMUSG00000034751.18	Mast4	-	chr13:102923825-102923867,chr13:102919889-102919920	chr13:102923825-102923957,chr13:102919853-102919920	12,13	2	exon-spanning peptide	5968	protein_coding	protein_coding	1210	chr13:102871332-103470700	annotated	CDS	unreviewed(TrEMBL)	-	134.38	6.47	-0.59	70.87	TRUE	TRUE	TRUE	FALSE	FALSE	FALSE	FALSE	TRUE	FALSE
AAATLAAVSGTPGLGAQPAELGTHK	chr8:127319510-127319584	E9Q1P8	Interferon regulatory factor 2-binding protein 2	ENSMUST00000054960.9	ENSMUSG00000051495.9	Irf2bp2	-	chr8:127319510-127319584	chr8:127319179-127320725	1	1	exonic peptide	5080	protein_coding	protein_coding	570	chr8:127317855-127320175	annotated	CDS	reviewed(Swiss-Prot)	-	59.29	8.84	-0.47	64.05	TRUE	TRUE	TRUE	TRUE	TRUE	FALSE	TRUE	TRUE	TRUE
AAAVAVAAASR	chr8:127320140-127320172	E9Q1P8	Interferon regulatory factor 2-binding protein 2	ENSMUST00000054960.9	ENSMUSG00000051495.9	Irf2bp2	-	chr8:127320140-127320172	chr8:127319179-127320725	1	1	exonic peptide	5080	protein_coding	protein_coding	570	chr8:127317855-127320175	annotated	CDS	reviewed(Swiss-Prot)	-	59.29	8.84	-0.47	64.05	TRUE	TRUE	TRUE	TRUE	TRUE	FALSE	TRUE	TRUE	TRUE
APGEQDWASR	chr8:127319327-127319356	E9Q1P8	Interferon regulatory factor 2-binding protein 2	ENSMUST00000054960.9	ENSMUSG00000051495.9	Irf2bp2	-	chr8:127319327-127319356	chr8:127319179-127320725	1	1	exonic peptide	5080	protein_coding	protein_coding	570	chr8:127317855-127320175	annotated	CDS	reviewed(Swiss-Prot)	-	59.29	8.84	-0.47	64.05	TRUE	TRUE	TRUE	TRUE	TRUE	FALSE	TRUE	TRUE	TRUE
APGEQDWASRPK	chr8:127319321-127319356	E9Q1P8	Interferon regulatory factor 2-binding protein 2	ENSMUST00000054960.9	ENSMUSG00000051495.9	Irf2bp2	-	chr8:127319321-127319356	chr8:127319179-127320725	1	1	exonic peptide	5080	protein_coding	protein_coding	570	chr8:127317855-127320175	annotated	CDS	reviewed(Swiss-Prot)	-	59.29	8.84	-0.47	64.05	TRUE	TRUE	TRUE	TRUE	TRUE	FALSE	TRUE	TRUE	TRUE
DATQVHSTTR	chr8:127318260-127318289	E9Q1P8	Interferon regulatory factor 2-binding protein 2	ENSMUST00000054960.9	ENSMUSG00000051495.9	Irf2bp2	-	chr8:127318260-127318289	chr8:127315035-127318567	2	1	exonic peptide	5080	protein_coding	protein_coding	570	chr8:127317855-127320175	annotated	CDS	reviewed(Swiss-Prot)	-	59.29	8.84	-0.47	64.05	TRUE	TRUE	TRUE	TRUE	TRUE	FALSE	TRUE	TRUE	TRUE
DLLLQPPPQLGHAGAEAAR	chr8:127319855-127319911	E9Q1P8	Interferon regulatory factor 2-binding protein 2	ENSMUST00000054960.9	ENSMUSG00000051495.9	Irf2bp2	-	chr8:127319855-127319911	chr8:127319179-127320725	1	1	exonic peptide	5080	protein_coding	protein_coding	570	chr8:127317855-127320175	annotated	CDS	reviewed(Swiss-Prot)	-	59.29	8.84	-0.47	64.05	TRUE	TRUE	TRUE	TRUE	TRUE	FALSE	TRUE	TRUE	TRUE
DTLLALHQHGHSGPFESK	chr8:127319258-127319311	E9Q1P8	Interferon regulatory factor 2-binding protein 2	ENSMUST00000054960.9	ENSMUSG00000051495.9	Irf2bp2	-	chr8:127319258-127319311	chr8:127319179-127320725	1	1	exonic peptide	5080	protein_coding	protein_coding	570	chr8:127317855-127320175	annotated	CDS	reviewed(Swiss-Prot)	-	59.29	8.84	-0.47	64.05	TRUE	TRUE	TRUE	TRUE	TRUE	FALSE	TRUE	TRUE	TRUE
EPALTAAGR	chr8:127319222-127319248	E9Q1P8	Interferon regulatory factor 2-binding protein 2	ENSMUST00000054960.9	ENSMUSG00000051495.9	Irf2bp2	-	chr8:127319222-127319248	chr8:127319179-127320725	1	1	exonic peptide	5080	protein_coding	protein_coding	570	chr8:127317855-127320175	annotated	CDS	reviewed(Swiss-Prot)	-	59.29	8.84	-0.47	64.05	TRUE	TRUE	TRUE	TRUE	TRUE	FALSE	TRUE	TRUE	TRUE
GADRVEFVIE	chr8:127320014-127320043	E9Q1P8	Interferon regulatory factor 2-binding protein 2	ENSMUST00000054960.9	ENSMUSG00000051495.9	Irf2bp2	-	chr8:127320014-127320043	chr8:127319179-127320725	1	1	exonic peptide	5080	protein_coding	protein_coding	570	chr8:127317855-127320175	annotated	CDS	reviewed(Swiss-Prot)	-	59.29	8.84	-0.47	64.05	TRUE	TRUE	TRUE	TRUE	TRUE	FALSE	TRUE	TRUE	TRUE
GCVNYEGADR	chr8:127320032-127320061	E9Q1P8	Interferon regulatory factor 2-binding protein 2	ENSMUST00000054960.9	ENSMUSG00000051495.9	Irf2bp2	-	chr8:127320032-127320061	chr8:127319179-127320725	1	1	exonic peptide	5080	protein_coding	protein_coding	570	chr8:127317855-127320175	annotated	CDS	reviewed(Swiss-Prot)	-	59.29	8.84	-0.47	64.05	TRUE	TRUE	FALSE	FALSE	FALSE	FALSE	TRUE	TRUE	TRUE
GEVGPPKINGE	chr8:127318491-127318523	E9Q1P8	Interferon regulatory factor 2-binding protein 2	ENSMUST00000054960.9	ENSMUSG00000051495.9	Irf2bp2	-	chr8:127318491-127318523	chr8:127315035-127318567	2	1	exonic peptide	5080	protein_coding	protein_coding	570	chr8:127317855-127320175	annotated	CDS	reviewed(Swiss-Prot)	-	59.29	8.84	-0.47	64.05	TRUE	TRUE	TRUE	TRUE	TRUE	FALSE	TRUE	TRUE	TRUE
IATILAGDVKVKKE	chr8:127317864-127317905	E9Q1P8	Interferon regulatory factor 2-binding protein 2	ENSMUST00000054960.9	ENSMUSG00000051495.9	Irf2bp2	-	chr8:127317864-127317905	chr8:127315035-127318567	2	1	exonic peptide	5080	protein_coding	protein_coding	570	chr8:127317855-127320175	annotated	CDS	reviewed(Swiss-Prot)	-	59.29	8.84	-0.47	64.05	TRUE	TRUE	FALSE	FALSE	FALSE	FALSE	TRUE	TRUE	TRUE
INGETQPWLSTSTEGLK	chr8:127318452-127318502	E9Q1P8	Interferon regulatory factor 2-binding protein 2	ENSMUST00000054960.9	ENSMUSG00000051495.9	Irf2bp2	-	chr8:127318452-127318502	chr8:127315035-127318567	2	1	exonic peptide	5080	protein_coding	protein_coding	570	chr8:127317855-127320175	annotated	CDS	reviewed(Swiss-Prot)	-	59.29	8.84	-0.47	64.05	TRUE	TRUE	TRUE	TRUE	TRUE	FALSE	TRUE	TRUE	TRUE
IPITPTSSFVSPPPPTASPHSNR	chr8:127318383-127318451	E9Q1P8	Interferon regulatory factor 2-binding protein 2	ENSMUST00000054960.9	ENSMUSG00000051495.9	Irf2bp2	-	chr8:127318383-127318451	chr8:127315035-127318567	2	1	exonic peptide	5080	protein_coding	protein_coding	570	chr8:127317855-127320175	annotated	CDS	reviewed(Swiss-Prot)	-	59.29	8.84	-0.47	64.05	TRUE	TRUE	TRUE	TRUE	TRUE	FALSE	TRUE	TRUE	TRUE
KAQPAHRSPADSLSSAAGASE	chr8:127319387-127319449	E9Q1P8	Interferon regulatory factor 2-binding protein 2	ENSMUST00000054960.9	ENSMUSG00000051495.9	Irf2bp2	-	chr8:127319387-127319449	chr8:127319179-127320725	1	1	exonic peptide	5080	protein_coding	protein_coding	570	chr8:127317855-127320175	annotated	CDS	reviewed(Swiss-Prot)	-	59.29	8.84	-0.47	64.05	TRUE	TRUE	TRUE	TRUE	TRUE	FALSE	TRUE	TRUE	TRUE
KAQPAHRSPADSLSSAAGASELSAE	chr8:127319375-127319449	E9Q1P8	Interferon regulatory factor 2-binding protein 2	ENSMUST00000054960.9	ENSMUSG00000051495.9	Irf2bp2	-	chr8:127319375-127319449	chr8:127319179-127320725	1	1	exonic peptide	5080	protein_coding	protein_coding	570	chr8:127317855-127320175	annotated	CDS	reviewed(Swiss-Prot)	-	59.29	8.84	-0.47	64.05	TRUE	TRUE	TRUE	TRUE	TRUE	FALSE	TRUE	TRUE	TRUE
KEPALTAAGR	chr8:127319222-127319251	E9Q1P8	Interferon regulatory factor 2-binding protein 2	ENSMUST00000054960.9	ENSMUSG00000051495.9	Irf2bp2	-	chr8:127319222-127319251	chr8:127319179-127320725	1	1	exonic peptide	5080	protein_coding	protein_coding	570	chr8:127317855-127320175	annotated	CDS	reviewed(Swiss-Prot)	-	59.29	8.84	-0.47	64.05	TRUE	TRUE	TRUE	TRUE	TRUE	FALSE	TRUE	TRUE	TRUE
KPSPEPEGEVGPPK	chr8:127318503-127318544	E9Q1P8	Interferon regulatory factor 2-binding protein 2	ENSMUST00000054960.9	ENSMUSG00000051495.9	Irf2bp2	-	chr8:127318503-127318544	chr8:127315035-127318567	2	1	exonic peptide	5080	protein_coding	protein_coding	570	chr8:127317855-127320175	annotated	CDS	reviewed(Swiss-Prot)	-	59.29	8.84	-0.47	64.05	TRUE	TRUE	TRUE	TRUE	TRUE	FALSE	TRUE	TRUE	TRUE
LASDFSTR	chr8:127319783-127319806	E9Q1P8	Interferon regulatory factor 2-binding protein 2	ENSMUST00000054960.9	ENSMUSG00000051495.9	Irf2bp2	-	chr8:127319783-127319806	chr8:127319179-127320725	1	1	exonic peptide	5080	protein_coding	protein_coding	570	chr8:127317855-127320175	annotated	CDS	reviewed(Swiss-Prot)	-	59.29	8.84	-0.47	64.05	TRUE	TRUE	TRUE	TRUE	TRUE	FALSE	TRUE	TRUE	TRUE
LEDTHFVQCPSVPSHK	chr8:127318032-127318079	E9Q1P8	Interferon regulatory factor 2-binding protein 2	ENSMUST00000054960.9	ENSMUSG00000051495.9	Irf2bp2	-	chr8:127318032-127318079	chr8:127315035-127318567	2	1	exonic peptide	5080	protein_coding	protein_coding	570	chr8:127317855-127320175	annotated	CDS	reviewed(Swiss-Prot)	-	59.29	8.84	-0.47	64.05	TRUE	TRUE	FALSE	FALSE	FALSE	FALSE	TRUE	TRUE	TRUE
LEEPPELNR	chr8:127319675-127319701	E9Q1P8	Interferon regulatory factor 2-binding protein 2	ENSMUST00000054960.9	ENSMUSG00000051495.9	Irf2bp2	-	chr8:127319675-127319701	chr8:127319179-127320725	1	1	exonic peptide	5080	protein_coding	protein_coding	570	chr8:127317855-127320175	annotated	CDS	reviewed(Swiss-Prot)	-	59.29	8.84	-0.47	64.05	TRUE	TRUE	TRUE	TRUE	TRUE	FALSE	TRUE	TRUE	TRUE
LGTHKRPASVSSAAAEHE	chr8:127319471-127319524	E9Q1P8	Interferon regulatory factor 2-binding protein 2	ENSMUST00000054960.9	ENSMUSG00000051495.9	Irf2bp2	-	chr8:127319471-127319524	chr8:127319179-127320725	1	1	exonic peptide	5080	protein_coding	protein_coding	570	chr8:127317855-127320175	annotated	CDS	reviewed(Swiss-Prot)	-	59.29	8.84	-0.47	64.05	TRUE	TRUE	TRUE	TRUE	TRUE	FALSE	TRUE	TRUE	TRUE
LLGFEANGANGSK	chr8:127319183-127319221	E9Q1P8	Interferon regulatory factor 2-binding protein 2	ENSMUST00000054960.9	ENSMUSG00000051495.9	Irf2bp2	-	chr8:127319183-127319221	chr8:127319179-127320725	1	1	exonic peptide	5080	protein_coding	protein_coding	570	chr8:127317855-127320175	annotated	CDS	reviewed(Swiss-Prot)	-	59.29	8.84	-0.47	64.05	TRUE	TRUE	TRUE	TRUE	TRUE	FALSE	TRUE	TRUE	TRUE
LLLQPPPQLGHAGAE	chr8:127319864-127319908	E9Q1P8	Interferon regulatory factor 2-binding protein 2	ENSMUST00000054960.9	ENSMUSG00000051495.9	Irf2bp2	-	chr8:127319864-127319908	chr8:127319179-127320725	1	1	exonic peptide	5080	protein_coding	protein_coding	570	chr8:127317855-127320175	annotated	CDS	reviewed(Swiss-Prot)	-	59.29	8.84	-0.47	64.05	TRUE	TRUE	TRUE	TRUE	TRUE	FALSE	TRUE	TRUE	TRUE
NSSSPPSPSSMNQR	chr8:127318215-127318256	E9Q1P8	Interferon regulatory factor 2-binding protein 2	ENSMUST00000054960.9	ENSMUSG00000051495.9	Irf2bp2	-	chr8:127318215-127318256	chr8:127315035-127318567	2	1	exonic peptide	5080	protein_coding	protein_coding	570	chr8:127317855-127320175	annotated	CDS	reviewed(Swiss-Prot)	-	59.29	8.84	-0.47	64.05	TRUE	TRUE	TRUE	TRUE	TRUE	FALSE	TRUE	TRUE	TRUE
PASVSSAAAEHEAR	chr8:127319465-127319506	E9Q1P8	Interferon regulatory factor 2-binding protein 2	ENSMUST00000054960.9	ENSMUSG00000051495.9	Irf2bp2	-	chr8:127319465-127319506	chr8:127319179-127320725	1	1	exonic peptide	5080	protein_coding	protein_coding	570	chr8:127317855-127320175	annotated	CDS	reviewed(Swiss-Prot)	-	59.29	8.84	-0.47	64.05	TRUE	TRUE	TRUE	TRUE	TRUE	FALSE	TRUE	TRUE	TRUE
RKPSPEPEGEVGPPK	chr8:127318503-127318547	E9Q1P8	Interferon regulatory factor 2-binding protein 2	ENSMUST00000054960.9	ENSMUSG00000051495.9	Irf2bp2	-	chr8:127318503-127318547	chr8:127315035-127318567	2	1	exonic peptide	5080	protein_coding	protein_coding	570	chr8:127317855-127320175	annotated	CDS	reviewed(Swiss-Prot)	-	59.29	8.84	-0.47	64.05	TRUE	TRUE	TRUE	TRUE	TRUE	FALSE	TRUE	TRUE	TRUE
RPASVSSAAAEHEAR	chr8:127319465-127319509	E9Q1P8	Interferon regulatory factor 2-binding protein 2	ENSMUST00000054960.9	ENSMUSG00000051495.9	Irf2bp2	-	chr8:127319465-127319509	chr8:127319179-127320725	1	1	exonic peptide	5080	protein_coding	protein_coding	570	chr8:127317855-127320175	annotated	CDS	reviewed(Swiss-Prot)	-	59.29	8.84	-0.47	64.05	TRUE	TRUE	TRUE	TRUE	TRUE	FALSE	TRUE	TRUE	TRUE
SPADSLSSAAGASELSAEGAGK	chr8:127319363-127319428	E9Q1P8	Interferon regulatory factor 2-binding protein 2	ENSMUST00000054960.9	ENSMUSG00000051495.9	Irf2bp2	-	chr8:127319363-127319428	chr8:127319179-127320725	1	1	exonic peptide	5080	protein_coding	protein_coding	570	chr8:127317855-127320175	annotated	CDS	reviewed(Swiss-Prot)	-	59.29	8.84	-0.47	64.05	TRUE	TRUE	TRUE	TRUE	TRUE	FALSE	TRUE	TRUE	TRUE
SPTGAQPAAAKPPPLSAK	chr8:127319912-127319965	E9Q1P8	Interferon regulatory factor 2-binding protein 2	ENSMUST00000054960.9	ENSMUSG00000051495.9	Irf2bp2	-	chr8:127319912-127319965	chr8:127319179-127320725	1	1	exonic peptide	5080	protein_coding	protein_coding	570	chr8:127317855-127320175	annotated	CDS	reviewed(Swiss-Prot)	-	59.29	8.84	-0.47	64.05	TRUE	TRUE	TRUE	TRUE	TRUE	FALSE	TRUE	TRUE	TRUE
TLLALHQHGHSGPFE	chr8:127319264-127319308	E9Q1P8	Interferon regulatory factor 2-binding protein 2	ENSMUST00000054960.9	ENSMUSG00000051495.9	Irf2bp2	-	chr8:127319264-127319308	chr8:127319179-127320725	1	1	exonic peptide	5080	protein_coding	protein_coding	570	chr8:127317855-127320175	annotated	CDS	reviewed(Swiss-Prot)	-	59.29	8.84	-0.47	64.05	TRUE	TRUE	TRUE	TRUE	TRUE	FALSE	TRUE	TRUE	TRUE
VEFVIETAR	chr8:127320005-127320031	E9Q1P8	Interferon regulatory factor 2-binding protein 2	ENSMUST00000054960.9	ENSMUSG00000051495.9	Irf2bp2	-	chr8:127320005-127320031	chr8:127319179-127320725	1	1	exonic peptide	5080	protein_coding	protein_coding	570	chr8:127317855-127320175	annotated	CDS	reviewed(Swiss-Prot)	-	59.29	8.84	-0.47	64.05	TRUE	TRUE	TRUE	TRUE	TRUE	FALSE	TRUE	TRUE	TRUE
VGPPKINGE	chr8:127318491-127318517	E9Q1P8	Interferon regulatory factor 2-binding protein 2	ENSMUST00000054960.9	ENSMUSG00000051495.9	Irf2bp2	-	chr8:127318491-127318517	chr8:127315035-127318567	2	1	exonic peptide	5080	protein_coding	protein_coding	570	chr8:127317855-127320175	annotated	CDS	reviewed(Swiss-Prot)	-	59.29	8.84	-0.47	64.05	TRUE	TRUE	TRUE	TRUE	TRUE	FALSE	TRUE	TRUE	TRUE
YPLAPDR	chr8:127319816-127319836	E9Q1P8	Interferon regulatory factor 2-binding protein 2	ENSMUST00000054960.9	ENSMUSG00000051495.9	Irf2bp2	-	chr8:127319816-127319836	chr8:127319179-127320725	1	1	exonic peptide	5080	protein_coding	protein_coding	570	chr8:127317855-127320175	annotated	CDS	reviewed(Swiss-Prot)	-	59.29	8.84	-0.47	64.05	TRUE	TRUE	TRUE	TRUE	TRUE	FALSE	TRUE	TRUE	TRUE
ALQGFFDR	chr5:31688072-31688095	E9Q1Q0	Solute carrier family 4 (anion exchanger), member 1, adaptor protein	ENSMUST00000201858.4	ENSMUSG00000029141.17	Slc4a1ap	+	chr5:31688072-31688095	chr5:31687977-31688099	3	1	exonic peptide	2109	protein_coding	protein_coding	534	chr5:31684366-31693669	annotated	CDS	unreviewed(TrEMBL)	-	59.41	4.87	-0.77	68.15	TRUE	TRUE	TRUE	FALSE	FALSE	FALSE	FALSE	TRUE	FALSE
APASSPSVSEDVK	chr5:31684468-31684506	E9Q1Q0	Solute carrier family 4 (anion exchanger), member 1, adaptor protein	ENSMUST00000201858.4	ENSMUSG00000029141.17	Slc4a1ap	+	chr5:31684468-31684506	chr5:31684356-31685028	1	1	exonic peptide	2109	protein_coding	protein_coding	534	chr5:31684366-31693669	annotated	CDS	unreviewed(TrEMBL)	-	59.41	4.87	-0.77	68.15	TRUE	TRUE	TRUE	FALSE	FALSE	FALSE	FALSE	TRUE	FALSE
APASSPSVSEDVKK	chr5:31684468-31684509	E9Q1Q0	Solute carrier family 4 (anion exchanger), member 1, adaptor protein	ENSMUST00000201858.4	ENSMUSG00000029141.17	Slc4a1ap	+	chr5:31684468-31684509	chr5:31684356-31685028	1	1	exonic peptide	2109	protein_coding	protein_coding	534	chr5:31684366-31693669	annotated	CDS	unreviewed(TrEMBL)	-	59.41	4.87	-0.77	68.15	TRUE	TRUE	TRUE	FALSE	FALSE	FALSE	FALSE	TRUE	FALSE
DPKKALQGFF	chr5:31688060-31688089	E9Q1Q0	Solute carrier family 4 (anion exchanger), member 1, adaptor protein	ENSMUST00000201858.4	ENSMUSG00000029141.17	Slc4a1ap	+	chr5:31688060-31688089	chr5:31687977-31688099	3	1	exonic peptide	2109	protein_coding	protein_coding	534	chr5:31684366-31693669	annotated	CDS	unreviewed(TrEMBL)	-	59.41	4.87	-0.77	68.15	TRUE	TRUE	TRUE	FALSE	FALSE	FALSE	FALSE	TRUE	FALSE
DREAFYIK	chr5:31688036-31688059	E9Q1Q0	Solute carrier family 4 (anion exchanger), member 1, adaptor protein	ENSMUST00000201858.4	ENSMUSG00000029141.17	Slc4a1ap	+	chr5:31688036-31688059	chr5:31687977-31688099	3	1	exonic peptide	2109	protein_coding	protein_coding	534	chr5:31684366-31693669	annotated	CDS	unreviewed(TrEMBL)	-	59.41	4.87	-0.77	68.15	TRUE	TRUE	TRUE	FALSE	FALSE	FALSE	FALSE	TRUE	FALSE
DREGEELEYEF	chr5:31688090-31689339	E9Q1Q0	Solute carrier family 4 (anion exchanger), member 1, adaptor protein	ENSMUST00000201858.4	ENSMUSG00000029141.17	Slc4a1ap	+	chr5:31688090-31688099,chr5:31689317-31689339	chr5:31687977-31688099,chr5:31689317-31689377	3,4	2	exon-spanning peptide	2109	protein_coding	protein_coding	534	chr5:31684366-31693669	annotated	CDS	unreviewed(TrEMBL)	-	59.41	4.87	-0.77	68.15	TRUE	TRUE	TRUE	FALSE	FALSE	FALSE	FALSE	TRUE	FALSE
EAESELTVTQLK	chr5:31685405-31685440	E9Q1Q0	Solute carrier family 4 (anion exchanger), member 1, adaptor protein	ENSMUST00000201858.4	ENSMUSG00000029141.17	Slc4a1ap	+	chr5:31685405-31685440	chr5:31685387-31685582	2	1	exonic peptide	2109	protein_coding	protein_coding	534	chr5:31684366-31693669	annotated	CDS	unreviewed(TrEMBL)	-	59.41	4.87	-0.77	68.15	TRUE	TRUE	TRUE	FALSE	FALSE	FALSE	FALSE	TRUE	FALSE
EAFYIKDPK	chr5:31688042-31688068	E9Q1Q0	Solute carrier family 4 (anion exchanger), member 1, adaptor protein	ENSMUST00000201858.4	ENSMUSG00000029141.17	Slc4a1ap	+	chr5:31688042-31688068	chr5:31687977-31688099	3	1	exonic peptide	2109	protein_coding	protein_coding	534	chr5:31684366-31693669	annotated	CDS	unreviewed(TrEMBL)	-	59.41	4.87	-0.77	68.15	TRUE	TRUE	TRUE	FALSE	FALSE	FALSE	FALSE	TRUE	FALSE
ELAEISER	chr5:31692229-31692252	E9Q1Q0	Solute carrier family 4 (anion exchanger), member 1, adaptor protein	ENSMUST00000201858.4	ENSMUSG00000029141.17	Slc4a1ap	+	chr5:31692229-31692252	chr5:31692202-31692271	7	1	exonic peptide	2109	protein_coding	protein_coding	534	chr5:31684366-31693669	annotated	CDS	unreviewed(TrEMBL)	-	59.41	4.87	-0.77	68.15	TRUE	TRUE	TRUE	FALSE	FALSE	FALSE	FALSE	TRUE	FALSE
EPSWGSPATAPYSLETLK	chr5:31684669-31684722	E9Q1Q0	Solute carrier family 4 (anion exchanger), member 1, adaptor protein	ENSMUST00000201858.4	ENSMUSG00000029141.17	Slc4a1ap	+	chr5:31684669-31684722	chr5:31684356-31685028	1	1	exonic peptide	2109	protein_coding	protein_coding	534	chr5:31684366-31693669	annotated	CDS	unreviewed(TrEMBL)	-	59.41	4.87	-0.77	68.15	TRUE	TRUE	TRUE	FALSE	FALSE	FALSE	FALSE	TRUE	FALSE
GADPSGDSEGHEQGFYLYDLGSTHGTFLNK	chr5:31684852-31684941	E9Q1Q0	Solute carrier family 4 (anion exchanger), member 1, adaptor protein	ENSMUST00000201858.4	ENSMUSG00000029141.17	Slc4a1ap	+	chr5:31684852-31684941	chr5:31684356-31685028	1	1	exonic peptide	2109	protein_coding	protein_coding	534	chr5:31684366-31693669	annotated	CDS	unreviewed(TrEMBL)	-	59.41	4.87	-0.77	68.15	TRUE	TRUE	TRUE	FALSE	FALSE	FALSE	FALSE	TRUE	FALSE
GGTILGTR	chr5:31684723-31684746	E9Q1Q0	Solute carrier family 4 (anion exchanger), member 1, adaptor protein	ENSMUST00000201858.4	ENSMUSG00000029141.17	Slc4a1ap	+	chr5:31684723-31684746	chr5:31684356-31685028	1	1	exonic peptide	2109	protein_coding	protein_coding	534	chr5:31684366-31693669	annotated	CDS	unreviewed(TrEMBL)	-	59.41	4.87	-0.77	68.15	TRUE	TRUE	TRUE	FALSE	FALSE	FALSE	FALSE	TRUE	FALSE
GKAPASSPSVSEDVK	chr5:31684462-31684506	E9Q1Q0	Solute carrier family 4 (anion exchanger), member 1, adaptor protein	ENSMUST00000201858.4	ENSMUSG00000029141.17	Slc4a1ap	+	chr5:31684462-31684506	chr5:31684356-31685028	1	1	exonic peptide	2109	protein_coding	protein_coding	534	chr5:31684366-31693669	annotated	CDS	unreviewed(TrEMBL)	-	59.41	4.87	-0.77	68.15	TRUE	TRUE	TRUE	FALSE	FALSE	FALSE	FALSE	TRUE	FALSE
GKAPASSPSVSEDVKK	chr5:31684462-31684509	E9Q1Q0	Solute carrier family 4 (anion exchanger), member 1, adaptor protein	ENSMUST00000201858.4	ENSMUSG00000029141.17	Slc4a1ap	+	chr5:31684462-31684509	chr5:31684356-31685028	1	1	exonic peptide	2109	protein_coding	protein_coding	534	chr5:31684366-31693669	annotated	CDS	unreviewed(TrEMBL)	-	59.41	4.87	-0.77	68.15	TRUE	TRUE	TRUE	FALSE	FALSE	FALSE	FALSE	TRUE	FALSE
KPVLPVPSAVR	chr5:31684429-31684461	E9Q1Q0	Solute carrier family 4 (anion exchanger), member 1, adaptor protein	ENSMUST00000201858.4	ENSMUSG00000029141.17	Slc4a1ap	+	chr5:31684429-31684461	chr5:31684356-31685028	1	1	exonic peptide	2109	protein_coding	protein_coding	534	chr5:31684366-31693669	annotated	CDS	unreviewed(TrEMBL)	-	59.41	4.87	-0.77	68.15	TRUE	TRUE	TRUE	FALSE	FALSE	FALSE	FALSE	TRUE	FALSE
KQQQILLEK	chr5:31685450-31685476	E9Q1Q0	Solute carrier family 4 (anion exchanger), member 1, adaptor protein	ENSMUST00000201858.4	ENSMUSG00000029141.17	Slc4a1ap	+	chr5:31685450-31685476	chr5:31685387-31685582	2	1	exonic peptide	2109	protein_coding	protein_coding	534	chr5:31684366-31693669	annotated	CDS	unreviewed(TrEMBL)	-	59.41	4.87	-0.77	68.15	TRUE	TRUE	TRUE	FALSE	FALSE	FALSE	FALSE	TRUE	FALSE
LDEKPETFESLVAK	chr5:31691517-31692210	E9Q1Q0	Solute carrier family 4 (anion exchanger), member 1, adaptor protein	ENSMUST00000201858.4	ENSMUSG00000029141.17	Slc4a1ap	+	chr5:31691517-31691549,chr5:31692202-31692210	chr5:31691389-31691549,chr5:31692202-31692271	6,7	2	exon-spanning peptide	2109	protein_coding	protein_coding	534	chr5:31684366-31693669	annotated	CDS	unreviewed(TrEMBL)	-	59.41	4.87	-0.77	68.15	TRUE	TRUE	TRUE	FALSE	FALSE	FALSE	FALSE	TRUE	FALSE
LFILQGPEEDR	chr5:31685014-31685404	E9Q1Q0	Solute carrier family 4 (anion exchanger), member 1, adaptor protein	ENSMUST00000201858.4	ENSMUSG00000029141.17	Slc4a1ap	+	chr5:31685014-31685028,chr5:31685387-31685404	chr5:31684356-31685028,chr5:31685387-31685582	1,2	2	exon-spanning peptide	2109	protein_coding	protein_coding	534	chr5:31684366-31693669	annotated	CDS	unreviewed(TrEMBL)	-	59.41	4.87	-0.77	68.15	TRUE	TRUE	TRUE	FALSE	FALSE	FALSE	FALSE	TRUE	FALSE
LFILQGPEEDREAESELTVTQLK	chr5:31685014-31685440	E9Q1Q0	Solute carrier family 4 (anion exchanger), member 1, adaptor protein	ENSMUST00000201858.4	ENSMUSG00000029141.17	Slc4a1ap	+	chr5:31685014-31685028,chr5:31685387-31685440	chr5:31684356-31685028,chr5:31685387-31685582	1,2	2	exon-spanning peptide	2109	protein_coding	protein_coding	534	chr5:31684366-31693669	annotated	CDS	unreviewed(TrEMBL)	-	59.41	4.87	-0.77	68.15	TRUE	TRUE	TRUE	FALSE	FALSE	FALSE	FALSE	TRUE	FALSE
LPVDDSTGK	chr5:31689789-31689815	E9Q1Q0	Solute carrier family 4 (anion exchanger), member 1, adaptor protein	ENSMUST00000201858.4	ENSMUSG00000029141.17	Slc4a1ap	+	chr5:31689789-31689815	chr5:31689788-31689927	5	1	exonic peptide	2109	protein_coding	protein_coding	534	chr5:31684366-31693669	annotated	CDS	unreviewed(TrEMBL)	-	59.41	4.87	-0.77	68.15	TRUE	TRUE	TRUE	FALSE	FALSE	FALSE	FALSE	TRUE	FALSE
LRKQQQILLE	chr5:31685444-31685473	E9Q1Q0	Solute carrier family 4 (anion exchanger), member 1, adaptor protein	ENSMUST00000201858.4	ENSMUSG00000029141.17	Slc4a1ap	+	chr5:31685444-31685473	chr5:31685387-31685582	2	1	exonic peptide	2109	protein_coding	protein_coding	534	chr5:31684366-31693669	annotated	CDS	unreviewed(TrEMBL)	-	59.41	4.87	-0.77	68.15	TRUE	TRUE	TRUE	FALSE	FALSE	FALSE	FALSE	TRUE	FALSE
LTVTQLKE	chr5:31685420-31685443	E9Q1Q0	Solute carrier family 4 (anion exchanger), member 1, adaptor protein	ENSMUST00000201858.4	ENSMUSG00000029141.17	Slc4a1ap	+	chr5:31685420-31685443	chr5:31685387-31685582	2	1	exonic peptide	2109	protein_coding	protein_coding	534	chr5:31684366-31693669	annotated	CDS	unreviewed(TrEMBL)	-	59.41	4.87	-0.77	68.15	TRUE	TRUE	TRUE	FALSE	FALSE	FALSE	FALSE	TRUE	FALSE
LVKPAEIPELK	chr5:31693634-31693666	E9Q1Q0	Solute carrier family 4 (anion exchanger), member 1, adaptor protein	ENSMUST00000201858.4	ENSMUSG00000029141.17	Slc4a1ap	+	chr5:31693634-31693666	chr5:31693482-31694166	8	1	exonic peptide	2109	protein_coding	protein_coding	534	chr5:31684366-31693669	annotated	CDS	unreviewed(TrEMBL)	-	59.41	4.87	-0.77	68.15	TRUE	TRUE	TRUE	FALSE	FALSE	FALSE	FALSE	TRUE	FALSE
LVKPAEIPELKK	chr5:31693634-31693668	E9Q1Q0	Solute carrier family 4 (anion exchanger), member 1, adaptor protein	ENSMUST00000201858.4	ENSMUSG00000029141.17	Slc4a1ap	+	chr5:31693634-31693668	chr5:31693482-31694166	8	1	exonic peptide	2109	protein_coding	protein_coding	534	chr5:31684366-31693669	annotated	CDS	unreviewed(TrEMBL)	-	59.41	4.87	-0.77	68.15	TRUE	TRUE	TRUE	FALSE	FALSE	FALSE	FALSE	TRUE	FALSE
QLVAEAIHSGK	chr5:31689816-31689848	E9Q1Q0	Solute carrier family 4 (anion exchanger), member 1, adaptor protein	ENSMUST00000201858.4	ENSMUSG00000029141.17	Slc4a1ap	+	chr5:31689816-31689848	chr5:31689788-31689927	5	1	exonic peptide	2109	protein_coding	protein_coding	534	chr5:31684366-31693669	annotated	CDS	unreviewed(TrEMBL)	-	59.41	4.87	-0.77	68.15	TRUE	TRUE	TRUE	FALSE	FALSE	FALSE	FALSE	TRUE	FALSE
QQQILLEK	chr5:31685453-31685476	E9Q1Q0	Solute carrier family 4 (anion exchanger), member 1, adaptor protein	ENSMUST00000201858.4	ENSMUSG00000029141.17	Slc4a1ap	+	chr5:31685453-31685476	chr5:31685387-31685582	2	1	exonic peptide	2109	protein_coding	protein_coding	534	chr5:31684366-31693669	annotated	CDS	unreviewed(TrEMBL)	-	59.41	4.87	-0.77	68.15	TRUE	TRUE	TRUE	FALSE	FALSE	FALSE	FALSE	TRUE	FALSE
SGSTLDGVSR	chr5:31693538-31693567	E9Q1Q0	Solute carrier family 4 (anion exchanger), member 1, adaptor protein	ENSMUST00000201858.4	ENSMUSG00000029141.17	Slc4a1ap	+	chr5:31693538-31693567	chr5:31693482-31694166	8	1	exonic peptide	2109	protein_coding	protein_coding	534	chr5:31684366-31693669	annotated	CDS	unreviewed(TrEMBL)	-	59.41	4.87	-0.77	68.15	TRUE	TRUE	TRUE	FALSE	FALSE	FALSE	FALSE	TRUE	FALSE
SLVAKLNDAERE	chr5:31691544-31692231	E9Q1Q0	Solute carrier family 4 (anion exchanger), member 1, adaptor protein	ENSMUST00000201858.4	ENSMUSG00000029141.17	Slc4a1ap	+	chr5:31691544-31691549,chr5:31692202-31692231	chr5:31691389-31691549,chr5:31692202-31692271	6,7	2	exon-spanning peptide	2109	protein_coding	protein_coding	534	chr5:31684366-31693669	annotated	CDS	unreviewed(TrEMBL)	-	59.41	4.87	-0.77	68.15	TRUE	TRUE	TRUE	FALSE	FALSE	FALSE	FALSE	TRUE	FALSE
TLGLLRQE	chr5:31689900-31689923	E9Q1Q0	Solute carrier family 4 (anion exchanger), member 1, adaptor protein	ENSMUST00000201858.4	ENSMUSG00000029141.17	Slc4a1ap	+	chr5:31689900-31689923	chr5:31689788-31689927	5	1	exonic peptide	2109	protein_coding	protein_coding	534	chr5:31684366-31693669	annotated	CDS	unreviewed(TrEMBL)	-	59.41	4.87	-0.77	68.15	TRUE	TRUE	TRUE	FALSE	FALSE	FALSE	FALSE	TRUE	FALSE
VAPASGGPTR	chr5:31684624-31684653	E9Q1Q0	Solute carrier family 4 (anion exchanger), member 1, adaptor protein	ENSMUST00000201858.4	ENSMUSG00000029141.17	Slc4a1ap	+	chr5:31684624-31684653	chr5:31684356-31685028	1	1	exonic peptide	2109	protein_coding	protein_coding	534	chr5:31684366-31693669	annotated	CDS	unreviewed(TrEMBL)	-	59.41	4.87	-0.77	68.15	TRUE	TRUE	TRUE	FALSE	FALSE	FALSE	FALSE	TRUE	FALSE
VLDTLGLLR	chr5:31689891-31689917	E9Q1Q0	Solute carrier family 4 (anion exchanger), member 1, adaptor protein	ENSMUST00000201858.4	ENSMUSG00000029141.17	Slc4a1ap	+	chr5:31689891-31689917	chr5:31689788-31689927	5	1	exonic peptide	2109	protein_coding	protein_coding	534	chr5:31684366-31693669	annotated	CDS	unreviewed(TrEMBL)	-	59.41	4.87	-0.77	68.15	TRUE	TRUE	TRUE	FALSE	FALSE	FALSE	FALSE	TRUE	FALSE
VRLPVDDSTGK	chr5:31689373-31689815	E9Q1Q0	Solute carrier family 4 (anion exchanger), member 1, adaptor protein	ENSMUST00000201858.4	ENSMUSG00000029141.17	Slc4a1ap	+	chr5:31689373-31689377,chr5:31689788-31689815	chr5:31689317-31689377,chr5:31689788-31689927	4,5	2	exon-spanning peptide	2109	protein_coding	protein_coding	534	chr5:31684366-31693669	annotated	CDS	unreviewed(TrEMBL)	-	59.41	4.87	-0.77	68.15	TRUE	TRUE	TRUE	FALSE	FALSE	FALSE	FALSE	TRUE	FALSE
ARKLVSEPMVHE	chr3:120952684-120952719	E9Q1R6	RWD domain-containing protein 3	ENSMUST00000106467.8	ENSMUSG00000028133.18	Rwdd3	-	chr3:120952684-120952719	chr3:120952417-120952904	4	1	exonic peptide	1158	protein_coding	protein_coding	339	chr3:120949840-120965325	annotated	CDS	unreviewed(TrEMBL)	-	37.9	7.69	-0.14	94.9	TRUE	TRUE	TRUE	FALSE	FALSE	FALSE	FALSE	TRUE	FALSE
CVLGLVK	chr3:120949841-120949860	E9Q1R6	RWD domain-containing protein 3	ENSMUST00000106467.8	ENSMUSG00000028133.18	Rwdd3	-	chr3:120949841-120949860	chr3:120949836-120949951	6	1	exonic peptide	1158	protein_coding	protein_coding	339	chr3:120949840-120965325	annotated	CDS	unreviewed(TrEMBL)	-	37.9	7.69	-0.14	94.9	TRUE	TRUE	TRUE	FALSE	FALSE	FALSE	FALSE	TRUE	FALSE
EYLILQK	chr3:120950145-120950165	E9Q1R6	RWD domain-containing protein 3	ENSMUST00000106467.8	ENSMUSG00000028133.18	Rwdd3	-	chr3:120950145-120950165	chr3:120950050-120950165	5	1	exonic peptide	1158	protein_coding	protein_coding	339	chr3:120949840-120965325	annotated	CDS	unreviewed(TrEMBL)	-	37.9	7.69	-0.14	94.9	TRUE	TRUE	TRUE	FALSE	FALSE	FALSE	FALSE	TRUE	FALSE
FLAFEVK	chr3:120949930-120949950	E9Q1R6	RWD domain-containing protein 3	ENSMUST00000106467.8	ENSMUSG00000028133.18	Rwdd3	-	chr3:120949930-120949950	chr3:120949836-120949951	6	1	exonic peptide	1158	protein_coding	protein_coding	339	chr3:120949840-120965325	annotated	CDS	unreviewed(TrEMBL)	-	37.9	7.69	-0.14	94.9	TRUE	TRUE	TRUE	FALSE	FALSE	FALSE	FALSE	TRUE	FALSE
LVLSQPETASSHEK	chr3:120952612-120952653	E9Q1R6	RWD domain-containing protein 3	ENSMUST00000106467.8	ENSMUSG00000028133.18	Rwdd3	-	chr3:120952612-120952653	chr3:120952417-120952904	4	1	exonic peptide	1158	protein_coding	protein_coding	339	chr3:120949840-120965325	annotated	CDS	unreviewed(TrEMBL)	-	37.9	7.69	-0.14	94.9	TRUE	TRUE	TRUE	FALSE	FALSE	FALSE	FALSE	TRUE	FALSE
MISVLSETK	chr3:120950070-120950096	E9Q1R6	RWD domain-containing protein 3	ENSMUST00000106467.8	ENSMUSG00000028133.18	Rwdd3	-	chr3:120950070-120950096	chr3:120950050-120950165	5	1	exonic peptide	1158	protein_coding	protein_coding	339	chr3:120949840-120965325	annotated	CDS	unreviewed(TrEMBL)	-	37.9	7.69	-0.14	94.9	TRUE	TRUE	TRUE	FALSE	FALSE	FALSE	FALSE	TRUE	FALSE
TDGAVFRIHTTAE	chr3:120952864-120952902	E9Q1R6	RWD domain-containing protein 3	ENSMUST00000106467.8	ENSMUSG00000028133.18	Rwdd3	-	chr3:120952864-120952902	chr3:120952417-120952904	4	1	exonic peptide	1158	protein_coding	protein_coding	339	chr3:120949840-120965325	annotated	CDS	unreviewed(TrEMBL)	-	37.9	7.69	-0.14	94.9	TRUE	TRUE	TRUE	FALSE	FALSE	FALSE	FALSE	TRUE	FALSE
ADAIYDMIGFPDFILEPK	chr16:20461223-20461276	E9Q1S5	endothelin-converting enzyme 1	ENSMUST00000122306.8	ENSMUSG00000022842.19	Ece2	+	chr16:20461223-20461276	chr16:20461223-20461300	13	1	exonic peptide	2495	protein_coding	protein_coding	709	chr16:20448759-20465022	annotated	CDS	unreviewed(TrEMBL)	-	80.24	4.85	-0.35	85.57	TRUE	TRUE	TRUE	FALSE	FALSE	FALSE	FALSE	TRUE	FALSE
ALNFGGIGVVMGHELTHAFDDQGR	chr16:20462604-20462822	E9Q1S5	endothelin-converting enzyme 1	ENSMUST00000122306.8	ENSMUSG00000022842.19	Ece2	+	chr16:20462604-20462670,chr16:20462818-20462822	chr16:20462603-20462670,chr16:20462818-20463008	16,17	2	exon-spanning peptide	2495	protein_coding	protein_coding	709	chr16:20448759-20465022	annotated	CDS	unreviewed(TrEMBL)	-	80.24	4.85	-0.35	85.57	TRUE	TRUE	TRUE	FALSE	FALSE	FALSE	FALSE	TRUE	FALSE
DEESPEITVEGRATR	chr16:20449132-20449176	E9Q1S5	endothelin-converting enzyme 1	ENSMUST00000122306.8	ENSMUSG00000022842.19	Ece2	+	chr16:20449132-20449176	chr16:20449102-20449188	2	1	exonic peptide	2495	protein_coding	protein_coding	709	chr16:20448759-20465022	annotated	CDS	unreviewed(TrEMBL)	-	80.24	4.85	-0.35	85.57	TRUE	TRUE	TRUE	FALSE	FALSE	FALSE	FALSE	TRUE	FALSE
DSLEVGFQK	chr16:20449177-20449545	E9Q1S5	endothelin-converting enzyme 1	ENSMUST00000122306.8	ENSMUSG00000022842.19	Ece2	+	chr16:20449177-20449188,chr16:20449531-20449545	chr16:20449102-20449188,chr16:20449531-20449660	2,3	2	exon-spanning peptide	2495	protein_coding	protein_coding	709	chr16:20448759-20465022	annotated	CDS	unreviewed(TrEMBL)	-	80.24	4.85	-0.35	85.57	TRUE	TRUE	TRUE	FALSE	FALSE	FALSE	FALSE	TRUE	FALSE
EIAEGMINEIR	chr16:20459470-20461051	E9Q1S5	endothelin-converting enzyme 1	ENSMUST00000122306.8	ENSMUSG00000022842.19	Ece2	+	chr16:20459470-20459475,chr16:20461025-20461051	chr16:20459365-20459475,chr16:20461025-20461123	11,12	2	exon-spanning peptide	2495	protein_coding	protein_coding	709	chr16:20448759-20465022	annotated	CDS	unreviewed(TrEMBL)	-	80.24	4.85	-0.35	85.57	TRUE	TRUE	TRUE	FALSE	FALSE	FALSE	FALSE	TRUE	FALSE
EKADAIYDMIGFPDFILEPK	chr16:20461118-20461276	E9Q1S5	endothelin-converting enzyme 1	ENSMUST00000122306.8	ENSMUSG00000022842.19	Ece2	+	chr16:20461118-20461123,chr16:20461223-20461276	chr16:20461025-20461123,chr16:20461223-20461300	12,13	2	exon-spanning peptide	2495	protein_coding	protein_coding	709	chr16:20448759-20465022	annotated	CDS	unreviewed(TrEMBL)	-	80.24	4.85	-0.35	85.57	TRUE	TRUE	TRUE	FALSE	FALSE	FALSE	FALSE	TRUE	FALSE
ILESLDR	chr16:20449900-20449920	E9Q1S5	endothelin-converting enzyme 1	ENSMUST00000122306.8	ENSMUSG00000022842.19	Ece2	+	chr16:20449900-20449920	chr16:20449847-20450062	4	1	exonic peptide	2495	protein_coding	protein_coding	709	chr16:20448759-20465022	annotated	CDS	unreviewed(TrEMBL)	-	80.24	4.85	-0.35	85.57	TRUE	TRUE	TRUE	FALSE	FALSE	FALSE	FALSE	TRUE	FALSE
LGSLFVK	chr16:20459425-20459445	E9Q1S5	endothelin-converting enzyme 1	ENSMUST00000122306.8	ENSMUSG00000022842.19	Ece2	+	chr16:20459425-20459445	chr16:20459365-20459475	11	1	exonic peptide	2495	protein_coding	protein_coding	709	chr16:20448759-20465022	annotated	CDS	unreviewed(TrEMBL)	-	80.24	4.85	-0.35	85.57	TRUE	TRUE	FALSE	FALSE	FALSE	FALSE	FALSE	TRUE	FALSE
LGVLLGGQPTSTRE	chr16:20456444-20456485	E9Q1S5	endothelin-converting enzyme 1	ENSMUST00000122306.8	ENSMUSG00000022842.19	Ece2	+	chr16:20456444-20456485	chr16:20456411-20456599	8	1	exonic peptide	2495	protein_coding	protein_coding	709	chr16:20448759-20465022	annotated	CDS	unreviewed(TrEMBL)	-	80.24	4.85	-0.35	85.57	TRUE	TRUE	TRUE	FALSE	FALSE	FALSE	FALSE	TRUE	FALSE
LLETLYGTK	chr16:20458007-20458033	E9Q1S5	endothelin-converting enzyme 1	ENSMUST00000122306.8	ENSMUSG00000022842.19	Ece2	+	chr16:20458007-20458033	chr16:20457922-20458036	10	1	exonic peptide	2495	protein_coding	protein_coding	709	chr16:20448759-20465022	annotated	CDS	unreviewed(TrEMBL)	-	80.24	4.85	-0.35	85.57	TRUE	TRUE	TRUE	FALSE	FALSE	FALSE	FALSE	TRUE	FALSE
LNGLQTLGENIADNGGLK	chr16:20462943-20462996	E9Q1S5	endothelin-converting enzyme 1	ENSMUST00000122306.8	ENSMUSG00000022842.19	Ece2	+	chr16:20462943-20462996	chr16:20462818-20463008	17	1	exonic peptide	2495	protein_coding	protein_coding	709	chr16:20448759-20465022	annotated	CDS	unreviewed(TrEMBL)	-	80.24	4.85	-0.35	85.57	TRUE	TRUE	TRUE	FALSE	FALSE	FALSE	FALSE	TRUE	FALSE
LRDEESPEITVEGR	chr16:20449126-20449167	E9Q1S5	endothelin-converting enzyme 1	ENSMUST00000122306.8	ENSMUSG00000022842.19	Ece2	+	chr16:20449126-20449167	chr16:20449102-20449188	2	1	exonic peptide	2495	protein_coding	protein_coding	709	chr16:20448759-20465022	annotated	CDS	unreviewed(TrEMBL)	-	80.24	4.85	-0.35	85.57	TRUE	TRUE	TRUE	FALSE	FALSE	FALSE	FALSE	TRUE	FALSE
LTHAFDDQGRE	chr16:20462646-20462825	E9Q1S5	endothelin-converting enzyme 1	ENSMUST00000122306.8	ENSMUSG00000022842.19	Ece2	+	chr16:20462646-20462670,chr16:20462818-20462825	chr16:20462603-20462670,chr16:20462818-20463008	16,17	2	exon-spanning peptide	2495	protein_coding	protein_coding	709	chr16:20448759-20465022	annotated	CDS	unreviewed(TrEMBL)	-	80.24	4.85	-0.35	85.57	TRUE	TRUE	FALSE	FALSE	FALSE	FALSE	FALSE	TRUE	FALSE
MNVALHELGGGGSMVEYK	chr16:20448759-20449116	E9Q1S5	endothelin-converting enzyme 1	ENSMUST00000122306.8	ENSMUSG00000022842.19	Ece2	+	chr16:20448759-20448797,chr16:20449102-20449116	chr16:20448595-20448797,chr16:20449102-20449188	1,2	2	exon-spanning peptide	2495	protein_coding	protein_coding	709	chr16:20448759-20465022	annotated	CDS	unreviewed(TrEMBL)	-	80.24	4.85	-0.35	85.57	TRUE	TRUE	TRUE	FALSE	FALSE	FALSE	FALSE	TRUE	FALSE
SFYLSCLQSER	chr16:20451329-20451361	E9Q1S5	endothelin-converting enzyme 1	ENSMUST00000122306.8	ENSMUSG00000022842.19	Ece2	+	chr16:20451329-20451361	chr16:20451282-20451406	5	1	exonic peptide	2495	protein_coding	protein_coding	709	chr16:20448759-20465022	annotated	CDS	unreviewed(TrEMBL)	-	80.24	4.85	-0.35	85.57	TRUE	TRUE	TRUE	FALSE	FALSE	FALSE	FALSE	TRUE	FALSE
VMADQLR	chr16:20462159-20462179	E9Q1S5	endothelin-converting enzyme 1	ENSMUST00000122306.8	ENSMUSG00000022842.19	Ece2	+	chr16:20462159-20462179	chr16:20462096-20462199	14	1	exonic peptide	2495	protein_coding	protein_coding	709	chr16:20448759-20465022	annotated	CDS	unreviewed(TrEMBL)	-	80.24	4.85	-0.35	85.57	TRUE	TRUE	TRUE	FALSE	FALSE	FALSE	FALSE	TRUE	FALSE
DHSNLSVPSR	chr4:83782481-83782510	E9Q1U1-2	Isoform 2 of Coiled-coil domain-containing protein 171	ENSMUST00000231339.2	ENSMUSG00000052407.18	Ccdc171	+	chr4:83782481-83782510	chr4:83782469-83782907	26	1	exonic peptide	4549	protein_coding	protein_coding	1332	chr4:83454128-83782681	annotated	CDS	reviewed(Swiss-Prot)	-	153.19	6.74	-0.71	83.62	TRUE	TRUE	TRUE	FALSE	FALSE	FALSE	FALSE	TRUE	FALSE
ETALGEFR	chr4:83476190-83476213	E9Q1U1-2	Isoform 2 of Coiled-coil domain-containing protein 171	ENSMUST00000231339.2	ENSMUSG00000052407.18	Ccdc171	+	chr4:83476190-83476213	chr4:83476136-83476267	6	1	exonic peptide	4549	protein_coding	protein_coding	1332	chr4:83454128-83782681	annotated	CDS	reviewed(Swiss-Prot)	-	153.19	6.74	-0.71	83.62	TRUE	TRUE	TRUE	FALSE	FALSE	FALSE	FALSE	TRUE	FALSE
HLTQLEQDKR	chr4:83661228-83661257	E9Q1U1-2	Isoform 2 of Coiled-coil domain-containing protein 171	ENSMUST00000231339.2	ENSMUSG00000052407.18	Ccdc171	+	chr4:83661228-83661257	chr4:83661165-83661310	22	1	exonic peptide	4549	protein_coding	protein_coding	1332	chr4:83454128-83782681	annotated	CDS	reviewed(Swiss-Prot)	-	153.19	6.74	-0.71	83.62	TRUE	TRUE	TRUE	FALSE	FALSE	FALSE	FALSE	TRUE	FALSE
LEYDLAVAR	chr4:83467912-83467938	E9Q1U1-2	Isoform 2 of Coiled-coil domain-containing protein 171	ENSMUST00000231339.2	ENSMUSG00000052407.18	Ccdc171	+	chr4:83467912-83467938	chr4:83467840-83468014	4	1	exonic peptide	4549	protein_coding	protein_coding	1332	chr4:83454128-83782681	annotated	CDS	reviewed(Swiss-Prot)	-	153.19	6.74	-0.71	83.62	TRUE	TRUE	TRUE	FALSE	FALSE	FALSE	FALSE	TRUE	FALSE
YDLAVARKE	chr4:83467918-83467944	E9Q1U1-2	Isoform 2 of Coiled-coil domain-containing protein 171	ENSMUST00000231339.2	ENSMUSG00000052407.18	Ccdc171	+	chr4:83467918-83467944	chr4:83467840-83468014	4	1	exonic peptide	4549	protein_coding	protein_coding	1332	chr4:83454128-83782681	annotated	CDS	reviewed(Swiss-Prot)	-	153.19	6.74	-0.71	83.62	TRUE	TRUE	TRUE	FALSE	FALSE	FALSE	FALSE	TRUE	FALSE
YFSQNKKLNEE	chr4:83539075-83539107	E9Q1U1-2	Isoform 2 of Coiled-coil domain-containing protein 171	ENSMUST00000231339.2	ENSMUSG00000052407.18	Ccdc171	+	chr4:83539075-83539107	chr4:83539062-83539200	10	1	exonic peptide	4549	protein_coding	protein_coding	1332	chr4:83454128-83782681	annotated	CDS	reviewed(Swiss-Prot)	-	153.19	6.74	-0.71	83.62	TRUE	TRUE	TRUE	FALSE	FALSE	FALSE	FALSE	TRUE	FALSE
DHSNLSVPSR	chr4:83782481-83782510	E9Q1U1	Coiled-coil domain-containing protein 171	ENSMUST00000053414.13	ENSMUSG00000052407.18	Ccdc171	+	chr4:83782481-83782510	chr4:83782469-83782907	26	1	exonic peptide	4525	protein_coding	protein_coding	1324	chr4:83454128-83782681	annotated	CDS	reviewed(Swiss-Prot)	-	152.31	6.74	-0.7	83.46	TRUE	TRUE	TRUE	FALSE	FALSE	FALSE	FALSE	TRUE	FALSE
ETALGEFR	chr4:83476190-83476213	E9Q1U1	Coiled-coil domain-containing protein 171	ENSMUST00000053414.13	ENSMUSG00000052407.18	Ccdc171	+	chr4:83476190-83476213	chr4:83476136-83476267	6	1	exonic peptide	4525	protein_coding	protein_coding	1324	chr4:83454128-83782681	annotated	CDS	reviewed(Swiss-Prot)	-	152.31	6.74	-0.7	83.46	TRUE	TRUE	TRUE	FALSE	FALSE	FALSE	FALSE	TRUE	FALSE
HLTQLEQDKR	chr4:83661228-83661257	E9Q1U1	Coiled-coil domain-containing protein 171	ENSMUST00000053414.13	ENSMUSG00000052407.18	Ccdc171	+	chr4:83661228-83661257	chr4:83661165-83661310	22	1	exonic peptide	4525	protein_coding	protein_coding	1324	chr4:83454128-83782681	annotated	CDS	reviewed(Swiss-Prot)	-	152.31	6.74	-0.7	83.46	TRUE	TRUE	TRUE	FALSE	FALSE	FALSE	FALSE	TRUE	FALSE
LEYDLAVAR	chr4:83467912-83467938	E9Q1U1	Coiled-coil domain-containing protein 171	ENSMUST00000053414.13	ENSMUSG00000052407.18	Ccdc171	+	chr4:83467912-83467938	chr4:83467840-83468014	4	1	exonic peptide	4525	protein_coding	protein_coding	1324	chr4:83454128-83782681	annotated	CDS	reviewed(Swiss-Prot)	-	152.31	6.74	-0.7	83.46	TRUE	TRUE	TRUE	FALSE	FALSE	FALSE	FALSE	TRUE	FALSE
YDLAVARKE	chr4:83467918-83467944	E9Q1U1	Coiled-coil domain-containing protein 171	ENSMUST00000053414.13	ENSMUSG00000052407.18	Ccdc171	+	chr4:83467918-83467944	chr4:83467840-83468014	4	1	exonic peptide	4525	protein_coding	protein_coding	1324	chr4:83454128-83782681	annotated	CDS	reviewed(Swiss-Prot)	-	152.31	6.74	-0.7	83.46	TRUE	TRUE	TRUE	FALSE	FALSE	FALSE	FALSE	TRUE	FALSE
YFSQNKKLNEE	chr4:83539075-83539107	E9Q1U1	Coiled-coil domain-containing protein 171	ENSMUST00000053414.13	ENSMUSG00000052407.18	Ccdc171	+	chr4:83539075-83539107	chr4:83539062-83539200	10	1	exonic peptide	4525	protein_coding	protein_coding	1324	chr4:83454128-83782681	annotated	CDS	reviewed(Swiss-Prot)	-	152.31	6.74	-0.7	83.46	TRUE	TRUE	TRUE	FALSE	FALSE	FALSE	FALSE	TRUE	FALSE
DIPNPTETSAPLR	chr18:75653140-75653178	E9Q1U6	CBP80/20-dependent translation initiation factor	ENSMUST00000165559.3	ENSMUSG00000052928.10	Ctif	-	chr18:75653140-75653178	chr18:75652810-75653178	9	1	exonic peptide	6031	protein_coding	protein_coding	623	chr18:75568268-75770383	annotated	CDS	unreviewed(TrEMBL)	-	70.27	6.59	-0.84	64.35	TRUE	TRUE	TRUE	TRUE	TRUE	FALSE	TRUE	TRUE	TRUE
DLQPEKL	chr18:75743811-75743831	E9Q1U6	CBP80/20-dependent translation initiation factor	ENSMUST00000165559.3	ENSMUSG00000052928.10	Ctif	-	chr18:75743811-75743831	chr18:75743740-75743844	5	1	exonic peptide	6031	protein_coding	protein_coding	623	chr18:75568268-75770383	annotated	CDS	unreviewed(TrEMBL)	-	70.27	6.59	-0.84	64.35	TRUE	TRUE	TRUE	TRUE	TRUE	FALSE	TRUE	TRUE	TRUE
DRDIPNPTETSAPLR	chr18:75653140-75654453	E9Q1U6	CBP80/20-dependent translation initiation factor	ENSMUST00000165559.3	ENSMUSG00000052928.10	Ctif	-	chr18:75654448-75654453,chr18:75653140-75653178	chr18:75654448-75654940,chr18:75652810-75653178	8,9	2	exon-spanning peptide	6031	protein_coding	protein_coding	623	chr18:75568268-75770383	annotated	CDS	unreviewed(TrEMBL)	-	70.27	6.59	-0.84	64.35	TRUE	TRUE	TRUE	TRUE	TRUE	FALSE	TRUE	TRUE	TRUE
DTVLPER	chr18:75654526-75654546	E9Q1U6	CBP80/20-dependent translation initiation factor	ENSMUST00000165559.3	ENSMUSG00000052928.10	Ctif	-	chr18:75654526-75654546	chr18:75654448-75654940	8	1	exonic peptide	6031	protein_coding	protein_coding	623	chr18:75568268-75770383	annotated	CDS	unreviewed(TrEMBL)	-	70.27	6.59	-0.84	64.35	TRUE	TRUE	TRUE	TRUE	TRUE	FALSE	TRUE	TRUE	TRUE
EELQQQDVER	chr18:75605044-75605073	E9Q1U6	CBP80/20-dependent translation initiation factor	ENSMUST00000165559.3	ENSMUSG00000052928.10	Ctif	-	chr18:75605044-75605073	chr18:75604936-75605091	10	1	exonic peptide	6031	protein_coding	protein_coding	623	chr18:75568268-75770383	annotated	CDS	unreviewed(TrEMBL)	-	70.27	6.59	-0.84	64.35	TRUE	TRUE	TRUE	TRUE	TRUE	FALSE	TRUE	TRUE	TRUE
ELLQSQDVK	chr18:75570272-75604938	E9Q1U6	CBP80/20-dependent translation initiation factor	ENSMUST00000165559.3	ENSMUSG00000052928.10	Ctif	-	chr18:75604936-75604938,chr18:75570272-75570295	chr18:75604936-75605091,chr18:75570242-75570295	10,11	2	exon-spanning peptide	6031	protein_coding	protein_coding	623	chr18:75568268-75770383	annotated	CDS	unreviewed(TrEMBL)	-	70.27	6.59	-0.84	64.35	TRUE	TRUE	TRUE	TRUE	TRUE	FALSE	TRUE	TRUE	TRUE
ETVTVENPK	chr18:75654682-75654708	E9Q1U6	CBP80/20-dependent translation initiation factor	ENSMUST00000165559.3	ENSMUSG00000052928.10	Ctif	-	chr18:75654682-75654708	chr18:75654448-75654940	8	1	exonic peptide	6031	protein_coding	protein_coding	623	chr18:75568268-75770383	annotated	CDS	unreviewed(TrEMBL)	-	70.27	6.59	-0.84	64.35	TRUE	TRUE	TRUE	TRUE	TRUE	FALSE	TRUE	TRUE	TRUE
FIDSYVLEYQVQGLLTDKTEGDGESQR	chr18:75770225-75770305	E9Q1U6	CBP80/20-dependent translation initiation factor	ENSMUST00000165559.3	ENSMUSG00000052928.10	Ctif	-	chr18:75770225-75770305	chr18:75770204-75770409	2	1	exonic peptide	6031	protein_coding	protein_coding	623	chr18:75568268-75770383	annotated	CDS	unreviewed(TrEMBL)	-	70.27	6.59	-0.84	64.35	TRUE	TRUE	TRUE	TRUE	TRUE	FALSE	TRUE	TRUE	TRUE
GKLEDGDGISLNDIEK	chr18:75738717-75738764	E9Q1U6	CBP80/20-dependent translation initiation factor	ENSMUST00000165559.3	ENSMUSG00000052928.10	Ctif	-	chr18:75738717-75738764	chr18:75738699-75738774	6	1	exonic peptide	6031	protein_coding	protein_coding	623	chr18:75568268-75770383	annotated	CDS	unreviewed(TrEMBL)	-	70.27	6.59	-0.84	64.35	TRUE	TRUE	TRUE	TRUE	TRUE	FALSE	TRUE	TRUE	TRUE
IKHKDTVLPE	chr18:75654529-75654558	E9Q1U6	CBP80/20-dependent translation initiation factor	ENSMUST00000165559.3	ENSMUSG00000052928.10	Ctif	-	chr18:75654529-75654558	chr18:75654448-75654940	8	1	exonic peptide	6031	protein_coding	protein_coding	623	chr18:75568268-75770383	annotated	CDS	unreviewed(TrEMBL)	-	70.27	6.59	-0.84	64.35	TRUE	TRUE	TRUE	TRUE	TRUE	FALSE	TRUE	TRUE	TRUE
ITLLQSSK	chr18:75654484-75654507	E9Q1U6	CBP80/20-dependent translation initiation factor	ENSMUST00000165559.3	ENSMUSG00000052928.10	Ctif	-	chr18:75654484-75654507	chr18:75654448-75654940	8	1	exonic peptide	6031	protein_coding	protein_coding	623	chr18:75568268-75770383	annotated	CDS	unreviewed(TrEMBL)	-	70.27	6.59	-0.84	64.35	TRUE	TRUE	TRUE	TRUE	TRUE	FALSE	TRUE	TRUE	TRUE
LDFTQFHR	chr18:75743790-75743813	E9Q1U6	CBP80/20-dependent translation initiation factor	ENSMUST00000165559.3	ENSMUSG00000052928.10	Ctif	-	chr18:75743790-75743813	chr18:75743740-75743844	5	1	exonic peptide	6031	protein_coding	protein_coding	623	chr18:75568268-75770383	annotated	CDS	unreviewed(TrEMBL)	-	70.27	6.59	-0.84	64.35	TRUE	TRUE	TRUE	TRUE	TRUE	FALSE	TRUE	TRUE	TRUE
LEDGDGISLNDIEK	chr18:75738717-75738758	E9Q1U6	CBP80/20-dependent translation initiation factor	ENSMUST00000165559.3	ENSMUSG00000052928.10	Ctif	-	chr18:75738717-75738758	chr18:75738699-75738774	6	1	exonic peptide	6031	protein_coding	protein_coding	623	chr18:75568268-75770383	annotated	CDS	unreviewed(TrEMBL)	-	70.27	6.59	-0.84	64.35	TRUE	TRUE	TRUE	TRUE	TRUE	FALSE	TRUE	TRUE	TRUE
LERFIDSYVLE	chr18:75770282-75770314	E9Q1U6	CBP80/20-dependent translation initiation factor	ENSMUST00000165559.3	ENSMUSG00000052928.10	Ctif	-	chr18:75770282-75770314	chr18:75770204-75770409	2	1	exonic peptide	6031	protein_coding	protein_coding	623	chr18:75568268-75770383	annotated	CDS	unreviewed(TrEMBL)	-	70.27	6.59	-0.84	64.35	TRUE	TRUE	TRUE	TRUE	TRUE	FALSE	TRUE	TRUE	TRUE
LLEEQLPEMMTELLASAR	chr18:75568409-75568462	E9Q1U6	CBP80/20-dependent translation initiation factor	ENSMUST00000165559.3	ENSMUSG00000052928.10	Ctif	-	chr18:75568409-75568462	chr18:75564295-75568480	12	1	exonic peptide	6031	protein_coding	protein_coding	623	chr18:75568268-75770383	annotated	CDS	unreviewed(TrEMBL)	-	70.27	6.59	-0.84	64.35	TRUE	TRUE	TRUE	TRUE	TRUE	FALSE	TRUE	TRUE	TRUE
LLQSQDVKE	chr18:75570269-75570295	E9Q1U6	CBP80/20-dependent translation initiation factor	ENSMUST00000165559.3	ENSMUSG00000052928.10	Ctif	-	chr18:75570269-75570295	chr18:75570242-75570295	11	1	exonic peptide	6031	protein_coding	protein_coding	623	chr18:75568268-75770383	annotated	CDS	unreviewed(TrEMBL)	-	70.27	6.59	-0.84	64.35	TRUE	TRUE	TRUE	TRUE	TRUE	FALSE	TRUE	TRUE	TRUE
LQSTGRLLE	chr18:75568454-75568480	E9Q1U6	CBP80/20-dependent translation initiation factor	ENSMUST00000165559.3	ENSMUSG00000052928.10	Ctif	-	chr18:75568454-75568480	chr18:75564295-75568480	12	1	exonic peptide	6031	protein_coding	protein_coding	623	chr18:75568268-75770383	annotated	CDS	unreviewed(TrEMBL)	-	70.27	6.59	-0.84	64.35	TRUE	TRUE	TRUE	TRUE	TRUE	FALSE	TRUE	TRUE	TRUE
LQSTGRLLEE	chr18:75568451-75568480	E9Q1U6	CBP80/20-dependent translation initiation factor	ENSMUST00000165559.3	ENSMUSG00000052928.10	Ctif	-	chr18:75568451-75568480	chr18:75564295-75568480	12	1	exonic peptide	6031	protein_coding	protein_coding	623	chr18:75568268-75770383	annotated	CDS	unreviewed(TrEMBL)	-	70.27	6.59	-0.84	64.35	TRUE	TRUE	TRUE	TRUE	TRUE	FALSE	TRUE	TRUE	TRUE
LQSTGRLLEEQLPE	chr18:75568439-75568480	E9Q1U6	CBP80/20-dependent translation initiation factor	ENSMUST00000165559.3	ENSMUSG00000052928.10	Ctif	-	chr18:75568439-75568480	chr18:75564295-75568480	12	1	exonic peptide	6031	protein_coding	protein_coding	623	chr18:75568268-75770383	annotated	CDS	unreviewed(TrEMBL)	-	70.27	6.59	-0.84	64.35	TRUE	TRUE	TRUE	TRUE	TRUE	FALSE	TRUE	TRUE	TRUE
LTSFMEEAQNSTNSEEMLGEIVR	chr18:75652936-75653004	E9Q1U6	CBP80/20-dependent translation initiation factor	ENSMUST00000165559.3	ENSMUSG00000052928.10	Ctif	-	chr18:75652936-75653004	chr18:75652810-75653178	9	1	exonic peptide	6031	protein_coding	protein_coding	623	chr18:75568268-75770383	annotated	CDS	unreviewed(TrEMBL)	-	70.27	6.59	-0.84	64.35	TRUE	TRUE	TRUE	TRUE	TRUE	FALSE	TRUE	TRUE	TRUE
MALFMVEGTK	chr18:75652840-75652869	E9Q1U6	CBP80/20-dependent translation initiation factor	ENSMUST00000165559.3	ENSMUSG00000052928.10	Ctif	-	chr18:75652840-75652869	chr18:75652810-75653178	9	1	exonic peptide	6031	protein_coding	protein_coding	623	chr18:75568268-75770383	annotated	CDS	unreviewed(TrEMBL)	-	70.27	6.59	-0.84	64.35	TRUE	TRUE	TRUE	TRUE	TRUE	FALSE	TRUE	TRUE	TRUE
RFIDSYVLE	chr18:75770282-75770308	E9Q1U6	CBP80/20-dependent translation initiation factor	ENSMUST00000165559.3	ENSMUSG00000052928.10	Ctif	-	chr18:75770282-75770308	chr18:75770204-75770409	2	1	exonic peptide	6031	protein_coding	protein_coding	623	chr18:75568268-75770383	annotated	CDS	unreviewed(TrEMBL)	-	70.27	6.59	-0.84	64.35	TRUE	TRUE	TRUE	TRUE	TRUE	FALSE	TRUE	TRUE	TRUE
SFAFTAAK	chr18:75652882-75652905	E9Q1U6	CBP80/20-dependent translation initiation factor	ENSMUST00000165559.3	ENSMUSG00000052928.10	Ctif	-	chr18:75652882-75652905	chr18:75652810-75653178	9	1	exonic peptide	6031	protein_coding	protein_coding	623	chr18:75568268-75770383	annotated	CDS	unreviewed(TrEMBL)	-	70.27	6.59	-0.84	64.35	TRUE	TRUE	TRUE	TRUE	TRUE	FALSE	TRUE	TRUE	TRUE
SLLLNMLQK	chr18:75605089-75652833	E9Q1U6	CBP80/20-dependent translation initiation factor	ENSMUST00000165559.3	ENSMUSG00000052928.10	Ctif	-	chr18:75652810-75652833,chr18:75605089-75605091	chr18:75652810-75653178,chr18:75604936-75605091	9,10	2	exon-spanning peptide	6031	protein_coding	protein_coding	623	chr18:75568268-75770383	annotated	CDS	unreviewed(TrEMBL)	-	70.27	6.59	-0.84	64.35	TRUE	TRUE	TRUE	TRUE	TRUE	FALSE	TRUE	TRUE	TRUE
SMLTRSLLLE	chr18:75568355-75568384	E9Q1U6	CBP80/20-dependent translation initiation factor	ENSMUST00000165559.3	ENSMUSG00000052928.10	Ctif	-	chr18:75568355-75568384	chr18:75564295-75568480	12	1	exonic peptide	6031	protein_coding	protein_coding	623	chr18:75568268-75770383	annotated	CDS	unreviewed(TrEMBL)	-	70.27	6.59	-0.84	64.35	TRUE	TRUE	TRUE	TRUE	TRUE	FALSE	TRUE	TRUE	TRUE
SQEIEELER	chr18:75770306-75770332	E9Q1U6	CBP80/20-dependent translation initiation factor	ENSMUST00000165559.3	ENSMUSG00000052928.10	Ctif	-	chr18:75770306-75770332	chr18:75770204-75770409	2	1	exonic peptide	6031	protein_coding	protein_coding	623	chr18:75568268-75770383	annotated	CDS	unreviewed(TrEMBL)	-	70.27	6.59	-0.84	64.35	TRUE	TRUE	TRUE	TRUE	TRUE	FALSE	TRUE	TRUE	TRUE
SSTGEPFR	chr18:75604972-75604995	E9Q1U6	CBP80/20-dependent translation initiation factor	ENSMUST00000165559.3	ENSMUSG00000052928.10	Ctif	-	chr18:75604972-75604995	chr18:75604936-75605091	10	1	exonic peptide	6031	protein_coding	protein_coding	623	chr18:75568268-75770383	annotated	CDS	unreviewed(TrEMBL)	-	70.27	6.59	-0.84	64.35	TRUE	TRUE	TRUE	TRUE	TRUE	FALSE	TRUE	TRUE	TRUE
SYQGGSGPHPSGR	chr18:75654811-75654849	E9Q1U6	CBP80/20-dependent translation initiation factor	ENSMUST00000165559.3	ENSMUSG00000052928.10	Ctif	-	chr18:75654811-75654849	chr18:75654448-75654940	8	1	exonic peptide	6031	protein_coding	protein_coding	623	chr18:75568268-75770383	annotated	CDS	unreviewed(TrEMBL)	-	70.27	6.59	-0.84	64.35	TRUE	TRUE	TRUE	TRUE	TRUE	FALSE	TRUE	TRUE	TRUE
TSSPQPSKMDRLME	chr18:75653050-75653091	E9Q1U6	CBP80/20-dependent translation initiation factor	ENSMUST00000165559.3	ENSMUSG00000052928.10	Ctif	-	chr18:75653050-75653091	chr18:75652810-75653178	9	1	exonic peptide	6031	protein_coding	protein_coding	623	chr18:75568268-75770383	annotated	CDS	unreviewed(TrEMBL)	-	70.27	6.59	-0.84	64.35	TRUE	TRUE	TRUE	TRUE	TRUE	FALSE	TRUE	TRUE	TRUE
TVTVENPKLE	chr18:75654676-75654705	E9Q1U6	CBP80/20-dependent translation initiation factor	ENSMUST00000165559.3	ENSMUSG00000052928.10	Ctif	-	chr18:75654676-75654705	chr18:75654448-75654940	8	1	exonic peptide	6031	protein_coding	protein_coding	623	chr18:75568268-75770383	annotated	CDS	unreviewed(TrEMBL)	-	70.27	6.59	-0.84	64.35	TRUE	TRUE	TRUE	TRUE	TRUE	FALSE	TRUE	TRUE	TRUE
VLPTWQGYHPMPHEAEIAHTK	chr18:75698107-75738716	E9Q1U6	CBP80/20-dependent translation initiation factor	ENSMUST00000165559.3	ENSMUSG00000052928.10	Ctif	-	chr18:75738699-75738716,chr18:75698107-75698151	chr18:75738699-75738774,chr18:75698075-75698151	6,7	2	exon-spanning peptide	6031	protein_coding	protein_coding	623	chr18:75568268-75770383	annotated	CDS	unreviewed(TrEMBL)	-	70.27	6.59	-0.84	64.35	TRUE	TRUE	TRUE	TRUE	TRUE	FALSE	TRUE	TRUE	TRUE
YQVQGLLTDKTE	chr18:75770246-75770281	E9Q1U6	CBP80/20-dependent translation initiation factor	ENSMUST00000165559.3	ENSMUSG00000052928.10	Ctif	-	chr18:75770246-75770281	chr18:75770204-75770409	2	1	exonic peptide	6031	protein_coding	protein_coding	623	chr18:75568268-75770383	annotated	CDS	unreviewed(TrEMBL)	-	70.27	6.59	-0.84	64.35	TRUE	TRUE	TRUE	TRUE	TRUE	FALSE	TRUE	TRUE	TRUE
ADASHCIQQILE	chr3:126561218-126565447	E9Q1W0	calcium/calmodulin-dependent protein kinase	ENSMUST00000106399.8	ENSMUSG00000053819.17	Camk2d	+	chr3:126561218-126561228,chr3:126565423-126565447	chr3:126561163-126561228,chr3:126565423-126565495	5,6	2	exon-spanning peptide	4169	protein_coding	protein_coding	512	chr3:126391089-126636407	annotated	CDS	unreviewed(TrEMBL)	-	57.75	7.15	-0.41	82.13	TRUE	TRUE	FALSE	FALSE	FALSE	FALSE	FALSE	TRUE	FALSE
AGAYDFPSPEWDTVTPEAK	chr3:126589093-126590528	E9Q1W0	calcium/calmodulin-dependent protein kinase	ENSMUST00000106399.8	ENSMUSG00000053819.17	Camk2d	+	chr3:126589093-126589107,chr3:126590487-126590528	chr3:126589013-126589107,chr3:126590487-126590609	9,10	2	exon-spanning peptide	4169	protein_coding	protein_coding	512	chr3:126391089-126636407	annotated	CDS	unreviewed(TrEMBL)	-	57.75	7.15	-0.41	82.13	TRUE	TRUE	FALSE	FALSE	FALSE	FALSE	FALSE	TRUE	FALSE
AINNGDFE	chr3:126628267-126628290	E9Q1W0	calcium/calmodulin-dependent protein kinase	ENSMUST00000106399.8	ENSMUSG00000053819.17	Camk2d	+	chr3:126628267-126628290	chr3:126628223-126628298	17	1	exonic peptide	4169	protein_coding	protein_coding	512	chr3:126391089-126636407	annotated	CDS	unreviewed(TrEMBL)	-	57.75	7.15	-0.41	82.13	TRUE	TRUE	FALSE	FALSE	FALSE	FALSE	FALSE	TRUE	FALSE
ALGNLVE	chr3:126631952-126631972	E9Q1W0	calcium/calmodulin-dependent protein kinase	ENSMUST00000106399.8	ENSMUSG00000053819.17	Camk2d	+	chr3:126631952-126631972	chr3:126631912-126632006	18	1	exonic peptide	4169	protein_coding	protein_coding	512	chr3:126391089-126636407	annotated	CDS	unreviewed(TrEMBL)	-	57.75	7.15	-0.41	82.13	TRUE	TRUE	FALSE	FALSE	FALSE	FALSE	FALSE	TRUE	FALSE
AYTKICDPGLTAFEPE	chr3:126628291-126631951	E9Q1W0	calcium/calmodulin-dependent protein kinase	ENSMUST00000106399.8	ENSMUSG00000053819.17	Camk2d	+	chr3:126628291-126628298,chr3:126631912-126631951	chr3:126628223-126628298,chr3:126631912-126632006	17,18	2	exon-spanning peptide	4169	protein_coding	protein_coding	512	chr3:126391089-126636407	annotated	CDS	unreviewed(TrEMBL)	-	57.75	7.15	-0.41	82.13	TRUE	TRUE	TRUE	FALSE	FALSE	FALSE	FALSE	TRUE	FALSE
DEDQHRLYQQIKAGAY	chr3:126589057-126589104	E9Q1W0	calcium/calmodulin-dependent protein kinase	ENSMUST00000106399.8	ENSMUSG00000053819.17	Camk2d	+	chr3:126589057-126589104	chr3:126589013-126589107	9	1	exonic peptide	4169	protein_coding	protein_coding	512	chr3:126391089-126636407	annotated	CDS	unreviewed(TrEMBL)	-	57.75	7.15	-0.41	82.13	TRUE	TRUE	FALSE	FALSE	FALSE	FALSE	FALSE	TRUE	FALSE
DFPSPEW	chr3:126589105-126590504	E9Q1W0	calcium/calmodulin-dependent protein kinase	ENSMUST00000106399.8	ENSMUSG00000053819.17	Camk2d	+	chr3:126589105-126589107,chr3:126590487-126590504	chr3:126589013-126589107,chr3:126590487-126590609	9,10	2	exon-spanning peptide	4169	protein_coding	protein_coding	512	chr3:126391089-126636407	annotated	CDS	unreviewed(TrEMBL)	-	57.75	7.15	-0.41	82.13	TRUE	TRUE	FALSE	FALSE	FALSE	FALSE	FALSE	TRUE	FALSE
DLKPENLLLASK	chr3:126565487-126574035	E9Q1W0	calcium/calmodulin-dependent protein kinase	ENSMUST00000106399.8	ENSMUSG00000053819.17	Camk2d	+	chr3:126565487-126565495,chr3:126574009-126574035	chr3:126565423-126565495,chr3:126574009-126574111	6,7	2	exon-spanning peptide	4169	protein_coding	protein_coding	512	chr3:126391089-126636407	annotated	CDS	unreviewed(TrEMBL)	-	57.75	7.15	-0.41	82.13	TRUE	TRUE	FALSE	FALSE	FALSE	FALSE	FALSE	TRUE	FALSE
DLKPENLLLASKSKGAAVKLA	chr3:126565487-126574062	E9Q1W0	calcium/calmodulin-dependent protein kinase	ENSMUST00000106399.8	ENSMUSG00000053819.17	Camk2d	+	chr3:126565487-126565495,chr3:126574009-126574062	chr3:126565423-126565495,chr3:126574009-126574111	6,7	2	exon-spanning peptide	4169	protein_coding	protein_coding	512	chr3:126391089-126636407	annotated	CDS	unreviewed(TrEMBL)	-	57.75	7.15	-0.41	82.13	TRUE	TRUE	TRUE	FALSE	FALSE	FALSE	FALSE	TRUE	FALSE
DTVTPEAK	chr3:126590505-126590528	E9Q1W0	calcium/calmodulin-dependent protein kinase	ENSMUST00000106399.8	ENSMUSG00000053819.17	Camk2d	+	chr3:126590505-126590528	chr3:126590487-126590609	10	1	exonic peptide	4169	protein_coding	protein_coding	512	chr3:126391089-126636407	annotated	CDS	unreviewed(TrEMBL)	-	57.75	7.15	-0.41	82.13	TRUE	TRUE	FALSE	FALSE	FALSE	FALSE	FALSE	TRUE	FALSE
DVKARKQE	chr3:126604327-126628236	E9Q1W0	calcium/calmodulin-dependent protein kinase	ENSMUST00000106399.8	ENSMUSG00000053819.17	Camk2d	+	chr3:126604327-126604336,chr3:126628223-126628236	chr3:126604288-126604336,chr3:126628223-126628298	16,17	2	exon-spanning peptide	4169	protein_coding	protein_coding	512	chr3:126391089-126636407	annotated	CDS	unreviewed(TrEMBL)	-	57.75	7.15	-0.41	82.13	TRUE	TRUE	TRUE	FALSE	FALSE	FALSE	FALSE	TRUE	FALSE
EDVKARKQE	chr3:126604324-126628236	E9Q1W0	calcium/calmodulin-dependent protein kinase	ENSMUST00000106399.8	ENSMUSG00000053819.17	Camk2d	+	chr3:126604324-126604336,chr3:126628223-126628236	chr3:126604288-126604336,chr3:126628223-126628298	16,17	2	exon-spanning peptide	4169	protein_coding	protein_coding	512	chr3:126391089-126636407	annotated	CDS	unreviewed(TrEMBL)	-	57.75	7.15	-0.41	82.13	TRUE	TRUE	TRUE	FALSE	FALSE	FALSE	FALSE	TRUE	FALSE
EGFHYLVFD	chr3:126523082-126523108	E9Q1W0	calcium/calmodulin-dependent protein kinase	ENSMUST00000106399.8	ENSMUSG00000053819.17	Camk2d	+	chr3:126523082-126523108	chr3:126523056-126523110	4	1	exonic peptide	4169	protein_coding	protein_coding	512	chr3:126391089-126636407	annotated	CDS	unreviewed(TrEMBL)	-	57.75	7.15	-0.41	82.13	TRUE	TRUE	FALSE	FALSE	FALSE	FALSE	FALSE	TRUE	FALSE
ESTESSNTTIEDEDVK	chr3:126604288-126604335	E9Q1W0	calcium/calmodulin-dependent protein kinase	ENSMUST00000106399.8	ENSMUSG00000053819.17	Camk2d	+	chr3:126604288-126604335	chr3:126604288-126604336	16	1	exonic peptide	4169	protein_coding	protein_coding	512	chr3:126391089-126636407	annotated	CDS	unreviewed(TrEMBL)	-	57.75	7.15	-0.41	82.13	TRUE	TRUE	TRUE	FALSE	FALSE	FALSE	FALSE	TRUE	FALSE
ESTESSNTTIEDEDVKAR	chr3:126604288-126628227	E9Q1W0	calcium/calmodulin-dependent protein kinase	ENSMUST00000106399.8	ENSMUSG00000053819.17	Camk2d	+	chr3:126604288-126604336,chr3:126628223-126628227	chr3:126604288-126604336,chr3:126628223-126628298	16,17	2	exon-spanning peptide	4169	protein_coding	protein_coding	512	chr3:126391089-126636407	annotated	CDS	unreviewed(TrEMBL)	-	57.75	7.15	-0.41	82.13	TRUE	TRUE	TRUE	FALSE	FALSE	FALSE	FALSE	TRUE	FALSE
FHRFYFE	chr3:126631982-126632002	E9Q1W0	calcium/calmodulin-dependent protein kinase	ENSMUST00000106399.8	ENSMUSG00000053819.17	Camk2d	+	chr3:126631982-126632002	chr3:126631912-126632006	18	1	exonic peptide	4169	protein_coding	protein_coding	512	chr3:126391089-126636407	annotated	CDS	unreviewed(TrEMBL)	-	57.75	7.15	-0.41	82.13	TRUE	TRUE	FALSE	FALSE	FALSE	FALSE	FALSE	TRUE	FALSE
FTDEYQLFEELGK	chr3:126391116-126392715	E9Q1W0	calcium/calmodulin-dependent protein kinase	ENSMUST00000106399.8	ENSMUSG00000053819.17	Camk2d	+	chr3:126391116-126391153,chr3:126392715-126392715	chr3:126390609-126391153,chr3:126392715-126392809	1,2	2	exon-spanning peptide	4169	protein_coding	protein_coding	512	chr3:126391089-126636407	annotated	CDS	unreviewed(TrEMBL)	-	57.75	7.15	-0.41	82.13	TRUE	TRUE	TRUE	FALSE	FALSE	FALSE	FALSE	TRUE	FALSE
FYFENALSK	chr3:126631991-126633796	E9Q1W0	calcium/calmodulin-dependent protein kinase	ENSMUST00000106399.8	ENSMUSG00000053819.17	Camk2d	+	chr3:126631991-126632006,chr3:126633786-126633796	chr3:126631912-126632006,chr3:126633786-126634014	18,19	2	exon-spanning peptide	4169	protein_coding	protein_coding	512	chr3:126391089-126636407	annotated	CDS	unreviewed(TrEMBL)	-	57.75	7.15	-0.41	82.13	TRUE	TRUE	TRUE	FALSE	FALSE	FALSE	FALSE	TRUE	FALSE
GAFSVVR	chr3:126392716-126392736	E9Q1W0	calcium/calmodulin-dependent protein kinase	ENSMUST00000106399.8	ENSMUSG00000053819.17	Camk2d	+	chr3:126392716-126392736	chr3:126392715-126392809	2	1	exonic peptide	4169	protein_coding	protein_coding	512	chr3:126391089-126636407	annotated	CDS	unreviewed(TrEMBL)	-	57.75	7.15	-0.41	82.13	TRUE	TRUE	FALSE	FALSE	FALSE	FALSE	FALSE	TRUE	FALSE
GAILTTMLATR	chr3:126591887-126591919	E9Q1W0	calcium/calmodulin-dependent protein kinase	ENSMUST00000106399.8	ENSMUSG00000053819.17	Camk2d	+	chr3:126591887-126591919	chr3:126591887-126591929	12	1	exonic peptide	4169	protein_coding	protein_coding	512	chr3:126391089-126636407	annotated	CDS	unreviewed(TrEMBL)	-	57.75	7.15	-0.41	82.13	TRUE	TRUE	FALSE	FALSE	FALSE	FALSE	FALSE	TRUE	FALSE
GFHYLVFD	chr3:126523085-126523108	E9Q1W0	calcium/calmodulin-dependent protein kinase	ENSMUST00000106399.8	ENSMUSG00000053819.17	Camk2d	+	chr3:126523085-126523108	chr3:126523056-126523110	4	1	exonic peptide	4169	protein_coding	protein_coding	512	chr3:126391089-126636407	annotated	CDS	unreviewed(TrEMBL)	-	57.75	7.15	-0.41	82.13	TRUE	TRUE	FALSE	FALSE	FALSE	FALSE	FALSE	TRUE	FALSE
GMDFHRFYFE	chr3:126631973-126632002	E9Q1W0	calcium/calmodulin-dependent protein kinase	ENSMUST00000106399.8	ENSMUSG00000053819.17	Camk2d	+	chr3:126631973-126632002	chr3:126631912-126632006	18	1	exonic peptide	4169	protein_coding	protein_coding	512	chr3:126391089-126636407	annotated	CDS	unreviewed(TrEMBL)	-	57.75	7.15	-0.41	82.13	TRUE	TRUE	FALSE	FALSE	FALSE	FALSE	FALSE	TRUE	FALSE
GVVHRDLKPE	chr3:126565472-126574014	E9Q1W0	calcium/calmodulin-dependent protein kinase	ENSMUST00000106399.8	ENSMUSG00000053819.17	Camk2d	+	chr3:126565472-126565495,chr3:126574009-126574014	chr3:126565423-126565495,chr3:126574009-126574111	6,7	2	exon-spanning peptide	4169	protein_coding	protein_coding	512	chr3:126391089-126636407	annotated	CDS	unreviewed(TrEMBL)	-	57.75	7.15	-0.41	82.13	TRUE	TRUE	FALSE	FALSE	FALSE	FALSE	FALSE	TRUE	FALSE
HPWICQR	chr3:126590595-126591356	E9Q1W0	calcium/calmodulin-dependent protein kinase	ENSMUST00000106399.8	ENSMUSG00000053819.17	Camk2d	+	chr3:126590595-126590609,chr3:126591351-126591356	chr3:126590487-126590609,chr3:126591351-126591434	10,11	2	exon-spanning peptide	4169	protein_coding	protein_coding	512	chr3:126391089-126636407	annotated	CDS	unreviewed(TrEMBL)	-	57.75	7.15	-0.41	82.13	TRUE	TRUE	TRUE	FALSE	FALSE	FALSE	FALSE	TRUE	FALSE
ICDPGLTAFEPEALGNLVEGMDFHR	chr3:126631916-126631990	E9Q1W0	calcium/calmodulin-dependent protein kinase	ENSMUST00000106399.8	ENSMUSG00000053819.17	Camk2d	+	chr3:126631916-126631990	chr3:126631912-126632006	18	1	exonic peptide	4169	protein_coding	protein_coding	512	chr3:126391089-126636407	annotated	CDS	unreviewed(TrEMBL)	-	57.75	7.15	-0.41	82.13	TRUE	TRUE	TRUE	FALSE	FALSE	FALSE	FALSE	TRUE	FALSE
IIKVTEQLIE	chr3:126628237-126628266	E9Q1W0	calcium/calmodulin-dependent protein kinase	ENSMUST00000106399.8	ENSMUSG00000053819.17	Camk2d	+	chr3:126628237-126628266	chr3:126628223-126628298	17	1	exonic peptide	4169	protein_coding	protein_coding	512	chr3:126391089-126636407	annotated	CDS	unreviewed(TrEMBL)	-	57.75	7.15	-0.41	82.13	TRUE	TRUE	FALSE	FALSE	FALSE	FALSE	FALSE	TRUE	FALSE
IPTGQEYAAK	chr3:126392749-126392778	E9Q1W0	calcium/calmodulin-dependent protein kinase	ENSMUST00000106399.8	ENSMUSG00000053819.17	Camk2d	+	chr3:126392749-126392778	chr3:126392715-126392809	2	1	exonic peptide	4169	protein_coding	protein_coding	512	chr3:126391089-126636407	annotated	CDS	unreviewed(TrEMBL)	-	57.75	7.15	-0.41	82.13	TRUE	TRUE	TRUE	FALSE	FALSE	FALSE	FALSE	TRUE	FALSE
ITASEALK	chr3:126590571-126590594	E9Q1W0	calcium/calmodulin-dependent protein kinase	ENSMUST00000106399.8	ENSMUSG00000053819.17	Camk2d	+	chr3:126590571-126590594	chr3:126590487-126590609	10	1	exonic peptide	4169	protein_coding	protein_coding	512	chr3:126391089-126636407	annotated	CDS	unreviewed(TrEMBL)	-	57.75	7.15	-0.41	82.13	TRUE	TRUE	TRUE	FALSE	FALSE	FALSE	FALSE	TRUE	FALSE
LFEDIVARE	chr3:126561179-126561205	E9Q1W0	calcium/calmodulin-dependent protein kinase	ENSMUST00000106399.8	ENSMUSG00000053819.17	Camk2d	+	chr3:126561179-126561205	chr3:126561163-126561228	5	1	exonic peptide	4169	protein_coding	protein_coding	512	chr3:126391089-126636407	annotated	CDS	unreviewed(TrEMBL)	-	57.75	7.15	-0.41	82.13	TRUE	TRUE	FALSE	FALSE	FALSE	FALSE	FALSE	TRUE	FALSE
LFEELGK	chr3:126391134-126392715	E9Q1W0	calcium/calmodulin-dependent protein kinase	ENSMUST00000106399.8	ENSMUSG00000053819.17	Camk2d	+	chr3:126391134-126391153,chr3:126392715-126392715	chr3:126390609-126391153,chr3:126392715-126392809	1,2	2	exon-spanning peptide	4169	protein_coding	protein_coding	512	chr3:126391089-126636407	annotated	CDS	unreviewed(TrEMBL)	-	57.75	7.15	-0.41	82.13	TRUE	TRUE	FALSE	FALSE	FALSE	FALSE	FALSE	TRUE	FALSE
LHDSISEEGFHYLVFDLVTGGELFEDIVAR	chr3:126523061-126561202	E9Q1W0	calcium/calmodulin-dependent protein kinase	ENSMUST00000106399.8	ENSMUSG00000053819.17	Camk2d	+	chr3:126523061-126523110,chr3:126561163-126561202	chr3:126523056-126523110,chr3:126561163-126561228	4,5	2	exon-spanning peptide	4169	protein_coding	protein_coding	512	chr3:126391089-126636407	annotated	CDS	unreviewed(TrEMBL)	-	57.75	7.15	-0.41	82.13	TRUE	TRUE	FALSE	FALSE	FALSE	FALSE	FALSE	TRUE	FALSE
LTQYMDGSGMPK	chr3:126633881-126633916	E9Q1W0	calcium/calmodulin-dependent protein kinase	ENSMUST00000106399.8	ENSMUSG00000053819.17	Camk2d	+	chr3:126633881-126633916	chr3:126633786-126634014	19	1	exonic peptide	4169	protein_coding	protein_coding	512	chr3:126391089-126636407	annotated	CDS	unreviewed(TrEMBL)	-	57.75	7.15	-0.41	82.13	TRUE	TRUE	TRUE	FALSE	FALSE	FALSE	FALSE	TRUE	FALSE
LVTGGELFE	chr3:126523109-126561187	E9Q1W0	calcium/calmodulin-dependent protein kinase	ENSMUST00000106399.8	ENSMUSG00000053819.17	Camk2d	+	chr3:126523109-126523110,chr3:126561163-126561187	chr3:126523056-126523110,chr3:126561163-126561228	4,5	2	exon-spanning peptide	4169	protein_coding	protein_coding	512	chr3:126391089-126636407	annotated	CDS	unreviewed(TrEMBL)	-	57.75	7.15	-0.41	82.13	TRUE	TRUE	FALSE	FALSE	FALSE	FALSE	FALSE	TRUE	FALSE
MLTINPAK	chr3:126590544-126590567	E9Q1W0	calcium/calmodulin-dependent protein kinase	ENSMUST00000106399.8	ENSMUSG00000053819.17	Camk2d	+	chr3:126590544-126590567	chr3:126590487-126590609	10	1	exonic peptide	4169	protein_coding	protein_coding	512	chr3:126391089-126636407	annotated	CDS	unreviewed(TrEMBL)	-	57.75	7.15	-0.41	82.13	TRUE	TRUE	FALSE	FALSE	FALSE	FALSE	FALSE	TRUE	FALSE
PENLLLASK	chr3:126574009-126574035	E9Q1W0	calcium/calmodulin-dependent protein kinase	ENSMUST00000106399.8	ENSMUSG00000053819.17	Camk2d	+	chr3:126574009-126574035	chr3:126574009-126574111	7	1	exonic peptide	4169	protein_coding	protein_coding	512	chr3:126391089-126636407	annotated	CDS	unreviewed(TrEMBL)	-	57.75	7.15	-0.41	82.13	TRUE	TRUE	FALSE	FALSE	FALSE	FALSE	FALSE	TRUE	FALSE
QETVDCLK	chr3:126591384-126591407	E9Q1W0	calcium/calmodulin-dependent protein kinase	ENSMUST00000106399.8	ENSMUSG00000053819.17	Camk2d	+	chr3:126591384-126591407	chr3:126591351-126591434	11	1	exonic peptide	4169	protein_coding	protein_coding	512	chr3:126391089-126636407	annotated	CDS	unreviewed(TrEMBL)	-	57.75	7.15	-0.41	82.13	TRUE	TRUE	FALSE	FALSE	FALSE	FALSE	FALSE	TRUE	FALSE
STVASMMHR	chr3:126591357-126591383	E9Q1W0	calcium/calmodulin-dependent protein kinase	ENSMUST00000106399.8	ENSMUSG00000053819.17	Camk2d	+	chr3:126591357-126591383	chr3:126591351-126591434	11	1	exonic peptide	4169	protein_coding	protein_coding	512	chr3:126391089-126636407	annotated	CDS	unreviewed(TrEMBL)	-	57.75	7.15	-0.41	82.13	TRUE	TRUE	FALSE	FALSE	FALSE	FALSE	FALSE	TRUE	FALSE
TMQSEETR	chr3:126633917-126633940	E9Q1W0	calcium/calmodulin-dependent protein kinase	ENSMUST00000106399.8	ENSMUSG00000053819.17	Camk2d	+	chr3:126633917-126633940	chr3:126633786-126634014	19	1	exonic peptide	4169	protein_coding	protein_coding	512	chr3:126391089-126636407	annotated	CDS	unreviewed(TrEMBL)	-	57.75	7.15	-0.41	82.13	TRUE	TRUE	TRUE	FALSE	FALSE	FALSE	FALSE	TRUE	FALSE
VTEQLIEAINNGDFEAYTK	chr3:126628246-126631915	E9Q1W0	calcium/calmodulin-dependent protein kinase	ENSMUST00000106399.8	ENSMUSG00000053819.17	Camk2d	+	chr3:126628246-126628298,chr3:126631912-126631915	chr3:126628223-126628298,chr3:126631912-126632006	17,18	2	exon-spanning peptide	4169	protein_coding	protein_coding	512	chr3:126391089-126636407	annotated	CDS	unreviewed(TrEMBL)	-	57.75	7.15	-0.41	82.13	TRUE	TRUE	TRUE	FALSE	FALSE	FALSE	FALSE	TRUE	FALSE
ALGQANTLHPESAISK	chr16:65624984-65625031	E9Q1Y1	Vestigial like family member 3	ENSMUST00000168064.3	ENSMUSG00000091243.3	Vgll3	+	chr16:65624984-65625031	chr16:65624780-65625062	2	1	exonic peptide	7009	protein_coding	protein_coding	325	chr16:65612519-65657596	annotated	CDS	unreviewed(TrEMBL)	-	35.87	6.14	-0.67	53.51	TRUE	TRUE	TRUE	FALSE	FALSE	FALSE	FALSE	TRUE	FALSE
MGLTPLWR	chr16:65625038-65625061	E9Q1Y1	Vestigial like family member 3	ENSMUST00000168064.3	ENSMUSG00000091243.3	Vgll3	+	chr16:65625038-65625061	chr16:65624780-65625062	2	1	exonic peptide	7009	protein_coding	protein_coding	325	chr16:65612519-65657596	annotated	CDS	unreviewed(TrEMBL)	-	35.87	6.14	-0.67	53.51	TRUE	TRUE	TRUE	FALSE	FALSE	FALSE	FALSE	TRUE	FALSE
AASHILILK	chr14:118841572-118841598	E9Q236	ATP-binding cassette sub-family C member 4	ENSMUST00000036554.14	ENSMUSG00000032849.15	Abcc4	-	chr14:118841572-118841598	chr14:118841569-118841665	14	1	exonic peptide	5715	protein_coding	protein_coding	1325	chr14:118721748-118943521	annotated	CDS	reviewed(Swiss-Prot)	-	148.89	8.42	0.08	105.54	TRUE	TRUE	TRUE	FALSE	TRUE	FALSE	TRUE	TRUE	TRUE
AHVPSDGK	chr14:118856343-118856366	E9Q236	ATP-binding cassette sub-family C member 4	ENSMUST00000036554.14	ENSMUSG00000032849.15	Abcc4	-	chr14:118856343-118856366	chr14:118856301-118856402	9	1	exonic peptide	5715	protein_coding	protein_coding	1325	chr14:118721748-118943521	annotated	CDS	reviewed(Swiss-Prot)	-	148.89	8.42	0.08	105.54	TRUE	TRUE	TRUE	FALSE	TRUE	FALSE	TRUE	TRUE	TRUE
AIVHVQDFTAFWDK	chr14:118856301-118856342	E9Q236	ATP-binding cassette sub-family C member 4	ENSMUST00000036554.14	ENSMUSG00000032849.15	Abcc4	-	chr14:118856301-118856342	chr14:118856301-118856402	9	1	exonic peptide	5715	protein_coding	protein_coding	1325	chr14:118721748-118943521	annotated	CDS	reviewed(Swiss-Prot)	-	148.89	8.42	0.08	105.54	TRUE	TRUE	TRUE	FALSE	TRUE	FALSE	TRUE	TRUE	TRUE
ALDSPTLQGLSFIAR	chr14:118853823-118853867	E9Q236	ATP-binding cassette sub-family C member 4	ENSMUST00000036554.14	ENSMUSG00000032849.15	Abcc4	-	chr14:118853823-118853867	chr14:118853778-118853867	10	1	exonic peptide	5715	protein_coding	protein_coding	1325	chr14:118721748-118943521	annotated	CDS	reviewed(Swiss-Prot)	-	148.89	8.42	0.08	105.54	TRUE	TRUE	TRUE	FALSE	TRUE	FALSE	TRUE	TRUE	TRUE
ALEEVQLK	chr14:118738281-118745016	E9Q236	ATP-binding cassette sub-family C member 4	ENSMUST00000036554.14	ENSMUSG00000032849.15	Abcc4	-	chr14:118745005-118745016,chr14:118738281-118738292	chr14:118745005-118745094,chr14:118738120-118738292	27,28	2	exon-spanning peptide	5715	protein_coding	protein_coding	1325	chr14:118721748-118943521	annotated	CDS	reviewed(Swiss-Prot)	-	148.89	8.42	0.08	105.54	TRUE	TRUE	TRUE	FALSE	TRUE	FALSE	TRUE	TRUE	TRUE
APVLFFDR	chr14:118832184-118832207	E9Q236	ATP-binding cassette sub-family C member 4	ENSMUST00000036554.14	ENSMUSG00000032849.15	Abcc4	-	chr14:118832184-118832207	chr14:118832174-118832320	19	1	exonic peptide	5715	protein_coding	protein_coding	1325	chr14:118721748-118943521	annotated	CDS	reviewed(Swiss-Prot)	-	148.89	8.42	0.08	105.54	TRUE	TRUE	TRUE	FALSE	TRUE	FALSE	TRUE	TRUE	TRUE
DGAPEGQDAENTQAVQPEESR	chr14:118835008-118836749	E9Q236	ATP-binding cassette sub-family C member 4	ENSMUST00000036554.14	ENSMUSG00000032849.15	Abcc4	-	chr14:118836726-118836749,chr14:118835008-118835046	chr14:118836726-118836935,chr14:118834906-118835046	15,16	2	exon-spanning peptide	5715	protein_coding	protein_coding	1325	chr14:118721748-118943521	annotated	CDS	reviewed(Swiss-Prot)	-	148.89	8.42	0.08	105.54	TRUE	TRUE	TRUE	FALSE	TRUE	FALSE	TRUE	TRUE	TRUE
DGKAIVHVQ	chr14:118856325-118856351	E9Q236	ATP-binding cassette sub-family C member 4	ENSMUST00000036554.14	ENSMUSG00000032849.15	Abcc4	-	chr14:118856325-118856351	chr14:118856301-118856402	9	1	exonic peptide	5715	protein_coding	protein_coding	1325	chr14:118721748-118943521	annotated	CDS	reviewed(Swiss-Prot)	-	148.89	8.42	0.08	105.54	TRUE	TRUE	TRUE	FALSE	TRUE	FALSE	TRUE	TRUE	TRUE
DKILTTEIGLH	chr14:118753878-118753910	E9Q236	ATP-binding cassette sub-family C member 4	ENSMUST00000036554.14	ENSMUSG00000032849.15	Abcc4	-	chr14:118753878-118753910	chr14:118753845-118754000	26	1	exonic peptide	5715	protein_coding	protein_coding	1325	chr14:118721748-118943521	annotated	CDS	reviewed(Swiss-Prot)	-	148.89	8.42	0.08	105.54	TRUE	TRUE	TRUE	FALSE	TRUE	FALSE	TRUE	TRUE	TRUE
DLQLLEDGDLTVIGDR	chr14:118849177-118849224	E9Q236	ATP-binding cassette sub-family C member 4	ENSMUST00000036554.14	ENSMUSG00000032849.15	Abcc4	-	chr14:118849177-118849224	chr14:118849130-118849224	12	1	exonic peptide	5715	protein_coding	protein_coding	1325	chr14:118721748-118943521	annotated	CDS	reviewed(Swiss-Prot)	-	148.89	8.42	0.08	105.54	TRUE	TRUE	TRUE	FALSE	TRUE	FALSE	TRUE	TRUE	TRUE
EAIEDLPGK	chr14:118738254-118738280	E9Q236	ATP-binding cassette sub-family C member 4	ENSMUST00000036554.14	ENSMUSG00000032849.15	Abcc4	-	chr14:118738254-118738280	chr14:118738120-118738292	28	1	exonic peptide	5715	protein_coding	protein_coding	1325	chr14:118721748-118943521	annotated	CDS	reviewed(Swiss-Prot)	-	148.89	8.42	0.08	105.54	TRUE	TRUE	TRUE	FALSE	TRUE	FALSE	TRUE	TRUE	TRUE
GEAAALTETAK	chr14:118727914-118727946	E9Q236	ATP-binding cassette sub-family C member 4	ENSMUST00000036554.14	ENSMUSG00000032849.15	Abcc4	-	chr14:118727914-118727946	chr14:118727911-118728045	30	1	exonic peptide	5715	protein_coding	protein_coding	1325	chr14:118721748-118943521	annotated	CDS	reviewed(Swiss-Prot)	-	148.89	8.42	0.08	105.54	TRUE	TRUE	TRUE	FALSE	TRUE	FALSE	TRUE	TRUE	TRUE
GSEAIVSIR	chr14:118864873-118864899	E9Q236	ATP-binding cassette sub-family C member 4	ENSMUST00000036554.14	ENSMUSG00000032849.15	Abcc4	-	chr14:118864873-118864899	chr14:118864864-118865113	8	1	exonic peptide	5715	protein_coding	protein_coding	1325	chr14:118721748-118943521	annotated	CDS	reviewed(Swiss-Prot)	-	148.89	8.42	0.08	105.54	TRUE	TRUE	TRUE	FALSE	TRUE	FALSE	TRUE	TRUE	TRUE
GTYTEFLK	chr14:118836894-118836917	E9Q236	ATP-binding cassette sub-family C member 4	ENSMUST00000036554.14	ENSMUSG00000032849.15	Abcc4	-	chr14:118836894-118836917	chr14:118836726-118836935	15	1	exonic peptide	5715	protein_coding	protein_coding	1325	chr14:118721748-118943521	annotated	CDS	reviewed(Swiss-Prot)	-	148.89	8.42	0.08	105.54	TRUE	TRUE	TRUE	FALSE	TRUE	FALSE	TRUE	TRUE	TRUE
HLGEELQR	chr14:118905879-118906431	E9Q236	ATP-binding cassette sub-family C member 4	ENSMUST00000036554.14	ENSMUSG00000032849.15	Abcc4	-	chr14:118906409-118906431,chr14:118905879-118905879	chr14:118906409-118906519,chr14:118905759-118905879	2,3	2	exon-spanning peptide	5715	protein_coding	protein_coding	1325	chr14:118721748-118943521	annotated	CDS	reviewed(Swiss-Prot)	-	148.89	8.42	0.08	105.54	TRUE	TRUE	TRUE	FALSE	TRUE	FALSE	TRUE	TRUE	TRUE
HLTALIK	chr14:118763636-118763656	E9Q236	ATP-binding cassette sub-family C member 4	ENSMUST00000036554.14	ENSMUSG00000032849.15	Abcc4	-	chr14:118763636-118763656	chr14:118763624-118763815	25	1	exonic peptide	5715	protein_coding	protein_coding	1325	chr14:118721748-118943521	annotated	CDS	reviewed(Swiss-Prot)	-	148.89	8.42	0.08	105.54	TRUE	TRUE	TRUE	FALSE	TRUE	FALSE	TRUE	TRUE	TRUE
IIEYFEK	chr14:118891727-118891747	E9Q236	ATP-binding cassette sub-family C member 4	ENSMUST00000036554.14	ENSMUSG00000032849.15	Abcc4	-	chr14:118891727-118891747	chr14:118891562-118891786	4	1	exonic peptide	5715	protein_coding	protein_coding	1325	chr14:118721748-118943521	annotated	CDS	reviewed(Swiss-Prot)	-	148.89	8.42	0.08	105.54	TRUE	TRUE	TRUE	FALSE	TRUE	FALSE	TRUE	TRUE	TRUE
ILGSSYLR	chr14:118865074-118865097	E9Q236	ATP-binding cassette sub-family C member 4	ENSMUST00000036554.14	ENSMUSG00000032849.15	Abcc4	-	chr14:118865074-118865097	chr14:118864864-118865113	8	1	exonic peptide	5715	protein_coding	protein_coding	1325	chr14:118721748-118943521	annotated	CDS	reviewed(Swiss-Prot)	-	148.89	8.42	0.08	105.54	TRUE	TRUE	TRUE	FALSE	TRUE	FALSE	TRUE	TRUE	TRUE
ILIIDEATANVDPR	chr14:118737483-118738160	E9Q236	ATP-binding cassette sub-family C member 4	ENSMUST00000036554.14	ENSMUSG00000032849.15	Abcc4	-	chr14:118738120-118738160,chr14:118737483-118737483	chr14:118738120-118738292,chr14:118737378-118737483	28,29	2	exon-spanning peptide	5715	protein_coding	protein_coding	1325	chr14:118721748-118943521	annotated	CDS	reviewed(Swiss-Prot)	-	148.89	8.42	0.08	105.54	TRUE	TRUE	TRUE	FALSE	TRUE	FALSE	TRUE	TRUE	TRUE
ILTTEIGLHDLR	chr14:118753869-118753904	E9Q236	ATP-binding cassette sub-family C member 4	ENSMUST00000036554.14	ENSMUSG00000032849.15	Abcc4	-	chr14:118753869-118753904	chr14:118753845-118754000	26	1	exonic peptide	5715	protein_coding	protein_coding	1325	chr14:118721748-118943521	annotated	CDS	reviewed(Swiss-Prot)	-	148.89	8.42	0.08	105.54	TRUE	TRUE	TRUE	FALSE	TRUE	FALSE	TRUE	TRUE	TRUE
KENEEAEPSTAPGTPTLR	chr14:118836810-118836863	E9Q236	ATP-binding cassette sub-family C member 4	ENSMUST00000036554.14	ENSMUSG00000032849.15	Abcc4	-	chr14:118836810-118836863	chr14:118836726-118836935	15	1	exonic peptide	5715	protein_coding	protein_coding	1325	chr14:118721748-118943521	annotated	CDS	reviewed(Swiss-Prot)	-	148.89	8.42	0.08	105.54	TRUE	TRUE	TRUE	FALSE	TRUE	FALSE	TRUE	TRUE	TRUE
LKEYDEPYVLLQNPESLFYK	chr14:118727968-118728027	E9Q236	ATP-binding cassette sub-family C member 4	ENSMUST00000036554.14	ENSMUSG00000032849.15	Abcc4	-	chr14:118727968-118728027	chr14:118727911-118728045	30	1	exonic peptide	5715	protein_coding	protein_coding	1325	chr14:118721748-118943521	annotated	CDS	reviewed(Swiss-Prot)	-	148.89	8.42	0.08	105.54	TRUE	TRUE	TRUE	FALSE	TRUE	FALSE	TRUE	TRUE	TRUE
LNTIIDSDK	chr14:118737384-118737410	E9Q236	ATP-binding cassette sub-family C member 4	ENSMUST00000036554.14	ENSMUSG00000032849.15	Abcc4	-	chr14:118737384-118737410	chr14:118737378-118737483	29	1	exonic peptide	5715	protein_coding	protein_coding	1325	chr14:118721748-118943521	annotated	CDS	reviewed(Swiss-Prot)	-	148.89	8.42	0.08	105.54	TRUE	TRUE	TRUE	FALSE	TRUE	FALSE	TRUE	TRUE	TRUE
MDTELAESGSNFSVGQR	chr14:118738203-118738253	E9Q236	ATP-binding cassette sub-family C member 4	ENSMUST00000036554.14	ENSMUSG00000032849.15	Abcc4	-	chr14:118738203-118738253	chr14:118738120-118738292	28	1	exonic peptide	5715	protein_coding	protein_coding	1325	chr14:118721748-118943521	annotated	CDS	reviewed(Swiss-Prot)	-	148.89	8.42	0.08	105.54	TRUE	TRUE	TRUE	FALSE	TRUE	FALSE	TRUE	TRUE	TRUE
MFESILK	chr14:118832208-118832228	E9Q236	ATP-binding cassette sub-family C member 4	ENSMUST00000036554.14	ENSMUSG00000032849.15	Abcc4	-	chr14:118832208-118832228	chr14:118832174-118832320	19	1	exonic peptide	5715	protein_coding	protein_coding	1325	chr14:118721748-118943521	annotated	CDS	reviewed(Swiss-Prot)	-	148.89	8.42	0.08	105.54	TRUE	TRUE	TRUE	FALSE	TRUE	FALSE	TRUE	TRUE	TRUE
NFLLLDELPQR	chr14:118856370-118856402	E9Q236	ATP-binding cassette sub-family C member 4	ENSMUST00000036554.14	ENSMUSG00000032849.15	Abcc4	-	chr14:118856370-118856402	chr14:118856301-118856402	9	1	exonic peptide	5715	protein_coding	protein_coding	1325	chr14:118721748-118943521	annotated	CDS	reviewed(Swiss-Prot)	-	148.89	8.42	0.08	105.54	TRUE	TRUE	TRUE	FALSE	TRUE	FALSE	TRUE	TRUE	TRUE
NFLLLDELPQRK	chr14:118856367-118856402	E9Q236	ATP-binding cassette sub-family C member 4	ENSMUST00000036554.14	ENSMUSG00000032849.15	Abcc4	-	chr14:118856367-118856402	chr14:118856301-118856402	9	1	exonic peptide	5715	protein_coding	protein_coding	1325	chr14:118721748-118943521	annotated	CDS	reviewed(Swiss-Prot)	-	148.89	8.42	0.08	105.54	TRUE	TRUE	TRUE	FALSE	TRUE	FALSE	TRUE	TRUE	TRUE
NLDPFNEHTDEELWR	chr14:118745017-118745061	E9Q236	ATP-binding cassette sub-family C member 4	ENSMUST00000036554.14	ENSMUSG00000032849.15	Abcc4	-	chr14:118745017-118745061	chr14:118745005-118745094	27	1	exonic peptide	5715	protein_coding	protein_coding	1325	chr14:118721748-118943521	annotated	CDS	reviewed(Swiss-Prot)	-	148.89	8.42	0.08	105.54	TRUE	TRUE	TRUE	FALSE	TRUE	FALSE	TRUE	TRUE	TRUE
NMMISVERVIE	chr14:118763789-118765368	E9Q236	ATP-binding cassette sub-family C member 4	ENSMUST00000036554.14	ENSMUSG00000032849.15	Abcc4	-	chr14:118765363-118765368,chr14:118763789-118763815	chr14:118765363-118765463,chr14:118763624-118763815	24,25	2	exon-spanning peptide	5715	protein_coding	protein_coding	1325	chr14:118721748-118943521	annotated	CDS	reviewed(Swiss-Prot)	-	148.89	8.42	0.08	105.54	TRUE	TRUE	TRUE	FALSE	TRUE	FALSE	TRUE	TRUE	TRUE
PGELLAVVGPVGAGK	chr14:118853778-118853822	E9Q236	ATP-binding cassette sub-family C member 4	ENSMUST00000036554.14	ENSMUSG00000032849.15	Abcc4	-	chr14:118853778-118853822	chr14:118853778-118853867	10	1	exonic peptide	5715	protein_coding	protein_coding	1325	chr14:118721748-118943521	annotated	CDS	reviewed(Swiss-Prot)	-	148.89	8.42	0.08	105.54	TRUE	TRUE	TRUE	FALSE	TRUE	FALSE	TRUE	TRUE	TRUE
RLEEDDMFSVLPEDR	chr14:118906438-118906482	E9Q236	ATP-binding cassette sub-family C member 4	ENSMUST00000036554.14	ENSMUSG00000032849.15	Abcc4	-	chr14:118906438-118906482	chr14:118906409-118906519	2	1	exonic peptide	5715	protein_coding	protein_coding	1325	chr14:118721748-118943521	annotated	CDS	reviewed(Swiss-Prot)	-	148.89	8.42	0.08	105.54	TRUE	TRUE	TRUE	TRUE	TRUE	FALSE	TRUE	TRUE	TRUE
SGVDFGSLLK	chr14:118836864-118836893	E9Q236	ATP-binding cassette sub-family C member 4	ENSMUST00000036554.14	ENSMUSG00000032849.15	Abcc4	-	chr14:118836864-118836893	chr14:118836726-118836935	15	1	exonic peptide	5715	protein_coding	protein_coding	1325	chr14:118721748-118943521	annotated	CDS	reviewed(Swiss-Prot)	-	148.89	8.42	0.08	105.54	TRUE	TRUE	TRUE	FALSE	TRUE	FALSE	TRUE	TRUE	TRUE
SLFYKMVQQLGKGE	chr14:118727941-118727982	E9Q236	ATP-binding cassette sub-family C member 4	ENSMUST00000036554.14	ENSMUSG00000032849.15	Abcc4	-	chr14:118727941-118727982	chr14:118727911-118728045	30	1	exonic peptide	5715	protein_coding	protein_coding	1325	chr14:118721748-118943521	annotated	CDS	reviewed(Swiss-Prot)	-	148.89	8.42	0.08	105.54	TRUE	TRUE	TRUE	FALSE	TRUE	FALSE	TRUE	TRUE	TRUE
SNILFGK	chr14:118852597-118852617	E9Q236	ATP-binding cassette sub-family C member 4	ENSMUST00000036554.14	ENSMUSG00000032849.15	Abcc4	-	chr14:118852597-118852617	chr14:118852543-118852734	11	1	exonic peptide	5715	protein_coding	protein_coding	1325	chr14:118721748-118943521	annotated	CDS	reviewed(Swiss-Prot)	-	148.89	8.42	0.08	105.54	TRUE	TRUE	TRUE	FALSE	TRUE	FALSE	TRUE	TRUE	TRUE
TAAFTDAR	chr14:118867125-118867148	E9Q236	ATP-binding cassette sub-family C member 4	ENSMUST00000036554.14	ENSMUSG00000032849.15	Abcc4	-	chr14:118867125-118867148	chr14:118867030-118867155	7	1	exonic peptide	5715	protein_coding	protein_coding	1325	chr14:118721748-118943521	annotated	CDS	reviewed(Swiss-Prot)	-	148.89	8.42	0.08	105.54	TRUE	TRUE	TRUE	FALSE	TRUE	FALSE	TRUE	TRUE	TRUE
TDELIQQK	chr14:118737459-118737482	E9Q236	ATP-binding cassette sub-family C member 4	ENSMUST00000036554.14	ENSMUSG00000032849.15	Abcc4	-	chr14:118737459-118737482	chr14:118737378-118737483	29	1	exonic peptide	5715	protein_coding	protein_coding	1325	chr14:118721748-118943521	annotated	CDS	reviewed(Swiss-Prot)	-	148.89	8.42	0.08	105.54	TRUE	TRUE	TRUE	FALSE	TRUE	FALSE	TRUE	TRUE	TRUE
TVLTIAHR	chr14:118737411-118737434	E9Q236	ATP-binding cassette sub-family C member 4	ENSMUST00000036554.14	ENSMUSG00000032849.15	Abcc4	-	chr14:118737411-118737434	chr14:118737378-118737483	29	1	exonic peptide	5715	protein_coding	protein_coding	1325	chr14:118721748-118943521	annotated	CDS	reviewed(Swiss-Prot)	-	148.89	8.42	0.08	105.54	TRUE	TRUE	FALSE	FALSE	FALSE	FALSE	TRUE	TRUE	TRUE
VIEYTDLEK	chr14:118763771-118763797	E9Q236	ATP-binding cassette sub-family C member 4	ENSMUST00000036554.14	ENSMUSG00000032849.15	Abcc4	-	chr14:118763771-118763797	chr14:118763624-118763815	25	1	exonic peptide	5715	protein_coding	protein_coding	1325	chr14:118721748-118943521	annotated	CDS	reviewed(Swiss-Prot)	-	148.89	8.42	0.08	105.54	TRUE	TRUE	TRUE	FALSE	TRUE	FALSE	TRUE	TRUE	TRUE
VVQPLFLGK	chr14:118891748-118891774	E9Q236	ATP-binding cassette sub-family C member 4	ENSMUST00000036554.14	ENSMUSG00000032849.15	Abcc4	-	chr14:118891748-118891774	chr14:118891562-118891786	4	1	exonic peptide	5715	protein_coding	protein_coding	1325	chr14:118721748-118943521	annotated	CDS	reviewed(Swiss-Prot)	-	148.89	8.42	0.08	105.54	TRUE	TRUE	TRUE	FALSE	TRUE	FALSE	TRUE	TRUE	TRUE
YFLETSR	chr14:118771429-118771449	E9Q236	ATP-binding cassette sub-family C member 4	ENSMUST00000036554.14	ENSMUSG00000032849.15	Abcc4	-	chr14:118771429-118771449	chr14:118771404-118771554	21	1	exonic peptide	5715	protein_coding	protein_coding	1325	chr14:118721748-118943521	annotated	CDS	reviewed(Swiss-Prot)	-	148.89	8.42	0.08	105.54	TRUE	TRUE	TRUE	FALSE	TRUE	FALSE	TRUE	TRUE	TRUE
AAVMAVPHTTDQHTSTNLE	chr19:25388405-25388461	E9Q238	KN motif and ankyrin repeat domains 1	ENSMUST00000049400.15	ENSMUSG00000032702.17	Kank1	+	chr19:25388405-25388461	chr19:25386450-25389128	5	1	exonic peptide	5637	protein_coding	protein_coding	1360	chr19:25355858-25410944	annotated	CDS	unreviewed(TrEMBL)	-	148.25	5.27	-0.5	75.54	TRUE	TRUE	TRUE	FALSE	TRUE	FALSE	TRUE	TRUE	TRUE
ALVPTRDQMVGSHVDTRE	chr19:25387979-25388032	E9Q238	KN motif and ankyrin repeat domains 1	ENSMUST00000049400.15	ENSMUSG00000032702.17	Kank1	+	chr19:25387979-25388032	chr19:25386450-25389128	5	1	exonic peptide	5637	protein_coding	protein_coding	1360	chr19:25355858-25410944	annotated	CDS	unreviewed(TrEMBL)	-	148.25	5.27	-0.5	75.54	TRUE	TRUE	TRUE	FALSE	TRUE	FALSE	TRUE	TRUE	TRUE
ASQAGQTALMLAVSHGR	chr19:25407719-25408284	E9Q238	KN motif and ankyrin repeat domains 1	ENSMUST00000049400.15	ENSMUSG00000032702.17	Kank1	+	chr19:25407719-25407727,chr19:25408243-25408284	chr19:25407585-25407727,chr19:25408243-25408443	11,12	2	exon-spanning peptide	5637	protein_coding	protein_coding	1360	chr19:25355858-25410944	annotated	CDS	unreviewed(TrEMBL)	-	148.25	5.27	-0.5	75.54	TRUE	TRUE	FALSE	FALSE	FALSE	FALSE	TRUE	TRUE	TRUE
ATMAQPLVFSK	chr19:25387937-25387969	E9Q238	KN motif and ankyrin repeat domains 1	ENSMUST00000049400.15	ENSMUSG00000032702.17	Kank1	+	chr19:25387937-25387969	chr19:25386450-25389128	5	1	exonic peptide	5637	protein_coding	protein_coding	1360	chr19:25355858-25410944	annotated	CDS	unreviewed(TrEMBL)	-	148.25	5.27	-0.5	75.54	TRUE	TRUE	TRUE	FALSE	TRUE	FALSE	TRUE	TRUE	TRUE
DLTLLKTNLNLK	chr19:25388261-25388296	E9Q238	KN motif and ankyrin repeat domains 1	ENSMUST00000049400.15	ENSMUSG00000032702.17	Kank1	+	chr19:25388261-25388296	chr19:25386450-25389128	5	1	exonic peptide	5637	protein_coding	protein_coding	1360	chr19:25355858-25410944	annotated	CDS	unreviewed(TrEMBL)	-	148.25	5.27	-0.5	75.54	TRUE	TRUE	TRUE	FALSE	TRUE	FALSE	TRUE	TRUE	TRUE
DQMVGSHVDTR	chr19:25387997-25388029	E9Q238	KN motif and ankyrin repeat domains 1	ENSMUST00000049400.15	ENSMUSG00000032702.17	Kank1	+	chr19:25387997-25388029	chr19:25386450-25389128	5	1	exonic peptide	5637	protein_coding	protein_coding	1360	chr19:25355858-25410944	annotated	CDS	unreviewed(TrEMBL)	-	148.25	5.27	-0.5	75.54	TRUE	TRUE	TRUE	FALSE	TRUE	FALSE	TRUE	TRUE	TRUE
DTAVGTVTETR	chr19:25387697-25387729	E9Q238	KN motif and ankyrin repeat domains 1	ENSMUST00000049400.15	ENSMUSG00000032702.17	Kank1	+	chr19:25387697-25387729	chr19:25386450-25389128	5	1	exonic peptide	5637	protein_coding	protein_coding	1360	chr19:25355858-25410944	annotated	CDS	unreviewed(TrEMBL)	-	148.25	5.27	-0.5	75.54	TRUE	TRUE	TRUE	FALSE	TRUE	FALSE	TRUE	TRUE	TRUE
FRQLTAD	chr19:25387511-25387531	E9Q238	KN motif and ankyrin repeat domains 1	ENSMUST00000049400.15	ENSMUSG00000032702.17	Kank1	+	chr19:25387511-25387531	chr19:25386450-25389128	5	1	exonic peptide	5637	protein_coding	protein_coding	1360	chr19:25355858-25410944	annotated	CDS	unreviewed(TrEMBL)	-	148.25	5.27	-0.5	75.54	TRUE	TRUE	TRUE	FALSE	TRUE	FALSE	TRUE	TRUE	TRUE
GMAEGHHAVNIEGFK	chr19:25401635-25401679	E9Q238	KN motif and ankyrin repeat domains 1	ENSMUST00000049400.15	ENSMUSG00000032702.17	Kank1	+	chr19:25401635-25401679	chr19:25401502-25401747	8	1	exonic peptide	5637	protein_coding	protein_coding	1360	chr19:25355858-25410944	annotated	CDS	unreviewed(TrEMBL)	-	148.25	5.27	-0.5	75.54	TRUE	TRUE	TRUE	FALSE	TRUE	FALSE	TRUE	TRUE	TRUE
IYRLEVQLK	chr19:25387832-25387858	E9Q238	KN motif and ankyrin repeat domains 1	ENSMUST00000049400.15	ENSMUSG00000032702.17	Kank1	+	chr19:25387832-25387858	chr19:25386450-25389128	5	1	exonic peptide	5637	protein_coding	protein_coding	1360	chr19:25355858-25410944	annotated	CDS	unreviewed(TrEMBL)	-	148.25	5.27	-0.5	75.54	TRUE	TRUE	TRUE	FALSE	TRUE	FALSE	TRUE	TRUE	TRUE
KPSVPCPEVR	chr19:25386614-25386643	E9Q238	KN motif and ankyrin repeat domains 1	ENSMUST00000049400.15	ENSMUSG00000032702.17	Kank1	+	chr19:25386614-25386643	chr19:25386450-25389128	5	1	exonic peptide	5637	protein_coding	protein_coding	1360	chr19:25355858-25410944	annotated	CDS	unreviewed(TrEMBL)	-	148.25	5.27	-0.5	75.54	TRUE	TRUE	TRUE	TRUE	TRUE	FALSE	TRUE	TRUE	TRUE
LVEALVPTR	chr19:25387970-25387996	E9Q238	KN motif and ankyrin repeat domains 1	ENSMUST00000049400.15	ENSMUSG00000032702.17	Kank1	+	chr19:25387970-25387996	chr19:25386450-25389128	5	1	exonic peptide	5637	protein_coding	protein_coding	1360	chr19:25355858-25410944	annotated	CDS	unreviewed(TrEMBL)	-	148.25	5.27	-0.5	75.54	TRUE	TRUE	TRUE	FALSE	TRUE	FALSE	TRUE	TRUE	TRUE
MRTVAIGE	chr19:25388567-25388590	E9Q238	KN motif and ankyrin repeat domains 1	ENSMUST00000049400.15	ENSMUSG00000032702.17	Kank1	+	chr19:25388567-25388590	chr19:25386450-25389128	5	1	exonic peptide	5637	protein_coding	protein_coding	1360	chr19:25355858-25410944	annotated	CDS	unreviewed(TrEMBL)	-	148.25	5.27	-0.5	75.54	TRUE	TRUE	TRUE	FALSE	TRUE	FALSE	TRUE	TRUE	TRUE
SMNTEAVGQEEAAVMAVPHTTDQHTSTNLER	chr19:25388372-25388464	E9Q238	KN motif and ankyrin repeat domains 1	ENSMUST00000049400.15	ENSMUSG00000032702.17	Kank1	+	chr19:25388372-25388464	chr19:25386450-25389128	5	1	exonic peptide	5637	protein_coding	protein_coding	1360	chr19:25355858-25410944	annotated	CDS	unreviewed(TrEMBL)	-	148.25	5.27	-0.5	75.54	TRUE	TRUE	TRUE	FALSE	TRUE	FALSE	TRUE	TRUE	TRUE
SVAVGSDENMNDVVVYHR	chr19:25387625-25387678	E9Q238	KN motif and ankyrin repeat domains 1	ENSMUST00000049400.15	ENSMUSG00000032702.17	Kank1	+	chr19:25387625-25387678	chr19:25386450-25389128	5	1	exonic peptide	5637	protein_coding	protein_coding	1360	chr19:25355858-25410944	annotated	CDS	unreviewed(TrEMBL)	-	148.25	5.27	-0.5	75.54	TRUE	TRUE	TRUE	FALSE	TRUE	FALSE	TRUE	TRUE	TRUE
SVEQSTQRIQE	chr19:25387478-25387510	E9Q238	KN motif and ankyrin repeat domains 1	ENSMUST00000049400.15	ENSMUSG00000032702.17	Kank1	+	chr19:25387478-25387510	chr19:25386450-25389128	5	1	exonic peptide	5637	protein_coding	protein_coding	1360	chr19:25355858-25410944	annotated	CDS	unreviewed(TrEMBL)	-	148.25	5.27	-0.5	75.54	TRUE	TRUE	TRUE	FALSE	TRUE	FALSE	TRUE	TRUE	TRUE
TRNVGISVTE	chr19:25387724-25387753	E9Q238	KN motif and ankyrin repeat domains 1	ENSMUST00000049400.15	ENSMUSG00000032702.17	Kank1	+	chr19:25387724-25387753	chr19:25386450-25389128	5	1	exonic peptide	5637	protein_coding	protein_coding	1360	chr19:25355858-25410944	annotated	CDS	unreviewed(TrEMBL)	-	148.25	5.27	-0.5	75.54	TRUE	TRUE	TRUE	FALSE	TRUE	FALSE	TRUE	TRUE	TRUE
VASGMVTGLDHYIER	chr19:25388873-25388917	E9Q238	KN motif and ankyrin repeat domains 1	ENSMUST00000049400.15	ENSMUSG00000032702.17	Kank1	+	chr19:25388873-25388917	chr19:25386450-25389128	5	1	exonic peptide	5637	protein_coding	protein_coding	1360	chr19:25355858-25410944	annotated	CDS	unreviewed(TrEMBL)	-	148.25	5.27	-0.5	75.54	TRUE	TRUE	TRUE	FALSE	TRUE	FALSE	TRUE	TRUE	TRUE
YIINMADGNGNTALHYSVSHSNFQIVK	chr19:25405464-25405544	E9Q238	KN motif and ankyrin repeat domains 1	ENSMUST00000049400.15	ENSMUSG00000032702.17	Kank1	+	chr19:25405464-25405544	chr19:25405341-25405560	10	1	exonic peptide	5637	protein_coding	protein_coding	1360	chr19:25355858-25410944	annotated	CDS	unreviewed(TrEMBL)	-	148.25	5.27	-0.5	75.54	TRUE	TRUE	TRUE	FALSE	TRUE	FALSE	TRUE	TRUE	TRUE
YNIKDPK	chr19:25403307-25403327	E9Q238	KN motif and ankyrin repeat domains 1	ENSMUST00000049400.15	ENSMUSG00000032702.17	Kank1	+	chr19:25403307-25403327	chr19:25403261-25403348	9	1	exonic peptide	5637	protein_coding	protein_coding	1360	chr19:25355858-25410944	annotated	CDS	unreviewed(TrEMBL)	-	148.25	5.27	-0.5	75.54	TRUE	TRUE	TRUE	FALSE	TRUE	FALSE	TRUE	TRUE	TRUE
AASGDPGSAESYR	chr15:80832752-80832790	E9Q242	Adenylosuccinate lyase	ENSMUST00000168756.8	ENSMUSG00000022407.11	Adsl	+	chr15:80832752-80832790	chr15:80832720-80832901	1	1	exonic peptide	1439	protein_coding	protein_coding	469	chr15:80832749-80852946	annotated	CDS	unreviewed(TrEMBL)	-	53.13	7.29	-0.29	85.76	TRUE	TRUE	TRUE	FALSE	FALSE	FALSE	FALSE	TRUE	FALSE
AFIITGQTYTR	chr15:80846898-80846930	E9Q242	Adenylosuccinate lyase	ENSMUST00000168756.8	ENSMUSG00000022407.11	Adsl	+	chr15:80846898-80846930	chr15:80846897-80846987	6	1	exonic peptide	1439	protein_coding	protein_coding	469	chr15:80832749-80852946	annotated	CDS	unreviewed(TrEMBL)	-	53.13	7.29	-0.29	85.76	TRUE	TRUE	TRUE	FALSE	FALSE	FALSE	FALSE	TRUE	FALSE
AYFSPIHSQLE	chr15:80851889-80851921	E9Q242	Adenylosuccinate lyase	ENSMUST00000168756.8	ENSMUSG00000022407.11	Adsl	+	chr15:80851889-80851921	chr15:80851790-80851966	11	1	exonic peptide	1439	protein_coding	protein_coding	469	chr15:80832749-80852946	annotated	CDS	unreviewed(TrEMBL)	-	53.13	7.29	-0.29	85.76	TRUE	TRUE	TRUE	FALSE	FALSE	FALSE	FALSE	TRUE	FALSE
DHQKVEQL	chr15:80844756-80845568	E9Q242	Adenylosuccinate lyase	ENSMUST00000168756.8	ENSMUSG00000022407.11	Adsl	+	chr15:80844756-80844767,chr15:80845557-80845568	chr15:80844596-80844767,chr15:80845557-80845603	4,5	2	exon-spanning peptide	1439	protein_coding	protein_coding	469	chr15:80832749-80852946	annotated	CDS	unreviewed(TrEMBL)	-	53.13	7.29	-0.29	85.76	TRUE	TRUE	TRUE	FALSE	FALSE	FALSE	FALSE	TRUE	FALSE
DLIERIRA	chr15:80851862-80851885	E9Q242	Adenylosuccinate lyase	ENSMUST00000168756.8	ENSMUSG00000022407.11	Adsl	+	chr15:80851862-80851885	chr15:80851790-80851966	11	1	exonic peptide	1439	protein_coding	protein_coding	469	chr15:80832749-80852946	annotated	CDS	unreviewed(TrEMBL)	-	53.13	7.29	-0.29	85.76	TRUE	TRUE	TRUE	FALSE	FALSE	FALSE	FALSE	TRUE	FALSE
DNDLIERIRA	chr15:80851856-80851885	E9Q242	Adenylosuccinate lyase	ENSMUST00000168756.8	ENSMUSG00000022407.11	Adsl	+	chr15:80851856-80851885	chr15:80851790-80851966	11	1	exonic peptide	1439	protein_coding	protein_coding	469	chr15:80832749-80852946	annotated	CDS	unreviewed(TrEMBL)	-	53.13	7.29	-0.29	85.76	TRUE	TRUE	TRUE	FALSE	FALSE	FALSE	FALSE	TRUE	FALSE
DRADLPTLGFTHFQPAQLTTVGK	chr15:80840453-80844623	E9Q242	Adenylosuccinate lyase	ENSMUST00000168756.8	ENSMUSG00000022407.11	Adsl	+	chr15:80840453-80840493,chr15:80844596-80844623	chr15:80840414-80840493,chr15:80844596-80844767	3,4	2	exon-spanning peptide	1439	protein_coding	protein_coding	469	chr15:80832749-80852946	annotated	CDS	unreviewed(TrEMBL)	-	53.13	7.29	-0.29	85.76	TRUE	TRUE	TRUE	FALSE	FALSE	FALSE	FALSE	TRUE	FALSE
EMCFLFSDR	chr15:80832821-80832847	E9Q242	Adenylosuccinate lyase	ENSMUST00000168756.8	ENSMUSG00000022407.11	Adsl	+	chr15:80832821-80832847	chr15:80832720-80832901	1	1	exonic peptide	1439	protein_coding	protein_coding	469	chr15:80832749-80852946	annotated	CDS	unreviewed(TrEMBL)	-	53.13	7.29	-0.29	85.76	TRUE	TRUE	TRUE	FALSE	FALSE	FALSE	FALSE	TRUE	FALSE
EMEEPFEK	chr15:80847897-80847920	E9Q242	Adenylosuccinate lyase	ENSMUST00000168756.8	ENSMUSG00000022407.11	Adsl	+	chr15:80847897-80847920	chr15:80847861-80847930	7	1	exonic peptide	1439	protein_coding	protein_coding	469	chr15:80832749-80852946	annotated	CDS	unreviewed(TrEMBL)	-	53.13	7.29	-0.29	85.76	TRUE	TRUE	TRUE	FALSE	FALSE	FALSE	FALSE	TRUE	FALSE
FLEEEVR	chr15:80852872-80852892	E9Q242	Adenylosuccinate lyase	ENSMUST00000168756.8	ENSMUSG00000022407.11	Adsl	+	chr15:80852872-80852892	chr15:80852863-80852949	12	1	exonic peptide	1439	protein_coding	protein_coding	469	chr15:80832749-80852946	annotated	CDS	unreviewed(TrEMBL)	-	53.13	7.29	-0.29	85.76	TRUE	TRUE	TRUE	FALSE	FALSE	FALSE	FALSE	TRUE	FALSE
FLEEEVRPLLK	chr15:80852872-80852904	E9Q242	Adenylosuccinate lyase	ENSMUST00000168756.8	ENSMUSG00000022407.11	Adsl	+	chr15:80852872-80852904	chr15:80852863-80852949	12	1	exonic peptide	1439	protein_coding	protein_coding	469	chr15:80832749-80852946	annotated	CDS	unreviewed(TrEMBL)	-	53.13	7.29	-0.29	85.76	TRUE	TRUE	TRUE	FALSE	FALSE	FALSE	FALSE	TRUE	FALSE
FLEEEVRPLLKPYGNEMAVK	chr15:80852872-80852931	E9Q242	Adenylosuccinate lyase	ENSMUST00000168756.8	ENSMUSG00000022407.11	Adsl	+	chr15:80852872-80852931	chr15:80852863-80852949	12	1	exonic peptide	1439	protein_coding	protein_coding	469	chr15:80832749-80852946	annotated	CDS	unreviewed(TrEMBL)	-	53.13	7.29	-0.29	85.76	TRUE	TRUE	TRUE	FALSE	FALSE	FALSE	FALSE	TRUE	FALSE
GLVVYPKVIE	chr15:80850363-80851321	E9Q242	Adenylosuccinate lyase	ENSMUST00000168756.8	ENSMUSG00000022407.11	Adsl	+	chr15:80850363-80850383,chr15:80851313-80851321	chr15:80850293-80850383,chr15:80851313-80851402	9,10	2	exon-spanning peptide	1439	protein_coding	protein_coding	469	chr15:80832749-80852946	annotated	CDS	unreviewed(TrEMBL)	-	53.13	7.29	-0.29	85.76	TRUE	TRUE	TRUE	FALSE	FALSE	FALSE	FALSE	TRUE	FALSE
GTTGTQASFLQLFEGDHQK	chr15:80844711-80844767	E9Q242	Adenylosuccinate lyase	ENSMUST00000168756.8	ENSMUSG00000022407.11	Adsl	+	chr15:80844711-80844767	chr15:80844596-80844767	4	1	exonic peptide	1439	protein_coding	protein_coding	469	chr15:80832749-80852946	annotated	CDS	unreviewed(TrEMBL)	-	53.13	7.29	-0.29	85.76	TRUE	TRUE	TRUE	FALSE	FALSE	FALSE	FALSE	TRUE	FALSE
GTTGTQASFLQLFEGDHQKVEQLDK	chr15:80844711-80845574	E9Q242	Adenylosuccinate lyase	ENSMUST00000168756.8	ENSMUSG00000022407.11	Adsl	+	chr15:80844711-80844767,chr15:80845557-80845574	chr15:80844596-80844767,chr15:80845557-80845603	4,5	2	exon-spanning peptide	1439	protein_coding	protein_coding	469	chr15:80832749-80852946	annotated	CDS	unreviewed(TrEMBL)	-	53.13	7.29	-0.29	85.76	TRUE	TRUE	TRUE	FALSE	FALSE	FALSE	FALSE	TRUE	FALSE
HLMALTMDPLQTASVQWFER	chr15:80848146-80848205	E9Q242	Adenylosuccinate lyase	ENSMUST00000168756.8	ENSMUSG00000022407.11	Adsl	+	chr15:80848146-80848205	chr15:80848081-80848228	8	1	exonic peptide	1439	protein_coding	protein_coding	469	chr15:80832749-80852946	annotated	CDS	unreviewed(TrEMBL)	-	53.13	7.29	-0.29	85.76	TRUE	TRUE	TRUE	FALSE	FALSE	FALSE	FALSE	TRUE	FALSE
LPFMATE	chr15:80851340-80851360	E9Q242	Adenylosuccinate lyase	ENSMUST00000168756.8	ENSMUSG00000022407.11	Adsl	+	chr15:80851340-80851360	chr15:80851313-80851402	10	1	exonic peptide	1439	protein_coding	protein_coding	469	chr15:80832749-80852946	annotated	CDS	unreviewed(TrEMBL)	-	53.13	7.29	-0.29	85.76	TRUE	TRUE	TRUE	FALSE	FALSE	FALSE	FALSE	TRUE	FALSE
MKSNLNNIDFQMAAEE	chr15:80836437-80836484	E9Q242	Adenylosuccinate lyase	ENSMUST00000168756.8	ENSMUSG00000022407.11	Adsl	+	chr15:80836437-80836484	chr15:80836398-80836601	2	1	exonic peptide	1439	protein_coding	protein_coding	469	chr15:80832749-80852946	annotated	CDS	unreviewed(TrEMBL)	-	53.13	7.29	-0.29	85.76	TRUE	TRUE	TRUE	FALSE	FALSE	FALSE	FALSE	TRUE	FALSE
PLLKPYGNEMAVK	chr15:80852893-80852931	E9Q242	Adenylosuccinate lyase	ENSMUST00000168756.8	ENSMUSG00000022407.11	Adsl	+	chr15:80852893-80852931	chr15:80852863-80852949	12	1	exonic peptide	1439	protein_coding	protein_coding	469	chr15:80832749-80852946	annotated	CDS	unreviewed(TrEMBL)	-	53.13	7.29	-0.29	85.76	TRUE	TRUE	TRUE	FALSE	FALSE	FALSE	FALSE	TRUE	FALSE
PYGNEMAVK	chr15:80852905-80852931	E9Q242	Adenylosuccinate lyase	ENSMUST00000168756.8	ENSMUSG00000022407.11	Adsl	+	chr15:80852905-80852931	chr15:80852863-80852949	12	1	exonic peptide	1439	protein_coding	protein_coding	469	chr15:80832749-80852946	annotated	CDS	unreviewed(TrEMBL)	-	53.13	7.29	-0.29	85.76	TRUE	TRUE	TRUE	FALSE	FALSE	FALSE	FALSE	TRUE	FALSE
QEGGDNDLIER	chr15:80851844-80851876	E9Q242	Adenylosuccinate lyase	ENSMUST00000168756.8	ENSMUSG00000022407.11	Adsl	+	chr15:80851844-80851876	chr15:80851790-80851966	11	1	exonic peptide	1439	protein_coding	protein_coding	469	chr15:80832749-80852946	annotated	CDS	unreviewed(TrEMBL)	-	53.13	7.29	-0.29	85.76	TRUE	TRUE	TRUE	FALSE	FALSE	FALSE	FALSE	TRUE	FALSE
QELPFMATENIIMAMVK	chr15:80851334-80851384	E9Q242	Adenylosuccinate lyase	ENSMUST00000168756.8	ENSMUSG00000022407.11	Adsl	+	chr15:80851334-80851384	chr15:80851313-80851402	10	1	exonic peptide	1439	protein_coding	protein_coding	469	chr15:80832749-80852946	annotated	CDS	unreviewed(TrEMBL)	-	53.13	7.29	-0.29	85.76	TRUE	TRUE	TRUE	FALSE	FALSE	FALSE	FALSE	TRUE	FALSE
QLDKMVTE	chr15:80845563-80845586	E9Q242	Adenylosuccinate lyase	ENSMUST00000168756.8	ENSMUSG00000022407.11	Adsl	+	chr15:80845563-80845586	chr15:80845557-80845603	5	1	exonic peptide	1439	protein_coding	protein_coding	469	chr15:80832749-80852946	annotated	CDS	unreviewed(TrEMBL)	-	53.13	7.29	-0.29	85.76	TRUE	TRUE	TRUE	FALSE	FALSE	FALSE	FALSE	TRUE	FALSE
QQIGSSAMPYK	chr15:80847921-80848103	E9Q242	Adenylosuccinate lyase	ENSMUST00000168756.8	ENSMUSG00000022407.11	Adsl	+	chr15:80847921-80847930,chr15:80848081-80848103	chr15:80847861-80847930,chr15:80848081-80848228	7,8	2	exon-spanning peptide	1439	protein_coding	protein_coding	469	chr15:80832749-80852946	annotated	CDS	unreviewed(TrEMBL)	-	53.13	7.29	-0.29	85.76	TRUE	TRUE	TRUE	FALSE	FALSE	FALSE	FALSE	TRUE	FALSE
RIRADAYFSPIHSQLE	chr15:80851874-80851921	E9Q242	Adenylosuccinate lyase	ENSMUST00000168756.8	ENSMUSG00000022407.11	Adsl	+	chr15:80851874-80851921	chr15:80851790-80851966	11	1	exonic peptide	1439	protein_coding	protein_coding	469	chr15:80832749-80852946	annotated	CDS	unreviewed(TrEMBL)	-	53.13	7.29	-0.29	85.76	TRUE	TRUE	TRUE	FALSE	FALSE	FALSE	FALSE	TRUE	FALSE
SNLNNIDFQMAAEEEK	chr15:80836443-80836490	E9Q242	Adenylosuccinate lyase	ENSMUST00000168756.8	ENSMUSG00000022407.11	Adsl	+	chr15:80836443-80836490	chr15:80836398-80836601	2	1	exonic peptide	1439	protein_coding	protein_coding	469	chr15:80832749-80852946	annotated	CDS	unreviewed(TrEMBL)	-	53.13	7.29	-0.29	85.76	TRUE	TRUE	TRUE	FALSE	FALSE	FALSE	FALSE	TRUE	FALSE
SNLNNIDFQMAAEEEKR	chr15:80836443-80836493	E9Q242	Adenylosuccinate lyase	ENSMUST00000168756.8	ENSMUSG00000022407.11	Adsl	+	chr15:80836443-80836493	chr15:80836398-80836601	2	1	exonic peptide	1439	protein_coding	protein_coding	469	chr15:80832749-80852946	annotated	CDS	unreviewed(TrEMBL)	-	53.13	7.29	-0.29	85.76	TRUE	TRUE	TRUE	FALSE	FALSE	FALSE	FALSE	TRUE	FALSE
TLDDSANR	chr15:80848206-80850293	E9Q242	Adenylosuccinate lyase	ENSMUST00000168756.8	ENSMUSG00000022407.11	Adsl	+	chr15:80848206-80848228,chr15:80850293-80850293	chr15:80848081-80848228,chr15:80850293-80850383	8,9	2	exon-spanning peptide	1439	protein_coding	protein_coding	469	chr15:80832749-80852946	annotated	CDS	unreviewed(TrEMBL)	-	53.13	7.29	-0.29	85.76	TRUE	TRUE	TRUE	FALSE	FALSE	FALSE	FALSE	TRUE	FALSE
VLSQQAAAVVK	chr15:80851811-80851843	E9Q242	Adenylosuccinate lyase	ENSMUST00000168756.8	ENSMUSG00000022407.11	Adsl	+	chr15:80851811-80851843	chr15:80851790-80851966	11	1	exonic peptide	1439	protein_coding	protein_coding	469	chr15:80832749-80852946	annotated	CDS	unreviewed(TrEMBL)	-	53.13	7.29	-0.29	85.76	TRUE	TRUE	TRUE	FALSE	FALSE	FALSE	FALSE	TRUE	FALSE
VRPLLKPYGNE	chr15:80852887-80852919	E9Q242	Adenylosuccinate lyase	ENSMUST00000168756.8	ENSMUSG00000022407.11	Adsl	+	chr15:80852887-80852919	chr15:80852863-80852949	12	1	exonic peptide	1439	protein_coding	protein_coding	469	chr15:80832749-80852946	annotated	CDS	unreviewed(TrEMBL)	-	53.13	7.29	-0.29	85.76	TRUE	TRUE	TRUE	FALSE	FALSE	FALSE	FALSE	TRUE	FALSE
ADVQKLMIQQLE	chr19:33145785-33145820	E9Q243	-	ENSMUST00000096114.13	ENSMUSG00000071573.16	Rnls	-	chr19:33145785-33145820	chr19:33145722-33145897	6	1	exonic peptide	1597	protein_coding_LoF	protein_coding	182	chr19:33115525-33359812	annotated	CDS	-	-	20.22	8.05	0	93.63	FALSE	TRUE	TRUE	FALSE	TRUE	FALSE	FALSE	TRUE	TRUE
DNDSLRVKLE	chr11:88865012-88871907	E9Q284	Coilin	ENSMUST00000036649.8	ENSMUSG00000033983.15	Coil	+	chr11:88865012-88865028,chr11:88871895-88871907	chr11:88864761-88865028,chr11:88871895-88872993	1,2	2	exon-spanning peptide	2607	protein_coding	protein_coding	573	chr11:88864775-88881565	annotated	CDS	unreviewed(TrEMBL)	-	62.26	9.58	-0.71	68.08	TRUE	TRUE	TRUE	FALSE	FALSE	FALSE	FALSE	TRUE	FALSE
DSLRVKLE	chr11:88865018-88871907	E9Q284	Coilin	ENSMUST00000036649.8	ENSMUSG00000033983.15	Coil	+	chr11:88865018-88865028,chr11:88871895-88871907	chr11:88864761-88865028,chr11:88871895-88872993	1,2	2	exon-spanning peptide	2607	protein_coding	protein_coding	573	chr11:88864775-88881565	annotated	CDS	unreviewed(TrEMBL)	-	62.26	9.58	-0.71	68.08	TRUE	TRUE	TRUE	FALSE	FALSE	FALSE	FALSE	TRUE	FALSE
EPGKFDLVYHNENGTEVVEYAVTQEK	chr11:88878813-88878890	E9Q284	Coilin	ENSMUST00000036649.8	ENSMUSG00000033983.15	Coil	+	chr11:88878813-88878890	chr11:88878805-88878893	6	1	exonic peptide	2607	protein_coding	protein_coding	573	chr11:88864775-88881565	annotated	CDS	unreviewed(TrEMBL)	-	62.26	9.58	-0.71	68.08	TRUE	TRUE	TRUE	FALSE	FALSE	FALSE	FALSE	TRUE	FALSE
FDLVYHNENGTEVVEYAVTQEK	chr11:88878825-88878890	E9Q284	Coilin	ENSMUST00000036649.8	ENSMUSG00000033983.15	Coil	+	chr11:88878825-88878890	chr11:88878805-88878893	6	1	exonic peptide	2607	protein_coding	protein_coding	573	chr11:88864775-88881565	annotated	CDS	unreviewed(TrEMBL)	-	62.26	9.58	-0.71	68.08	TRUE	TRUE	TRUE	FALSE	FALSE	FALSE	FALSE	TRUE	FALSE
GKILSHDPE	chr11:88875846-88875872	E9Q284	Coilin	ENSMUST00000036649.8	ENSMUSG00000033983.15	Coil	+	chr11:88875846-88875872	chr11:88875843-88875912	5	1	exonic peptide	2607	protein_coding	protein_coding	573	chr11:88864775-88881565	annotated	CDS	unreviewed(TrEMBL)	-	62.26	9.58	-0.71	68.08	TRUE	TRUE	TRUE	FALSE	FALSE	FALSE	FALSE	TRUE	FALSE
ILSHDPETQQVDIEVLSSLPALK	chr11:88875852-88878812	E9Q284	Coilin	ENSMUST00000036649.8	ENSMUSG00000033983.15	Coil	+	chr11:88875852-88875912,chr11:88878805-88878812	chr11:88875843-88875912,chr11:88878805-88878893	5,6	2	exon-spanning peptide	2607	protein_coding	protein_coding	573	chr11:88864775-88881565	annotated	CDS	unreviewed(TrEMBL)	-	62.26	9.58	-0.71	68.08	TRUE	TRUE	TRUE	FALSE	FALSE	FALSE	FALSE	TRUE	FALSE
ILSHDPETQQVDIEVLSSLPALKEPGK	chr11:88875852-88878824	E9Q284	Coilin	ENSMUST00000036649.8	ENSMUSG00000033983.15	Coil	+	chr11:88875852-88875912,chr11:88878805-88878824	chr11:88875843-88875912,chr11:88878805-88878893	5,6	2	exon-spanning peptide	2607	protein_coding	protein_coding	573	chr11:88864775-88881565	annotated	CDS	unreviewed(TrEMBL)	-	62.26	9.58	-0.71	68.08	TRUE	TRUE	TRUE	FALSE	FALSE	FALSE	FALSE	TRUE	FALSE
KIAFKLLE	chr11:88873187-88873437	E9Q284	Coilin	ENSMUST00000036649.8	ENSMUSG00000033983.15	Coil	+	chr11:88873187-88873201,chr11:88873429-88873437	chr11:88873115-88873201,chr11:88873429-88873476	3,4	2	exon-spanning peptide	2607	protein_coding	protein_coding	573	chr11:88864775-88881565	annotated	CDS	unreviewed(TrEMBL)	-	62.26	9.58	-0.71	68.08	TRUE	TRUE	TRUE	FALSE	FALSE	FALSE	FALSE	TRUE	FALSE
LIDPRLIID	chr11:88881515-88881541	E9Q284	Coilin	ENSMUST00000036649.8	ENSMUSG00000033983.15	Coil	+	chr11:88881515-88881541	chr11:88881494-88882439	7	1	exonic peptide	2607	protein_coding	protein_coding	573	chr11:88864775-88881565	annotated	CDS	unreviewed(TrEMBL)	-	62.26	9.58	-0.71	68.08	TRUE	TRUE	TRUE	FALSE	FALSE	FALSE	FALSE	TRUE	FALSE
LIDPRLIIDSSGSISST	chr11:88881515-88881564	E9Q284	Coilin	ENSMUST00000036649.8	ENSMUSG00000033983.15	Coil	+	chr11:88881515-88881564	chr11:88881494-88882439	7	1	exonic peptide	2607	protein_coding	protein_coding	573	chr11:88864775-88881565	annotated	CDS	unreviewed(TrEMBL)	-	62.26	9.58	-0.71	68.08	TRUE	TRUE	TRUE	FALSE	FALSE	FALSE	FALSE	TRUE	FALSE
LLELTSDYSPDVSDYK	chr11:88873429-88873476	E9Q284	Coilin	ENSMUST00000036649.8	ENSMUSG00000033983.15	Coil	+	chr11:88873429-88873476	chr11:88873429-88873476	4	1	exonic peptide	2607	protein_coding	protein_coding	573	chr11:88864775-88881565	annotated	CDS	unreviewed(TrEMBL)	-	62.26	9.58	-0.71	68.08	TRUE	TRUE	TRUE	FALSE	FALSE	FALSE	FALSE	TRUE	FALSE
LLPDETGR	chr11:88872103-88872126	E9Q284	Coilin	ENSMUST00000036649.8	ENSMUSG00000033983.15	Coil	+	chr11:88872103-88872126	chr11:88871895-88872993	2	1	exonic peptide	2607	protein_coding	protein_coding	573	chr11:88864775-88881565	annotated	CDS	unreviewed(TrEMBL)	-	62.26	9.58	-0.71	68.08	TRUE	TRUE	TRUE	FALSE	FALSE	FALSE	FALSE	TRUE	FALSE
LMEDEETDQGYK	chr11:88871995-88872030	E9Q284	Coilin	ENSMUST00000036649.8	ENSMUSG00000033983.15	Coil	+	chr11:88871995-88872030	chr11:88871895-88872993	2	1	exonic peptide	2607	protein_coding	protein_coding	573	chr11:88864775-88881565	annotated	CDS	unreviewed(TrEMBL)	-	62.26	9.58	-0.71	68.08	TRUE	TRUE	TRUE	FALSE	FALSE	FALSE	FALSE	TRUE	FALSE
LSAELLK	chr11:88872463-88872483	E9Q284	Coilin	ENSMUST00000036649.8	ENSMUSG00000033983.15	Coil	+	chr11:88872463-88872483	chr11:88871895-88872993	2	1	exonic peptide	2607	protein_coding	protein_coding	573	chr11:88864775-88881565	annotated	CDS	unreviewed(TrEMBL)	-	62.26	9.58	-0.71	68.08	TRUE	TRUE	FALSE	FALSE	FALSE	FALSE	FALSE	TRUE	FALSE
NDSLRVKLE	chr11:88865015-88871907	E9Q284	Coilin	ENSMUST00000036649.8	ENSMUSG00000033983.15	Coil	+	chr11:88865015-88865028,chr11:88871895-88871907	chr11:88864761-88865028,chr11:88871895-88872993	1,2	2	exon-spanning peptide	2607	protein_coding	protein_coding	573	chr11:88864775-88881565	annotated	CDS	unreviewed(TrEMBL)	-	62.26	9.58	-0.71	68.08	TRUE	TRUE	TRUE	FALSE	FALSE	FALSE	FALSE	TRUE	FALSE
PGFTFSSGK	chr11:88872532-88872558	E9Q284	Coilin	ENSMUST00000036649.8	ENSMUSG00000033983.15	Coil	+	chr11:88872532-88872558	chr11:88871895-88872993	2	1	exonic peptide	2607	protein_coding	protein_coding	573	chr11:88864775-88881565	annotated	CDS	unreviewed(TrEMBL)	-	62.26	9.58	-0.71	68.08	TRUE	TRUE	TRUE	FALSE	FALSE	FALSE	FALSE	TRUE	FALSE
PGKFDLVYHNE	chr11:88878816-88878848	E9Q284	Coilin	ENSMUST00000036649.8	ENSMUSG00000033983.15	Coil	+	chr11:88878816-88878848	chr11:88878805-88878893	6	1	exonic peptide	2607	protein_coding	protein_coding	573	chr11:88864775-88881565	annotated	CDS	unreviewed(TrEMBL)	-	62.26	9.58	-0.71	68.08	TRUE	TRUE	TRUE	FALSE	FALSE	FALSE	FALSE	TRUE	FALSE
QLNDILTNSSVVIQNPVEPPKK	chr11:88872952-88873138	E9Q284	Coilin	ENSMUST00000036649.8	ENSMUSG00000033983.15	Coil	+	chr11:88872952-88872993,chr11:88873115-88873138	chr11:88871895-88872993,chr11:88873115-88873201	2,3	2	exon-spanning peptide	2607	protein_coding	protein_coding	573	chr11:88864775-88881565	annotated	CDS	unreviewed(TrEMBL)	-	62.26	9.58	-0.71	68.08	TRUE	TRUE	TRUE	FALSE	FALSE	FALSE	FALSE	TRUE	FALSE
VLSSLPALKE	chr11:88875894-88878815	E9Q284	Coilin	ENSMUST00000036649.8	ENSMUSG00000033983.15	Coil	+	chr11:88875894-88875912,chr11:88878805-88878815	chr11:88875843-88875912,chr11:88878805-88878893	5,6	2	exon-spanning peptide	2607	protein_coding	protein_coding	573	chr11:88864775-88881565	annotated	CDS	unreviewed(TrEMBL)	-	62.26	9.58	-0.71	68.08	TRUE	TRUE	TRUE	FALSE	FALSE	FALSE	FALSE	TRUE	FALSE
VLSSLPALKEPGKFD	chr11:88875894-88878830	E9Q284	Coilin	ENSMUST00000036649.8	ENSMUSG00000033983.15	Coil	+	chr11:88875894-88875912,chr11:88878805-88878830	chr11:88875843-88875912,chr11:88878805-88878893	5,6	2	exon-spanning peptide	2607	protein_coding	protein_coding	573	chr11:88864775-88881565	annotated	CDS	unreviewed(TrEMBL)	-	62.26	9.58	-0.71	68.08	TRUE	TRUE	TRUE	FALSE	FALSE	FALSE	FALSE	TRUE	FALSE
VLSSLPALKEPGKFDLVYHNE	chr11:88875894-88878848	E9Q284	Coilin	ENSMUST00000036649.8	ENSMUSG00000033983.15	Coil	+	chr11:88875894-88875912,chr11:88878805-88878848	chr11:88875843-88875912,chr11:88878805-88878893	5,6	2	exon-spanning peptide	2607	protein_coding	protein_coding	573	chr11:88864775-88881565	annotated	CDS	unreviewed(TrEMBL)	-	62.26	9.58	-0.71	68.08	TRUE	TRUE	TRUE	FALSE	FALSE	FALSE	FALSE	TRUE	FALSE
VTGSPAEEDEEETK	chr11:88872151-88872192	E9Q284	Coilin	ENSMUST00000036649.8	ENSMUSG00000033983.15	Coil	+	chr11:88872151-88872192	chr11:88871895-88872993	2	1	exonic peptide	2607	protein_coding	protein_coding	573	chr11:88864775-88881565	annotated	CDS	unreviewed(TrEMBL)	-	62.26	9.58	-0.71	68.08	TRUE	TRUE	TRUE	FALSE	FALSE	FALSE	FALSE	TRUE	FALSE
VTGSPAEEDEEETKK	chr11:88872151-88872195	E9Q284	Coilin	ENSMUST00000036649.8	ENSMUSG00000033983.15	Coil	+	chr11:88872151-88872195	chr11:88871895-88872993	2	1	exonic peptide	2607	protein_coding	protein_coding	573	chr11:88864775-88881565	annotated	CDS	unreviewed(TrEMBL)	-	62.26	9.58	-0.71	68.08	TRUE	TRUE	TRUE	FALSE	FALSE	FALSE	FALSE	TRUE	FALSE
VTGSPAEEDEEETKKK	chr11:88872151-88872198	E9Q284	Coilin	ENSMUST00000036649.8	ENSMUSG00000033983.15	Coil	+	chr11:88872151-88872198	chr11:88871895-88872993	2	1	exonic peptide	2607	protein_coding	protein_coding	573	chr11:88864775-88881565	annotated	CDS	unreviewed(TrEMBL)	-	62.26	9.58	-0.71	68.08	TRUE	TRUE	TRUE	FALSE	FALSE	FALSE	FALSE	TRUE	FALSE
DNDSLRVKLE	chr11:88865012-88871907	E9Q284	Coilin	ENSMUST00000107898.8	ENSMUSG00000033983.15	Coil	+	chr11:88865012-88865028,chr11:88871895-88871907	chr11:88864690-88865028,chr11:88871895-88872993	5,6	2	exon-spanning peptide	3120	protein_coding	protein_coding	573	chr11:88864775-88881565	annotated	CDS	unreviewed(TrEMBL)	-	62.26	9.58	-0.71	68.08	FALSE	TRUE	TRUE	FALSE	FALSE	FALSE	FALSE	TRUE	FALSE
DSLRVKLE	chr11:88865018-88871907	E9Q284	Coilin	ENSMUST00000107898.8	ENSMUSG00000033983.15	Coil	+	chr11:88865018-88865028,chr11:88871895-88871907	chr11:88864690-88865028,chr11:88871895-88872993	5,6	2	exon-spanning peptide	3120	protein_coding	protein_coding	573	chr11:88864775-88881565	annotated	CDS	unreviewed(TrEMBL)	-	62.26	9.58	-0.71	68.08	FALSE	TRUE	TRUE	FALSE	FALSE	FALSE	FALSE	TRUE	FALSE
EPGKFDLVYHNENGTEVVEYAVTQEK	chr11:88878813-88878890	E9Q284	Coilin	ENSMUST00000107898.8	ENSMUSG00000033983.15	Coil	+	chr11:88878813-88878890	chr11:88878805-88878893	10	1	exonic peptide	3120	protein_coding	protein_coding	573	chr11:88864775-88881565	annotated	CDS	unreviewed(TrEMBL)	-	62.26	9.58	-0.71	68.08	FALSE	TRUE	TRUE	FALSE	FALSE	FALSE	FALSE	TRUE	FALSE
FDLVYHNENGTEVVEYAVTQEK	chr11:88878825-88878890	E9Q284	Coilin	ENSMUST00000107898.8	ENSMUSG00000033983.15	Coil	+	chr11:88878825-88878890	chr11:88878805-88878893	10	1	exonic peptide	3120	protein_coding	protein_coding	573	chr11:88864775-88881565	annotated	CDS	unreviewed(TrEMBL)	-	62.26	9.58	-0.71	68.08	FALSE	TRUE	TRUE	FALSE	FALSE	FALSE	FALSE	TRUE	FALSE
GKILSHDPE	chr11:88875846-88875872	E9Q284	Coilin	ENSMUST00000107898.8	ENSMUSG00000033983.15	Coil	+	chr11:88875846-88875872	chr11:88875843-88875912	9	1	exonic peptide	3120	protein_coding	protein_coding	573	chr11:88864775-88881565	annotated	CDS	unreviewed(TrEMBL)	-	62.26	9.58	-0.71	68.08	FALSE	TRUE	TRUE	FALSE	FALSE	FALSE	FALSE	TRUE	FALSE
ILSHDPETQQVDIEVLSSLPALK	chr11:88875852-88878812	E9Q284	Coilin	ENSMUST00000107898.8	ENSMUSG00000033983.15	Coil	+	chr11:88875852-88875912,chr11:88878805-88878812	chr11:88875843-88875912,chr11:88878805-88878893	9,10	2	exon-spanning peptide	3120	protein_coding	protein_coding	573	chr11:88864775-88881565	annotated	CDS	unreviewed(TrEMBL)	-	62.26	9.58	-0.71	68.08	FALSE	TRUE	TRUE	FALSE	FALSE	FALSE	FALSE	TRUE	FALSE
ILSHDPETQQVDIEVLSSLPALKEPGK	chr11:88875852-88878824	E9Q284	Coilin	ENSMUST00000107898.8	ENSMUSG00000033983.15	Coil	+	chr11:88875852-88875912,chr11:88878805-88878824	chr11:88875843-88875912,chr11:88878805-88878893	9,10	2	exon-spanning peptide	3120	protein_coding	protein_coding	573	chr11:88864775-88881565	annotated	CDS	unreviewed(TrEMBL)	-	62.26	9.58	-0.71	68.08	FALSE	TRUE	TRUE	FALSE	FALSE	FALSE	FALSE	TRUE	FALSE
KIAFKLLE	chr11:88873187-88873437	E9Q284	Coilin	ENSMUST00000107898.8	ENSMUSG00000033983.15	Coil	+	chr11:88873187-88873201,chr11:88873429-88873437	chr11:88873115-88873201,chr11:88873429-88873476	7,8	2	exon-spanning peptide	3120	protein_coding	protein_coding	573	chr11:88864775-88881565	annotated	CDS	unreviewed(TrEMBL)	-	62.26	9.58	-0.71	68.08	FALSE	TRUE	TRUE	FALSE	FALSE	FALSE	FALSE	TRUE	FALSE
LIDPRLIID	chr11:88881515-88881541	E9Q284	Coilin	ENSMUST00000107898.8	ENSMUSG00000033983.15	Coil	+	chr11:88881515-88881541	chr11:88881494-88882439	11	1	exonic peptide	3120	protein_coding	protein_coding	573	chr11:88864775-88881565	annotated	CDS	unreviewed(TrEMBL)	-	62.26	9.58	-0.71	68.08	FALSE	TRUE	TRUE	FALSE	FALSE	FALSE	FALSE	TRUE	FALSE
LIDPRLIIDSSGSISST	chr11:88881515-88881564	E9Q284	Coilin	ENSMUST00000107898.8	ENSMUSG00000033983.15	Coil	+	chr11:88881515-88881564	chr11:88881494-88882439	11	1	exonic peptide	3120	protein_coding	protein_coding	573	chr11:88864775-88881565	annotated	CDS	unreviewed(TrEMBL)	-	62.26	9.58	-0.71	68.08	FALSE	TRUE	TRUE	FALSE	FALSE	FALSE	FALSE	TRUE	FALSE
LLELTSDYSPDVSDYK	chr11:88873429-88873476	E9Q284	Coilin	ENSMUST00000107898.8	ENSMUSG00000033983.15	Coil	+	chr11:88873429-88873476	chr11:88873429-88873476	8	1	exonic peptide	3120	protein_coding	protein_coding	573	chr11:88864775-88881565	annotated	CDS	unreviewed(TrEMBL)	-	62.26	9.58	-0.71	68.08	FALSE	TRUE	TRUE	FALSE	FALSE	FALSE	FALSE	TRUE	FALSE
LLPDETGR	chr11:88872103-88872126	E9Q284	Coilin	ENSMUST00000107898.8	ENSMUSG00000033983.15	Coil	+	chr11:88872103-88872126	chr11:88871895-88872993	6	1	exonic peptide	3120	protein_coding	protein_coding	573	chr11:88864775-88881565	annotated	CDS	unreviewed(TrEMBL)	-	62.26	9.58	-0.71	68.08	FALSE	TRUE	TRUE	FALSE	FALSE	FALSE	FALSE	TRUE	FALSE
LMEDEETDQGYK	chr11:88871995-88872030	E9Q284	Coilin	ENSMUST00000107898.8	ENSMUSG00000033983.15	Coil	+	chr11:88871995-88872030	chr11:88871895-88872993	6	1	exonic peptide	3120	protein_coding	protein_coding	573	chr11:88864775-88881565	annotated	CDS	unreviewed(TrEMBL)	-	62.26	9.58	-0.71	68.08	FALSE	TRUE	TRUE	FALSE	FALSE	FALSE	FALSE	TRUE	FALSE
LSAELLK	chr11:88872463-88872483	E9Q284	Coilin	ENSMUST00000107898.8	ENSMUSG00000033983.15	Coil	+	chr11:88872463-88872483	chr11:88871895-88872993	6	1	exonic peptide	3120	protein_coding	protein_coding	573	chr11:88864775-88881565	annotated	CDS	unreviewed(TrEMBL)	-	62.26	9.58	-0.71	68.08	FALSE	TRUE	FALSE	FALSE	FALSE	FALSE	FALSE	TRUE	FALSE
NDSLRVKLE	chr11:88865015-88871907	E9Q284	Coilin	ENSMUST00000107898.8	ENSMUSG00000033983.15	Coil	+	chr11:88865015-88865028,chr11:88871895-88871907	chr11:88864690-88865028,chr11:88871895-88872993	5,6	2	exon-spanning peptide	3120	protein_coding	protein_coding	573	chr11:88864775-88881565	annotated	CDS	unreviewed(TrEMBL)	-	62.26	9.58	-0.71	68.08	FALSE	TRUE	TRUE	FALSE	FALSE	FALSE	FALSE	TRUE	FALSE
PGFTFSSGK	chr11:88872532-88872558	E9Q284	Coilin	ENSMUST00000107898.8	ENSMUSG00000033983.15	Coil	+	chr11:88872532-88872558	chr11:88871895-88872993	6	1	exonic peptide	3120	protein_coding	protein_coding	573	chr11:88864775-88881565	annotated	CDS	unreviewed(TrEMBL)	-	62.26	9.58	-0.71	68.08	FALSE	TRUE	TRUE	FALSE	FALSE	FALSE	FALSE	TRUE	FALSE
PGKFDLVYHNE	chr11:88878816-88878848	E9Q284	Coilin	ENSMUST00000107898.8	ENSMUSG00000033983.15	Coil	+	chr11:88878816-88878848	chr11:88878805-88878893	10	1	exonic peptide	3120	protein_coding	protein_coding	573	chr11:88864775-88881565	annotated	CDS	unreviewed(TrEMBL)	-	62.26	9.58	-0.71	68.08	FALSE	TRUE	TRUE	FALSE	FALSE	FALSE	FALSE	TRUE	FALSE
QLNDILTNSSVVIQNPVEPPKK	chr11:88872952-88873138	E9Q284	Coilin	ENSMUST00000107898.8	ENSMUSG00000033983.15	Coil	+	chr11:88872952-88872993,chr11:88873115-88873138	chr11:88871895-88872993,chr11:88873115-88873201	6,7	2	exon-spanning peptide	3120	protein_coding	protein_coding	573	chr11:88864775-88881565	annotated	CDS	unreviewed(TrEMBL)	-	62.26	9.58	-0.71	68.08	FALSE	TRUE	TRUE	FALSE	FALSE	FALSE	FALSE	TRUE	FALSE
VLSSLPALKE	chr11:88875894-88878815	E9Q284	Coilin	ENSMUST00000107898.8	ENSMUSG00000033983.15	Coil	+	chr11:88875894-88875912,chr11:88878805-88878815	chr11:88875843-88875912,chr11:88878805-88878893	9,10	2	exon-spanning peptide	3120	protein_coding	protein_coding	573	chr11:88864775-88881565	annotated	CDS	unreviewed(TrEMBL)	-	62.26	9.58	-0.71	68.08	FALSE	TRUE	TRUE	FALSE	FALSE	FALSE	FALSE	TRUE	FALSE
VLSSLPALKEPGKFD	chr11:88875894-88878830	E9Q284	Coilin	ENSMUST00000107898.8	ENSMUSG00000033983.15	Coil	+	chr11:88875894-88875912,chr11:88878805-88878830	chr11:88875843-88875912,chr11:88878805-88878893	9,10	2	exon-spanning peptide	3120	protein_coding	protein_coding	573	chr11:88864775-88881565	annotated	CDS	unreviewed(TrEMBL)	-	62.26	9.58	-0.71	68.08	FALSE	TRUE	TRUE	FALSE	FALSE	FALSE	FALSE	TRUE	FALSE
VLSSLPALKEPGKFDLVYHNE	chr11:88875894-88878848	E9Q284	Coilin	ENSMUST00000107898.8	ENSMUSG00000033983.15	Coil	+	chr11:88875894-88875912,chr11:88878805-88878848	chr11:88875843-88875912,chr11:88878805-88878893	9,10	2	exon-spanning peptide	3120	protein_coding	protein_coding	573	chr11:88864775-88881565	annotated	CDS	unreviewed(TrEMBL)	-	62.26	9.58	-0.71	68.08	FALSE	TRUE	TRUE	FALSE	FALSE	FALSE	FALSE	TRUE	FALSE
VTGSPAEEDEEETK	chr11:88872151-88872192	E9Q284	Coilin	ENSMUST00000107898.8	ENSMUSG00000033983.15	Coil	+	chr11:88872151-88872192	chr11:88871895-88872993	6	1	exonic peptide	3120	protein_coding	protein_coding	573	chr11:88864775-88881565	annotated	CDS	unreviewed(TrEMBL)	-	62.26	9.58	-0.71	68.08	FALSE	TRUE	TRUE	FALSE	FALSE	FALSE	FALSE	TRUE	FALSE
VTGSPAEEDEEETKK	chr11:88872151-88872195	E9Q284	Coilin	ENSMUST00000107898.8	ENSMUSG00000033983.15	Coil	+	chr11:88872151-88872195	chr11:88871895-88872993	6	1	exonic peptide	3120	protein_coding	protein_coding	573	chr11:88864775-88881565	annotated	CDS	unreviewed(TrEMBL)	-	62.26	9.58	-0.71	68.08	FALSE	TRUE	TRUE	FALSE	FALSE	FALSE	FALSE	TRUE	FALSE
VTGSPAEEDEEETKKK	chr11:88872151-88872198	E9Q284	Coilin	ENSMUST00000107898.8	ENSMUSG00000033983.15	Coil	+	chr11:88872151-88872198	chr11:88871895-88872993	6	1	exonic peptide	3120	protein_coding	protein_coding	573	chr11:88864775-88881565	annotated	CDS	unreviewed(TrEMBL)	-	62.26	9.58	-0.71	68.08	FALSE	TRUE	TRUE	FALSE	FALSE	FALSE	FALSE	TRUE	FALSE
AFLSWEK	chr13:70747169-70747189	E9Q286	Little elongation complex subunit 1	ENSMUST00000043493.7	ENSMUSG00000034525.8	Ice1	-	chr13:70747169-70747189	chr13:70747169-70747329	15	1	exonic peptide	7667	protein_coding	protein_coding	2241	chr13:70737723-70785716	annotated	CDS	reviewed(Swiss-Prot)	-	242.25	5.17	-0.54	72.89	TRUE	TRUE	TRUE	FALSE	FALSE	FALSE	TRUE	TRUE	TRUE
DPENSLSTLSPKSKLGTSTFS	chr13:70754024-70754086	E9Q286	Little elongation complex subunit 1	ENSMUST00000043493.7	ENSMUSG00000034525.8	Ice1	-	chr13:70754024-70754086	chr13:70750298-70754995	13	1	exonic peptide	7667	protein_coding	protein_coding	2241	chr13:70737723-70785716	annotated	CDS	reviewed(Swiss-Prot)	-	242.25	5.17	-0.54	72.89	TRUE	TRUE	TRUE	FALSE	TRUE	FALSE	TRUE	TRUE	TRUE
DRGDSVEEAER	chr13:70754663-70754695	E9Q286	Little elongation complex subunit 1	ENSMUST00000043493.7	ENSMUSG00000034525.8	Ice1	-	chr13:70754663-70754695	chr13:70750298-70754995	13	1	exonic peptide	7667	protein_coding	protein_coding	2241	chr13:70737723-70785716	annotated	CDS	reviewed(Swiss-Prot)	-	242.25	5.17	-0.54	72.89	TRUE	TRUE	TRUE	FALSE	TRUE	FALSE	TRUE	TRUE	TRUE
DSHRPLGDPE	chr13:70752764-70752793	E9Q286	Little elongation complex subunit 1	ENSMUST00000043493.7	ENSMUSG00000034525.8	Ice1	-	chr13:70752764-70752793	chr13:70750298-70754995	13	1	exonic peptide	7667	protein_coding	protein_coding	2241	chr13:70737723-70785716	annotated	CDS	reviewed(Swiss-Prot)	-	242.25	5.17	-0.54	72.89	TRUE	TRUE	TRUE	FALSE	TRUE	FALSE	TRUE	TRUE	TRUE
ELWPVMDK	chr13:70743023-70743046	E9Q286	Little elongation complex subunit 1	ENSMUST00000043493.7	ENSMUSG00000034525.8	Ice1	-	chr13:70743023-70743046	chr13:70742944-70743050	17	1	exonic peptide	7667	protein_coding	protein_coding	2241	chr13:70737723-70785716	annotated	CDS	reviewed(Swiss-Prot)	-	242.25	5.17	-0.54	72.89	TRUE	TRUE	TRUE	FALSE	FALSE	FALSE	TRUE	TRUE	TRUE
EMAESYNIAITR	chr13:70750439-70750474	E9Q286	Little elongation complex subunit 1	ENSMUST00000043493.7	ENSMUSG00000034525.8	Ice1	-	chr13:70750439-70750474	chr13:70750298-70754995	13	1	exonic peptide	7667	protein_coding	protein_coding	2241	chr13:70737723-70785716	annotated	CDS	reviewed(Swiss-Prot)	-	242.25	5.17	-0.54	72.89	TRUE	TRUE	TRUE	FALSE	FALSE	FALSE	TRUE	TRUE	TRUE
ENSTLHHQVEQMLQK	chr13:70768843-70768887	E9Q286	Little elongation complex subunit 1	ENSMUST00000043493.7	ENSMUSG00000034525.8	Ice1	-	chr13:70768843-70768887	chr13:70768777-70768888	5	1	exonic peptide	7667	protein_coding	protein_coding	2241	chr13:70737723-70785716	annotated	CDS	reviewed(Swiss-Prot)	-	242.25	5.17	-0.54	72.89	TRUE	TRUE	TRUE	TRUE	TRUE	FALSE	TRUE	TRUE	TRUE
ESHSAPQNASAPPVVPSR	chr13:70753031-70753084	E9Q286	Little elongation complex subunit 1	ENSMUST00000043493.7	ENSMUSG00000034525.8	Ice1	-	chr13:70753031-70753084	chr13:70750298-70754995	13	1	exonic peptide	7667	protein_coding	protein_coding	2241	chr13:70737723-70785716	annotated	CDS	reviewed(Swiss-Prot)	-	242.25	5.17	-0.54	72.89	TRUE	TRUE	TRUE	FALSE	TRUE	FALSE	TRUE	TRUE	TRUE
EVVYEFSTTNK	chr13:70750298-70750330	E9Q286	Little elongation complex subunit 1	ENSMUST00000043493.7	ENSMUSG00000034525.8	Ice1	-	chr13:70750298-70750330	chr13:70750298-70754995	13	1	exonic peptide	7667	protein_coding	protein_coding	2241	chr13:70737723-70785716	annotated	CDS	reviewed(Swiss-Prot)	-	242.25	5.17	-0.54	72.89	TRUE	TRUE	TRUE	FALSE	FALSE	FALSE	TRUE	TRUE	TRUE
GEVHLNEVPQPASGEGTNIK	chr13:70751405-70751464	E9Q286	Little elongation complex subunit 1	ENSMUST00000043493.7	ENSMUSG00000034525.8	Ice1	-	chr13:70751405-70751464	chr13:70750298-70754995	13	1	exonic peptide	7667	protein_coding	protein_coding	2241	chr13:70737723-70785716	annotated	CDS	reviewed(Swiss-Prot)	-	242.25	5.17	-0.54	72.89	TRUE	TRUE	TRUE	FALSE	TRUE	FALSE	TRUE	TRUE	TRUE
GHSLPQSVFPK	chr13:70753937-70753969	E9Q286	Little elongation complex subunit 1	ENSMUST00000043493.7	ENSMUSG00000034525.8	Ice1	-	chr13:70753937-70753969	chr13:70750298-70754995	13	1	exonic peptide	7667	protein_coding	protein_coding	2241	chr13:70737723-70785716	annotated	CDS	reviewed(Swiss-Prot)	-	242.25	5.17	-0.54	72.89	TRUE	TRUE	TRUE	FALSE	TRUE	FALSE	TRUE	TRUE	TRUE
GHSNIAYTPDVIVASVLR	chr13:70742951-70743004	E9Q286	Little elongation complex subunit 1	ENSMUST00000043493.7	ENSMUSG00000034525.8	Ice1	-	chr13:70742951-70743004	chr13:70742944-70743050	17	1	exonic peptide	7667	protein_coding	protein_coding	2241	chr13:70737723-70785716	annotated	CDS	reviewed(Swiss-Prot)	-	242.25	5.17	-0.54	72.89	TRUE	TRUE	TRUE	FALSE	FALSE	FALSE	TRUE	TRUE	TRUE
GLESFSTLK	chr13:70753982-70754008	E9Q286	Little elongation complex subunit 1	ENSMUST00000043493.7	ENSMUSG00000034525.8	Ice1	-	chr13:70753982-70754008	chr13:70750298-70754995	13	1	exonic peptide	7667	protein_coding	protein_coding	2241	chr13:70737723-70785716	annotated	CDS	reviewed(Swiss-Prot)	-	242.25	5.17	-0.54	72.89	TRUE	TRUE	TRUE	FALSE	TRUE	FALSE	TRUE	TRUE	TRUE
GPGATLILPK	chr13:70753877-70753906	E9Q286	Little elongation complex subunit 1	ENSMUST00000043493.7	ENSMUSG00000034525.8	Ice1	-	chr13:70753877-70753906	chr13:70750298-70754995	13	1	exonic peptide	7667	protein_coding	protein_coding	2241	chr13:70737723-70785716	annotated	CDS	reviewed(Swiss-Prot)	-	242.25	5.17	-0.54	72.89	TRUE	TRUE	TRUE	FALSE	TRUE	FALSE	TRUE	TRUE	TRUE
GSLSEEMNTELR	chr13:70752542-70752577	E9Q286	Little elongation complex subunit 1	ENSMUST00000043493.7	ENSMUSG00000034525.8	Ice1	-	chr13:70752542-70752577	chr13:70750298-70754995	13	1	exonic peptide	7667	protein_coding	protein_coding	2241	chr13:70737723-70785716	annotated	CDS	reviewed(Swiss-Prot)	-	242.25	5.17	-0.54	72.89	TRUE	TRUE	TRUE	FALSE	TRUE	FALSE	TRUE	TRUE	TRUE
HALPVPGR	chr13:70751000-70751023	E9Q286	Little elongation complex subunit 1	ENSMUST00000043493.7	ENSMUSG00000034525.8	Ice1	-	chr13:70751000-70751023	chr13:70750298-70754995	13	1	exonic peptide	7667	protein_coding	protein_coding	2241	chr13:70737723-70785716	annotated	CDS	reviewed(Swiss-Prot)	-	242.25	5.17	-0.54	72.89	TRUE	TRUE	TRUE	FALSE	TRUE	FALSE	TRUE	TRUE	TRUE
HIGTQISSDSHGSIDK	chr13:70763053-70763100	E9Q286	Little elongation complex subunit 1	ENSMUST00000043493.7	ENSMUSG00000034525.8	Ice1	-	chr13:70763053-70763100	chr13:70763052-70763108	10	1	exonic peptide	7667	protein_coding	protein_coding	2241	chr13:70737723-70785716	annotated	CDS	reviewed(Swiss-Prot)	-	242.25	5.17	-0.54	72.89	TRUE	TRUE	TRUE	TRUE	TRUE	FALSE	TRUE	TRUE	TRUE
HIGTQISSDSHGSIDKR	chr13:70758738-70763100	E9Q286	Little elongation complex subunit 1	ENSMUST00000043493.7	ENSMUSG00000034525.8	Ice1	-	chr13:70763052-70763100,chr13:70758738-70758739	chr13:70763052-70763108,chr13:70758653-70758739	10,11	2	exon-spanning peptide	7667	protein_coding	protein_coding	2241	chr13:70737723-70785716	annotated	CDS	reviewed(Swiss-Prot)	-	242.25	5.17	-0.54	72.89	TRUE	TRUE	TRUE	TRUE	TRUE	FALSE	TRUE	TRUE	TRUE
HLGEYLLR	chr13:70749332-70749355	E9Q286	Little elongation complex subunit 1	ENSMUST00000043493.7	ENSMUSG00000034525.8	Ice1	-	chr13:70749332-70749355	chr13:70749187-70749355	14	1	exonic peptide	7667	protein_coding	protein_coding	2241	chr13:70737723-70785716	annotated	CDS	reviewed(Swiss-Prot)	-	242.25	5.17	-0.54	72.89	TRUE	TRUE	TRUE	FALSE	TRUE	FALSE	TRUE	TRUE	TRUE
HSEVSGQRPDDGNR	chr13:70757039-70757080	E9Q286	Little elongation complex subunit 1	ENSMUST00000043493.7	ENSMUSG00000034525.8	Ice1	-	chr13:70757039-70757080	chr13:70756895-70757295	12	1	exonic peptide	7667	protein_coding	protein_coding	2241	chr13:70737723-70785716	annotated	CDS	reviewed(Swiss-Prot)	-	242.25	5.17	-0.54	72.89	TRUE	TRUE	TRUE	FALSE	TRUE	FALSE	TRUE	TRUE	TRUE
HWTESSEFVR	chr13:70754696-70754725	E9Q286	Little elongation complex subunit 1	ENSMUST00000043493.7	ENSMUSG00000034525.8	Ice1	-	chr13:70754696-70754725	chr13:70750298-70754995	13	1	exonic peptide	7667	protein_coding	protein_coding	2241	chr13:70737723-70785716	annotated	CDS	reviewed(Swiss-Prot)	-	242.25	5.17	-0.54	72.89	TRUE	TRUE	TRUE	FALSE	TRUE	FALSE	TRUE	TRUE	TRUE
IAESSFDLLPVIR	chr13:70750388-70750426	E9Q286	Little elongation complex subunit 1	ENSMUST00000043493.7	ENSMUSG00000034525.8	Ice1	-	chr13:70750388-70750426	chr13:70750298-70754995	13	1	exonic peptide	7667	protein_coding	protein_coding	2241	chr13:70737723-70785716	annotated	CDS	reviewed(Swiss-Prot)	-	242.25	5.17	-0.54	72.89	TRUE	TRUE	TRUE	FALSE	FALSE	FALSE	TRUE	TRUE	TRUE
KATPASQNSSLTAMHGPSGE	chr13:70753652-70753711	E9Q286	Little elongation complex subunit 1	ENSMUST00000043493.7	ENSMUSG00000034525.8	Ice1	-	chr13:70753652-70753711	chr13:70750298-70754995	13	1	exonic peptide	7667	protein_coding	protein_coding	2241	chr13:70737723-70785716	annotated	CDS	reviewed(Swiss-Prot)	-	242.25	5.17	-0.54	72.89	TRUE	TRUE	TRUE	FALSE	TRUE	FALSE	TRUE	TRUE	TRUE
LEAGELLPSGVTSGVFPAEQVPHGPHHQADTEAPVVAR	chr13:70753085-70753198	E9Q286	Little elongation complex subunit 1	ENSMUST00000043493.7	ENSMUSG00000034525.8	Ice1	-	chr13:70753085-70753198	chr13:70750298-70754995	13	1	exonic peptide	7667	protein_coding	protein_coding	2241	chr13:70737723-70785716	annotated	CDS	reviewed(Swiss-Prot)	-	242.25	5.17	-0.54	72.89	TRUE	TRUE	TRUE	FALSE	TRUE	FALSE	TRUE	TRUE	TRUE
LGQLGLK	chr13:70740765-70740785	E9Q286	Little elongation complex subunit 1	ENSMUST00000043493.7	ENSMUSG00000034525.8	Ice1	-	chr13:70740765-70740785	chr13:70740692-70740790	18	1	exonic peptide	7667	protein_coding	protein_coding	2241	chr13:70737723-70785716	annotated	CDS	reviewed(Swiss-Prot)	-	242.25	5.17	-0.54	72.89	TRUE	TRUE	TRUE	FALSE	FALSE	FALSE	TRUE	TRUE	TRUE
LYQDTHQEYAR	chr13:70767136-70767168	E9Q286	Little elongation complex subunit 1	ENSMUST00000043493.7	ENSMUSG00000034525.8	Ice1	-	chr13:70767136-70767168	chr13:70767104-70767180	6	1	exonic peptide	7667	protein_coding	protein_coding	2241	chr13:70737723-70785716	annotated	CDS	reviewed(Swiss-Prot)	-	242.25	5.17	-0.54	72.89	TRUE	TRUE	TRUE	TRUE	TRUE	FALSE	TRUE	TRUE	TRUE
SHVYVGNISK	chr13:70750358-70750387	E9Q286	Little elongation complex subunit 1	ENSMUST00000043493.7	ENSMUSG00000034525.8	Ice1	-	chr13:70750358-70750387	chr13:70750298-70754995	13	1	exonic peptide	7667	protein_coding	protein_coding	2241	chr13:70737723-70785716	annotated	CDS	reviewed(Swiss-Prot)	-	242.25	5.17	-0.54	72.89	TRUE	TRUE	TRUE	FALSE	FALSE	FALSE	TRUE	TRUE	TRUE
SILSELK	chr13:70749311-70749331	E9Q286	Little elongation complex subunit 1	ENSMUST00000043493.7	ENSMUSG00000034525.8	Ice1	-	chr13:70749311-70749331	chr13:70749187-70749355	14	1	exonic peptide	7667	protein_coding	protein_coding	2241	chr13:70737723-70785716	annotated	CDS	reviewed(Swiss-Prot)	-	242.25	5.17	-0.54	72.89	TRUE	TRUE	FALSE	FALSE	FALSE	FALSE	TRUE	TRUE	TRUE
SQAQPIMAGTDR	chr13:70751360-70751395	E9Q286	Little elongation complex subunit 1	ENSMUST00000043493.7	ENSMUSG00000034525.8	Ice1	-	chr13:70751360-70751395	chr13:70750298-70754995	13	1	exonic peptide	7667	protein_coding	protein_coding	2241	chr13:70737723-70785716	annotated	CDS	reviewed(Swiss-Prot)	-	242.25	5.17	-0.54	72.89	TRUE	TRUE	TRUE	FALSE	TRUE	FALSE	TRUE	TRUE	TRUE
SQIYDQTLETEK	chr13:70751588-70751623	E9Q286	Little elongation complex subunit 1	ENSMUST00000043493.7	ENSMUSG00000034525.8	Ice1	-	chr13:70751588-70751623	chr13:70750298-70754995	13	1	exonic peptide	7667	protein_coding	protein_coding	2241	chr13:70737723-70785716	annotated	CDS	reviewed(Swiss-Prot)	-	242.25	5.17	-0.54	72.89	TRUE	TRUE	TRUE	FALSE	TRUE	FALSE	TRUE	TRUE	TRUE
SRAYFDLLE	chr13:70754873-70754899	E9Q286	Little elongation complex subunit 1	ENSMUST00000043493.7	ENSMUSG00000034525.8	Ice1	-	chr13:70754873-70754899	chr13:70750298-70754995	13	1	exonic peptide	7667	protein_coding	protein_coding	2241	chr13:70737723-70785716	annotated	CDS	reviewed(Swiss-Prot)	-	242.25	5.17	-0.54	72.89	TRUE	TRUE	TRUE	FALSE	TRUE	FALSE	TRUE	TRUE	TRUE
TALGEPSAAASLAQGR	chr13:70754726-70754773	E9Q286	Little elongation complex subunit 1	ENSMUST00000043493.7	ENSMUSG00000034525.8	Ice1	-	chr13:70754726-70754773	chr13:70750298-70754995	13	1	exonic peptide	7667	protein_coding	protein_coding	2241	chr13:70737723-70785716	annotated	CDS	reviewed(Swiss-Prot)	-	242.25	5.17	-0.54	72.89	TRUE	TRUE	TRUE	FALSE	TRUE	FALSE	TRUE	TRUE	TRUE
TLNTFLLR	chr13:70754120-70754143	E9Q286	Little elongation complex subunit 1	ENSMUST00000043493.7	ENSMUSG00000034525.8	Ice1	-	chr13:70754120-70754143	chr13:70750298-70754995	13	1	exonic peptide	7667	protein_coding	protein_coding	2241	chr13:70737723-70785716	annotated	CDS	reviewed(Swiss-Prot)	-	242.25	5.17	-0.54	72.89	TRUE	TRUE	TRUE	FALSE	TRUE	FALSE	TRUE	TRUE	TRUE
VHLNEVPQPASGE	chr13:70751420-70751458	E9Q286	Little elongation complex subunit 1	ENSMUST00000043493.7	ENSMUSG00000034525.8	Ice1	-	chr13:70751420-70751458	chr13:70750298-70754995	13	1	exonic peptide	7667	protein_coding	protein_coding	2241	chr13:70737723-70785716	annotated	CDS	reviewed(Swiss-Prot)	-	242.25	5.17	-0.54	72.89	TRUE	TRUE	TRUE	FALSE	TRUE	FALSE	TRUE	TRUE	TRUE
VLGSSLEPWQPHGNTLSPAVNGGK	chr13:70753493-70753564	E9Q286	Little elongation complex subunit 1	ENSMUST00000043493.7	ENSMUSG00000034525.8	Ice1	-	chr13:70753493-70753564	chr13:70750298-70754995	13	1	exonic peptide	7667	protein_coding	protein_coding	2241	chr13:70737723-70785716	annotated	CDS	reviewed(Swiss-Prot)	-	242.25	5.17	-0.54	72.89	TRUE	TRUE	TRUE	FALSE	TRUE	FALSE	TRUE	TRUE	TRUE
VSALLGLK	chr13:70750796-70750819	E9Q286	Little elongation complex subunit 1	ENSMUST00000043493.7	ENSMUSG00000034525.8	Ice1	-	chr13:70750796-70750819	chr13:70750298-70754995	13	1	exonic peptide	7667	protein_coding	protein_coding	2241	chr13:70737723-70785716	annotated	CDS	reviewed(Swiss-Prot)	-	242.25	5.17	-0.54	72.89	TRUE	TRUE	TRUE	FALSE	TRUE	FALSE	TRUE	TRUE	TRUE
FPFSSALQR	chr4:140729971-140729997	E9Q2A4	ATPase type 13A2	ENSMUST00000127833.3	ENSMUSG00000036622.16	Atp13a2	+	chr4:140729971-140729997	chr4:140729935-140730094	18	1	exonic peptide	3882	protein_coding	protein_coding	1115	chr4:140714378-140734298	annotated	CDS	unreviewed(TrEMBL)	-	120.16	7.99	0.21	101.87	TRUE	TRUE	FALSE	FALSE	FALSE	FALSE	FALSE	TRUE	FALSE
SQAAVGVTPEGTWQDTSELHR	chr4:140721299-140721361	E9Q2A4	ATPase type 13A2	ENSMUST00000127833.3	ENSMUSG00000036622.16	Atp13a2	+	chr4:140721299-140721361	chr4:140721259-140721373	5	1	exonic peptide	3882	protein_coding	protein_coding	1115	chr4:140714378-140734298	annotated	CDS	unreviewed(TrEMBL)	-	120.16	7.99	0.21	101.87	TRUE	TRUE	TRUE	FALSE	FALSE	FALSE	FALSE	TRUE	FALSE
AGLNVHNSHVTGLHSLPIVSITADK	chr2:28724444-28724518	E9Q2B0	General transcription factor IIIC, polypeptide 4	ENSMUST00000037117.6	ENSMUSG00000035666.15	Gtf3c4	-	chr2:28724444-28724518	chr2:28723562-28725385	2	1	exonic peptide	6941	protein_coding	protein_coding	676	chr2:28716748-28725307	annotated	CDS	unreviewed(TrEMBL)	-	76.71	7.15	-0.26	87.19	FALSE	TRUE	TRUE	FALSE	FALSE	FALSE	FALSE	TRUE	TRUE
ALEKKIE	chr2:28724045-28724065	E9Q2B0	General transcription factor IIIC, polypeptide 4	ENSMUST00000037117.6	ENSMUSG00000035666.15	Gtf3c4	-	chr2:28724045-28724065	chr2:28723562-28725385	2	1	exonic peptide	6941	protein_coding	protein_coding	676	chr2:28716748-28725307	annotated	CDS	unreviewed(TrEMBL)	-	76.71	7.15	-0.26	87.19	FALSE	TRUE	TRUE	FALSE	FALSE	FALSE	FALSE	TRUE	TRUE
CLLHDSIAR	chr2:28717506-28717532	E9Q2B0	General transcription factor IIIC, polypeptide 4	ENSMUST00000037117.6	ENSMUSG00000035666.15	Gtf3c4	-	chr2:28717506-28717532	chr2:28717490-28717578	4	1	exonic peptide	6941	protein_coding	protein_coding	676	chr2:28716748-28725307	annotated	CDS	unreviewed(TrEMBL)	-	76.71	7.15	-0.26	87.19	FALSE	TRUE	TRUE	FALSE	FALSE	FALSE	FALSE	TRUE	TRUE
DGKVRQLIPIFT	chr2:28724378-28724413	E9Q2B0	General transcription factor IIIC, polypeptide 4	ENSMUST00000037117.6	ENSMUSG00000035666.15	Gtf3c4	-	chr2:28724378-28724413	chr2:28723562-28725385	2	1	exonic peptide	6941	protein_coding	protein_coding	676	chr2:28716748-28725307	annotated	CDS	unreviewed(TrEMBL)	-	76.71	7.15	-0.26	87.19	FALSE	TRUE	TRUE	FALSE	FALSE	FALSE	FALSE	TRUE	TRUE
DKHIPQFLHEALEK	chr2:28724054-28724095	E9Q2B0	General transcription factor IIIC, polypeptide 4	ENSMUST00000037117.6	ENSMUSG00000035666.15	Gtf3c4	-	chr2:28724054-28724095	chr2:28723562-28725385	2	1	exonic peptide	6941	protein_coding	protein_coding	676	chr2:28716748-28725307	annotated	CDS	unreviewed(TrEMBL)	-	76.71	7.15	-0.26	87.19	FALSE	TRUE	TRUE	FALSE	FALSE	FALSE	FALSE	TRUE	TRUE
DVALKFEHQLIKLS	chr2:28724336-28724377	E9Q2B0	General transcription factor IIIC, polypeptide 4	ENSMUST00000037117.6	ENSMUSG00000035666.15	Gtf3c4	-	chr2:28724336-28724377	chr2:28723562-28725385	2	1	exonic peptide	6941	protein_coding	protein_coding	676	chr2:28716748-28725307	annotated	CDS	unreviewed(TrEMBL)	-	76.71	7.15	-0.26	87.19	FALSE	TRUE	TRUE	FALSE	FALSE	FALSE	FALSE	TRUE	TRUE
EGDTEETPEDSLTAGGDTGGREPVEEK	chr2:28723742-28723822	E9Q2B0	General transcription factor IIIC, polypeptide 4	ENSMUST00000037117.6	ENSMUSG00000035666.15	Gtf3c4	-	chr2:28723742-28723822	chr2:28723562-28725385	2	1	exonic peptide	6941	protein_coding	protein_coding	676	chr2:28716748-28725307	annotated	CDS	unreviewed(TrEMBL)	-	76.71	7.15	-0.26	87.19	FALSE	TRUE	TRUE	FALSE	FALSE	FALSE	FALSE	TRUE	TRUE
EILPFTDR	chr2:28720552-28720575	E9Q2B0	General transcription factor IIIC, polypeptide 4	ENSMUST00000037117.6	ENSMUSG00000035666.15	Gtf3c4	-	chr2:28720552-28720575	chr2:28720514-28720644	3	1	exonic peptide	6941	protein_coding	protein_coding	676	chr2:28716748-28725307	annotated	CDS	unreviewed(TrEMBL)	-	76.71	7.15	-0.26	87.19	FALSE	TRUE	TRUE	FALSE	FALSE	FALSE	FALSE	TRUE	TRUE
EILPFTDRK	chr2:28720549-28720575	E9Q2B0	General transcription factor IIIC, polypeptide 4	ENSMUST00000037117.6	ENSMUSG00000035666.15	Gtf3c4	-	chr2:28720549-28720575	chr2:28720514-28720644	3	1	exonic peptide	6941	protein_coding	protein_coding	676	chr2:28716748-28725307	annotated	CDS	unreviewed(TrEMBL)	-	76.71	7.15	-0.26	87.19	FALSE	TRUE	TRUE	FALSE	FALSE	FALSE	FALSE	TRUE	TRUE
EMDKLPVHSIK	chr2:28724618-28724650	E9Q2B0	General transcription factor IIIC, polypeptide 4	ENSMUST00000037117.6	ENSMUSG00000035666.15	Gtf3c4	-	chr2:28724618-28724650	chr2:28723562-28725385	2	1	exonic peptide	6941	protein_coding	protein_coding	676	chr2:28716748-28725307	annotated	CDS	unreviewed(TrEMBL)	-	76.71	7.15	-0.26	87.19	FALSE	TRUE	TRUE	FALSE	FALSE	FALSE	FALSE	TRUE	TRUE
FEHQLIK	chr2:28724342-28724362	E9Q2B0	General transcription factor IIIC, polypeptide 4	ENSMUST00000037117.6	ENSMUSG00000035666.15	Gtf3c4	-	chr2:28724342-28724362	chr2:28723562-28725385	2	1	exonic peptide	6941	protein_coding	protein_coding	676	chr2:28716748-28725307	annotated	CDS	unreviewed(TrEMBL)	-	76.71	7.15	-0.26	87.19	FALSE	TRUE	TRUE	FALSE	FALSE	FALSE	FALSE	TRUE	TRUE
