## Supplementary Tables for "GenomeProt: User friendly proteogenomics for canonical and non-canonical proteoform characterisation": Table_S2.xlsx (part 39 of 247)

### Sheet: Table S2 (continued)
peptide	peptide_genomic_coordinates	accession	protein_description	transcript_id	gene_id	gene_name	strand	overlapping_peptide_coordinates	overlapping_exon_coordinates	overlapping_exon_number	number_of_mapped_exons	peptide_mapping_type	transcript_length	transcript_biotype	simplified_biotype	protein_length	orf_genomic_coordinates	orf_type	localisation	uniprot_status	openprot_id	molecular_weight(kDA)	isoelectric_point	hydrophobicity	aliphatic_index	longest_orf_in_transcript	is_unique_location	peptide_ids_gene	peptide_ids_orf	peptide_ids_transcript	shared_novel_protein_peptide	orf_identified	gene_identified	transcript_identified
HIPQFLHEALEK	chr2:28724054-28724089	E9Q2B0	General transcription factor IIIC, polypeptide 4	ENSMUST00000037117.6	ENSMUSG00000035666.15	Gtf3c4	-	chr2:28724054-28724089	chr2:28723562-28725385	2	1	exonic peptide	6941	protein_coding	protein_coding	676	chr2:28716748-28725307	annotated	CDS	unreviewed(TrEMBL)	-	76.71	7.15	-0.26	87.19	FALSE	TRUE	TRUE	FALSE	FALSE	FALSE	FALSE	TRUE	TRUE
HPVPEDPDWIK	chr2:28716793-28717505	E9Q2B0	General transcription factor IIIC, polypeptide 4	ENSMUST00000037117.6	ENSMUSG00000035666.15	Gtf3c4	-	chr2:28717490-28717505,chr2:28716793-28716809	chr2:28717490-28717578,chr2:28712317-28716809	4,5	2	exon-spanning peptide	6941	protein_coding	protein_coding	676	chr2:28716748-28725307	annotated	CDS	unreviewed(TrEMBL)	-	76.71	7.15	-0.26	87.19	FALSE	TRUE	TRUE	FALSE	FALSE	FALSE	FALSE	TRUE	TRUE
HPVPEDPDWIKR	chr2:28716790-28717505	E9Q2B0	General transcription factor IIIC, polypeptide 4	ENSMUST00000037117.6	ENSMUSG00000035666.15	Gtf3c4	-	chr2:28717490-28717505,chr2:28716790-28716809	chr2:28717490-28717578,chr2:28712317-28716809	4,5	2	exon-spanning peptide	6941	protein_coding	protein_coding	676	chr2:28716748-28725307	annotated	CDS	unreviewed(TrEMBL)	-	76.71	7.15	-0.26	87.19	FALSE	TRUE	TRUE	FALSE	FALSE	FALSE	FALSE	TRUE	TRUE
IEAVEMHLTR	chr2:28723691-28723720	E9Q2B0	General transcription factor IIIC, polypeptide 4	ENSMUST00000037117.6	ENSMUSG00000035666.15	Gtf3c4	-	chr2:28723691-28723720	chr2:28723562-28725385	2	1	exonic peptide	6941	protein_coding	protein_coding	676	chr2:28716748-28725307	annotated	CDS	unreviewed(TrEMBL)	-	76.71	7.15	-0.26	87.19	FALSE	TRUE	TRUE	FALSE	FALSE	FALSE	FALSE	TRUE	TRUE
IESSGVTYFWR	chr2:28724018-28724050	E9Q2B0	General transcription factor IIIC, polypeptide 4	ENSMUST00000037117.6	ENSMUSG00000035666.15	Gtf3c4	-	chr2:28724018-28724050	chr2:28723562-28725385	2	1	exonic peptide	6941	protein_coding	protein_coding	676	chr2:28716748-28725307	annotated	CDS	unreviewed(TrEMBL)	-	76.71	7.15	-0.26	87.19	FALSE	TRUE	TRUE	FALSE	FALSE	FALSE	FALSE	TRUE	TRUE
ILLVDSPGMGDGEDEQQEEGTSK	chr2:28723859-28723927	E9Q2B0	General transcription factor IIIC, polypeptide 4	ENSMUST00000037117.6	ENSMUSG00000035666.15	Gtf3c4	-	chr2:28723859-28723927	chr2:28723562-28725385	2	1	exonic peptide	6941	protein_coding	protein_coding	676	chr2:28716748-28725307	annotated	CDS	unreviewed(TrEMBL)	-	76.71	7.15	-0.26	87.19	FALSE	TRUE	TRUE	FALSE	FALSE	FALSE	FALSE	TRUE	TRUE
ILPVNLK	chr2:28724699-28724719	E9Q2B0	General transcription factor IIIC, polypeptide 4	ENSMUST00000037117.6	ENSMUSG00000035666.15	Gtf3c4	-	chr2:28724699-28724719	chr2:28723562-28725385	2	1	exonic peptide	6941	protein_coding	protein_coding	676	chr2:28716748-28725307	annotated	CDS	unreviewed(TrEMBL)	-	76.71	7.15	-0.26	87.19	FALSE	TRUE	TRUE	FALSE	FALSE	FALSE	FALSE	TRUE	TRUE
ILYQSMQK	chr2:28723973-28723996	E9Q2B0	General transcription factor IIIC, polypeptide 4	ENSMUST00000037117.6	ENSMUSG00000035666.15	Gtf3c4	-	chr2:28723973-28723996	chr2:28723562-28725385	2	1	exonic peptide	6941	protein_coding	protein_coding	676	chr2:28716748-28725307	annotated	CDS	unreviewed(TrEMBL)	-	76.71	7.15	-0.26	87.19	FALSE	TRUE	TRUE	FALSE	FALSE	FALSE	FALSE	TRUE	TRUE
IQGKIEAVE	chr2:28723706-28723732	E9Q2B0	General transcription factor IIIC, polypeptide 4	ENSMUST00000037117.6	ENSMUSG00000035666.15	Gtf3c4	-	chr2:28723706-28723732	chr2:28723562-28725385	2	1	exonic peptide	6941	protein_coding	protein_coding	676	chr2:28716748-28725307	annotated	CDS	unreviewed(TrEMBL)	-	76.71	7.15	-0.26	87.19	FALSE	TRUE	TRUE	FALSE	FALSE	FALSE	FALSE	TRUE	TRUE
IYGDRLYE	chr2:28725089-28725112	E9Q2B0	General transcription factor IIIC, polypeptide 4	ENSMUST00000037117.6	ENSMUSG00000035666.15	Gtf3c4	-	chr2:28725089-28725112	chr2:28723562-28725385	2	1	exonic peptide	6941	protein_coding	protein_coding	676	chr2:28716748-28725307	annotated	CDS	unreviewed(TrEMBL)	-	76.71	7.15	-0.26	87.19	FALSE	TRUE	TRUE	FALSE	FALSE	FALSE	FALSE	TRUE	TRUE
LLEIQGK	chr2:28723721-28723741	E9Q2B0	General transcription factor IIIC, polypeptide 4	ENSMUST00000037117.6	ENSMUSG00000035666.15	Gtf3c4	-	chr2:28723721-28723741	chr2:28723562-28725385	2	1	exonic peptide	6941	protein_coding	protein_coding	676	chr2:28716748-28725307	annotated	CDS	unreviewed(TrEMBL)	-	76.71	7.15	-0.26	87.19	FALSE	TRUE	TRUE	FALSE	FALSE	FALSE	FALSE	TRUE	TRUE
LPVHSIK	chr2:28724618-28724638	E9Q2B0	General transcription factor IIIC, polypeptide 4	ENSMUST00000037117.6	ENSMUSG00000035666.15	Gtf3c4	-	chr2:28724618-28724638	chr2:28723562-28725385	2	1	exonic peptide	6941	protein_coding	protein_coding	676	chr2:28716748-28725307	annotated	CDS	unreviewed(TrEMBL)	-	76.71	7.15	-0.26	87.19	FALSE	TRUE	TRUE	FALSE	FALSE	FALSE	FALSE	TRUE	TRUE
LSDVFGSVR	chr2:28724315-28724341	E9Q2B0	General transcription factor IIIC, polypeptide 4	ENSMUST00000037117.6	ENSMUSG00000035666.15	Gtf3c4	-	chr2:28724315-28724341	chr2:28723562-28725385	2	1	exonic peptide	6941	protein_coding	protein_coding	676	chr2:28716748-28725307	annotated	CDS	unreviewed(TrEMBL)	-	76.71	7.15	-0.26	87.19	FALSE	TRUE	TRUE	FALSE	FALSE	FALSE	FALSE	TRUE	TRUE
LTVQVNLNR	chr2:28725146-28725172	E9Q2B0	General transcription factor IIIC, polypeptide 4	ENSMUST00000037117.6	ENSMUSG00000035666.15	Gtf3c4	-	chr2:28725146-28725172	chr2:28723562-28725385	2	1	exonic peptide	6941	protein_coding	protein_coding	676	chr2:28716748-28725307	annotated	CDS	unreviewed(TrEMBL)	-	76.71	7.15	-0.26	87.19	FALSE	TRUE	TRUE	FALSE	FALSE	FALSE	FALSE	TRUE	TRUE
LYETSYR	chr2:28725077-28725097	E9Q2B0	General transcription factor IIIC, polypeptide 4	ENSMUST00000037117.6	ENSMUSG00000035666.15	Gtf3c4	-	chr2:28725077-28725097	chr2:28723562-28725385	2	1	exonic peptide	6941	protein_coding	protein_coding	676	chr2:28716748-28725307	annotated	CDS	unreviewed(TrEMBL)	-	76.71	7.15	-0.26	87.19	FALSE	TRUE	TRUE	FALSE	FALSE	FALSE	FALSE	TRUE	TRUE
MFNPEGK	chr2:28725275-28725295	E9Q2B0	General transcription factor IIIC, polypeptide 4	ENSMUST00000037117.6	ENSMUSG00000035666.15	Gtf3c4	-	chr2:28725275-28725295	chr2:28723562-28725385	2	1	exonic peptide	6941	protein_coding	protein_coding	676	chr2:28716748-28725307	annotated	CDS	unreviewed(TrEMBL)	-	76.71	7.15	-0.26	87.19	FALSE	TRUE	TRUE	FALSE	FALSE	FALSE	FALSE	TRUE	TRUE
MSGLIVGSAFGPVK	chr2:28724720-28724761	E9Q2B0	General transcription factor IIIC, polypeptide 4	ENSMUST00000037117.6	ENSMUSG00000035666.15	Gtf3c4	-	chr2:28724720-28724761	chr2:28723562-28725385	2	1	exonic peptide	6941	protein_coding	protein_coding	676	chr2:28716748-28725307	annotated	CDS	unreviewed(TrEMBL)	-	76.71	7.15	-0.26	87.19	FALSE	TRUE	TRUE	FALSE	FALSE	FALSE	FALSE	TRUE	TRUE
NEAPEGNLGDFAEFQR	chr2:28725020-28725067	E9Q2B0	General transcription factor IIIC, polypeptide 4	ENSMUST00000037117.6	ENSMUSG00000035666.15	Gtf3c4	-	chr2:28725020-28725067	chr2:28723562-28725385	2	1	exonic peptide	6941	protein_coding	protein_coding	676	chr2:28716748-28725307	annotated	CDS	unreviewed(TrEMBL)	-	76.71	7.15	-0.26	87.19	FALSE	TRUE	TRUE	FALSE	FALSE	FALSE	FALSE	TRUE	TRUE
NYQVQFVTLK	chr2:28724195-28724224	E9Q2B0	General transcription factor IIIC, polypeptide 4	ENSMUST00000037117.6	ENSMUSG00000035666.15	Gtf3c4	-	chr2:28724195-28724224	chr2:28723562-28725385	2	1	exonic peptide	6941	protein_coding	protein_coding	676	chr2:28716748-28725307	annotated	CDS	unreviewed(TrEMBL)	-	76.71	7.15	-0.26	87.19	FALSE	TRUE	TRUE	FALSE	FALSE	FALSE	FALSE	TRUE	TRUE
QPVVLWK	chr2:28724651-28724671	E9Q2B0	General transcription factor IIIC, polypeptide 4	ENSMUST00000037117.6	ENSMUSG00000035666.15	Gtf3c4	-	chr2:28724651-28724671	chr2:28723562-28725385	2	1	exonic peptide	6941	protein_coding	protein_coding	676	chr2:28716748-28725307	annotated	CDS	unreviewed(TrEMBL)	-	76.71	7.15	-0.26	87.19	FALSE	TRUE	TRUE	FALSE	FALSE	FALSE	FALSE	TRUE	TRUE
QVDLIDLVR	chr2:28724111-28724137	E9Q2B0	General transcription factor IIIC, polypeptide 4	ENSMUST00000037117.6	ENSMUSG00000035666.15	Gtf3c4	-	chr2:28724111-28724137	chr2:28723562-28725385	2	1	exonic peptide	6941	protein_coding	protein_coding	676	chr2:28716748-28725307	annotated	CDS	unreviewed(TrEMBL)	-	76.71	7.15	-0.26	87.19	FALSE	TRUE	TRUE	FALSE	FALSE	FALSE	FALSE	TRUE	TRUE
SKEGDTEETPEDSLTAGGDTGGR	chr2:28723760-28723828	E9Q2B0	General transcription factor IIIC, polypeptide 4	ENSMUST00000037117.6	ENSMUSG00000035666.15	Gtf3c4	-	chr2:28723760-28723828	chr2:28723562-28725385	2	1	exonic peptide	6941	protein_coding	protein_coding	676	chr2:28716748-28725307	annotated	CDS	unreviewed(TrEMBL)	-	76.71	7.15	-0.26	87.19	FALSE	TRUE	TRUE	FALSE	FALSE	FALSE	FALSE	TRUE	TRUE
SKEGDTEETPEDSLTAGGDTGGREPVEEK	chr2:28723742-28723828	E9Q2B0	General transcription factor IIIC, polypeptide 4	ENSMUST00000037117.6	ENSMUSG00000035666.15	Gtf3c4	-	chr2:28723742-28723828	chr2:28723562-28725385	2	1	exonic peptide	6941	protein_coding	protein_coding	676	chr2:28716748-28725307	annotated	CDS	unreviewed(TrEMBL)	-	76.71	7.15	-0.26	87.19	FALSE	TRUE	TRUE	FALSE	FALSE	FALSE	FALSE	TRUE	TRUE
SPSEALWKPTHEDSK	chr2:28723928-28723972	E9Q2B0	General transcription factor IIIC, polypeptide 4	ENSMUST00000037117.6	ENSMUSG00000035666.15	Gtf3c4	-	chr2:28723928-28723972	chr2:28723562-28725385	2	1	exonic peptide	6941	protein_coding	protein_coding	676	chr2:28716748-28725307	annotated	CDS	unreviewed(TrEMBL)	-	76.71	7.15	-0.26	87.19	FALSE	TRUE	TRUE	FALSE	FALSE	FALSE	FALSE	TRUE	TRUE
TAQVLIGHISK	chr2:28720621-28723570	E9Q2B0	General transcription factor IIIC, polypeptide 4	ENSMUST00000037117.6	ENSMUSG00000035666.15	Gtf3c4	-	chr2:28723562-28723570,chr2:28720621-28720644	chr2:28723562-28725385,chr2:28720514-28720644	2,3	2	exon-spanning peptide	6941	protein_coding	protein_coding	676	chr2:28716748-28725307	annotated	CDS	unreviewed(TrEMBL)	-	76.71	7.15	-0.26	87.19	FALSE	TRUE	TRUE	FALSE	FALSE	FALSE	FALSE	TRUE	TRUE
TSYRLSKNEAPE	chr2:28725053-28725088	E9Q2B0	General transcription factor IIIC, polypeptide 4	ENSMUST00000037117.6	ENSMUSG00000035666.15	Gtf3c4	-	chr2:28725053-28725088	chr2:28723562-28725385	2	1	exonic peptide	6941	protein_coding	protein_coding	676	chr2:28716748-28725307	annotated	CDS	unreviewed(TrEMBL)	-	76.71	7.15	-0.26	87.19	FALSE	TRUE	TRUE	FALSE	FALSE	FALSE	FALSE	TRUE	TRUE
YTSWSPMGCDANGR	chr2:28725206-28725247	E9Q2B0	General transcription factor IIIC, polypeptide 4	ENSMUST00000037117.6	ENSMUSG00000035666.15	Gtf3c4	-	chr2:28725206-28725247	chr2:28723562-28725385	2	1	exonic peptide	6941	protein_coding	protein_coding	676	chr2:28716748-28725307	annotated	CDS	unreviewed(TrEMBL)	-	76.71	7.15	-0.26	87.19	FALSE	TRUE	TRUE	FALSE	FALSE	FALSE	FALSE	TRUE	TRUE
AGLNVHNSHVTGLHSLPIVSITADK	chr2:28724444-28724518	E9Q2B0	General transcription factor IIIC, polypeptide 4	ENSMUST00000171404.8	ENSMUSG00000035666.15	Gtf3c4	-	chr2:28724444-28724518	chr2:28723562-28725385	3	1	exonic peptide	7127	protein_coding	protein_coding	676	chr2:28716748-28725307	annotated	CDS	unreviewed(TrEMBL)	-	76.71	7.15	-0.26	87.19	TRUE	TRUE	TRUE	FALSE	FALSE	FALSE	FALSE	TRUE	FALSE
ALEKKIE	chr2:28724045-28724065	E9Q2B0	General transcription factor IIIC, polypeptide 4	ENSMUST00000171404.8	ENSMUSG00000035666.15	Gtf3c4	-	chr2:28724045-28724065	chr2:28723562-28725385	3	1	exonic peptide	7127	protein_coding	protein_coding	676	chr2:28716748-28725307	annotated	CDS	unreviewed(TrEMBL)	-	76.71	7.15	-0.26	87.19	TRUE	TRUE	TRUE	FALSE	FALSE	FALSE	FALSE	TRUE	FALSE
CLLHDSIAR	chr2:28717506-28717532	E9Q2B0	General transcription factor IIIC, polypeptide 4	ENSMUST00000171404.8	ENSMUSG00000035666.15	Gtf3c4	-	chr2:28717506-28717532	chr2:28717490-28717578	5	1	exonic peptide	7127	protein_coding	protein_coding	676	chr2:28716748-28725307	annotated	CDS	unreviewed(TrEMBL)	-	76.71	7.15	-0.26	87.19	TRUE	TRUE	TRUE	FALSE	FALSE	FALSE	FALSE	TRUE	FALSE
DGKVRQLIPIFT	chr2:28724378-28724413	E9Q2B0	General transcription factor IIIC, polypeptide 4	ENSMUST00000171404.8	ENSMUSG00000035666.15	Gtf3c4	-	chr2:28724378-28724413	chr2:28723562-28725385	3	1	exonic peptide	7127	protein_coding	protein_coding	676	chr2:28716748-28725307	annotated	CDS	unreviewed(TrEMBL)	-	76.71	7.15	-0.26	87.19	TRUE	TRUE	TRUE	FALSE	FALSE	FALSE	FALSE	TRUE	FALSE
DKHIPQFLHEALEK	chr2:28724054-28724095	E9Q2B0	General transcription factor IIIC, polypeptide 4	ENSMUST00000171404.8	ENSMUSG00000035666.15	Gtf3c4	-	chr2:28724054-28724095	chr2:28723562-28725385	3	1	exonic peptide	7127	protein_coding	protein_coding	676	chr2:28716748-28725307	annotated	CDS	unreviewed(TrEMBL)	-	76.71	7.15	-0.26	87.19	TRUE	TRUE	TRUE	FALSE	FALSE	FALSE	FALSE	TRUE	FALSE
DVALKFEHQLIKLS	chr2:28724336-28724377	E9Q2B0	General transcription factor IIIC, polypeptide 4	ENSMUST00000171404.8	ENSMUSG00000035666.15	Gtf3c4	-	chr2:28724336-28724377	chr2:28723562-28725385	3	1	exonic peptide	7127	protein_coding	protein_coding	676	chr2:28716748-28725307	annotated	CDS	unreviewed(TrEMBL)	-	76.71	7.15	-0.26	87.19	TRUE	TRUE	TRUE	FALSE	FALSE	FALSE	FALSE	TRUE	FALSE
EGDTEETPEDSLTAGGDTGGREPVEEK	chr2:28723742-28723822	E9Q2B0	General transcription factor IIIC, polypeptide 4	ENSMUST00000171404.8	ENSMUSG00000035666.15	Gtf3c4	-	chr2:28723742-28723822	chr2:28723562-28725385	3	1	exonic peptide	7127	protein_coding	protein_coding	676	chr2:28716748-28725307	annotated	CDS	unreviewed(TrEMBL)	-	76.71	7.15	-0.26	87.19	TRUE	TRUE	TRUE	FALSE	FALSE	FALSE	FALSE	TRUE	FALSE
EILPFTDR	chr2:28720552-28720575	E9Q2B0	General transcription factor IIIC, polypeptide 4	ENSMUST00000171404.8	ENSMUSG00000035666.15	Gtf3c4	-	chr2:28720552-28720575	chr2:28720514-28720644	4	1	exonic peptide	7127	protein_coding	protein_coding	676	chr2:28716748-28725307	annotated	CDS	unreviewed(TrEMBL)	-	76.71	7.15	-0.26	87.19	TRUE	TRUE	TRUE	FALSE	FALSE	FALSE	FALSE	TRUE	FALSE
EILPFTDRK	chr2:28720549-28720575	E9Q2B0	General transcription factor IIIC, polypeptide 4	ENSMUST00000171404.8	ENSMUSG00000035666.15	Gtf3c4	-	chr2:28720549-28720575	chr2:28720514-28720644	4	1	exonic peptide	7127	protein_coding	protein_coding	676	chr2:28716748-28725307	annotated	CDS	unreviewed(TrEMBL)	-	76.71	7.15	-0.26	87.19	TRUE	TRUE	TRUE	FALSE	FALSE	FALSE	FALSE	TRUE	FALSE
EMDKLPVHSIK	chr2:28724618-28724650	E9Q2B0	General transcription factor IIIC, polypeptide 4	ENSMUST00000171404.8	ENSMUSG00000035666.15	Gtf3c4	-	chr2:28724618-28724650	chr2:28723562-28725385	3	1	exonic peptide	7127	protein_coding	protein_coding	676	chr2:28716748-28725307	annotated	CDS	unreviewed(TrEMBL)	-	76.71	7.15	-0.26	87.19	TRUE	TRUE	TRUE	FALSE	FALSE	FALSE	FALSE	TRUE	FALSE
FEHQLIK	chr2:28724342-28724362	E9Q2B0	General transcription factor IIIC, polypeptide 4	ENSMUST00000171404.8	ENSMUSG00000035666.15	Gtf3c4	-	chr2:28724342-28724362	chr2:28723562-28725385	3	1	exonic peptide	7127	protein_coding	protein_coding	676	chr2:28716748-28725307	annotated	CDS	unreviewed(TrEMBL)	-	76.71	7.15	-0.26	87.19	TRUE	TRUE	TRUE	FALSE	FALSE	FALSE	FALSE	TRUE	FALSE
HIPQFLHEALEK	chr2:28724054-28724089	E9Q2B0	General transcription factor IIIC, polypeptide 4	ENSMUST00000171404.8	ENSMUSG00000035666.15	Gtf3c4	-	chr2:28724054-28724089	chr2:28723562-28725385	3	1	exonic peptide	7127	protein_coding	protein_coding	676	chr2:28716748-28725307	annotated	CDS	unreviewed(TrEMBL)	-	76.71	7.15	-0.26	87.19	TRUE	TRUE	TRUE	FALSE	FALSE	FALSE	FALSE	TRUE	FALSE
HPVPEDPDWIK	chr2:28716793-28717505	E9Q2B0	General transcription factor IIIC, polypeptide 4	ENSMUST00000171404.8	ENSMUSG00000035666.15	Gtf3c4	-	chr2:28717490-28717505,chr2:28716793-28716809	chr2:28717490-28717578,chr2:28712311-28716809	5,6	2	exon-spanning peptide	7127	protein_coding	protein_coding	676	chr2:28716748-28725307	annotated	CDS	unreviewed(TrEMBL)	-	76.71	7.15	-0.26	87.19	TRUE	TRUE	TRUE	FALSE	FALSE	FALSE	FALSE	TRUE	FALSE
HPVPEDPDWIKR	chr2:28716790-28717505	E9Q2B0	General transcription factor IIIC, polypeptide 4	ENSMUST00000171404.8	ENSMUSG00000035666.15	Gtf3c4	-	chr2:28717490-28717505,chr2:28716790-28716809	chr2:28717490-28717578,chr2:28712311-28716809	5,6	2	exon-spanning peptide	7127	protein_coding	protein_coding	676	chr2:28716748-28725307	annotated	CDS	unreviewed(TrEMBL)	-	76.71	7.15	-0.26	87.19	TRUE	TRUE	TRUE	FALSE	FALSE	FALSE	FALSE	TRUE	FALSE
IEAVEMHLTR	chr2:28723691-28723720	E9Q2B0	General transcription factor IIIC, polypeptide 4	ENSMUST00000171404.8	ENSMUSG00000035666.15	Gtf3c4	-	chr2:28723691-28723720	chr2:28723562-28725385	3	1	exonic peptide	7127	protein_coding	protein_coding	676	chr2:28716748-28725307	annotated	CDS	unreviewed(TrEMBL)	-	76.71	7.15	-0.26	87.19	TRUE	TRUE	TRUE	FALSE	FALSE	FALSE	FALSE	TRUE	FALSE
IESSGVTYFWR	chr2:28724018-28724050	E9Q2B0	General transcription factor IIIC, polypeptide 4	ENSMUST00000171404.8	ENSMUSG00000035666.15	Gtf3c4	-	chr2:28724018-28724050	chr2:28723562-28725385	3	1	exonic peptide	7127	protein_coding	protein_coding	676	chr2:28716748-28725307	annotated	CDS	unreviewed(TrEMBL)	-	76.71	7.15	-0.26	87.19	TRUE	TRUE	TRUE	FALSE	FALSE	FALSE	FALSE	TRUE	FALSE
ILLVDSPGMGDGEDEQQEEGTSK	chr2:28723859-28723927	E9Q2B0	General transcription factor IIIC, polypeptide 4	ENSMUST00000171404.8	ENSMUSG00000035666.15	Gtf3c4	-	chr2:28723859-28723927	chr2:28723562-28725385	3	1	exonic peptide	7127	protein_coding	protein_coding	676	chr2:28716748-28725307	annotated	CDS	unreviewed(TrEMBL)	-	76.71	7.15	-0.26	87.19	TRUE	TRUE	TRUE	FALSE	FALSE	FALSE	FALSE	TRUE	FALSE
ILPVNLK	chr2:28724699-28724719	E9Q2B0	General transcription factor IIIC, polypeptide 4	ENSMUST00000171404.8	ENSMUSG00000035666.15	Gtf3c4	-	chr2:28724699-28724719	chr2:28723562-28725385	3	1	exonic peptide	7127	protein_coding	protein_coding	676	chr2:28716748-28725307	annotated	CDS	unreviewed(TrEMBL)	-	76.71	7.15	-0.26	87.19	TRUE	TRUE	TRUE	FALSE	FALSE	FALSE	FALSE	TRUE	FALSE
ILYQSMQK	chr2:28723973-28723996	E9Q2B0	General transcription factor IIIC, polypeptide 4	ENSMUST00000171404.8	ENSMUSG00000035666.15	Gtf3c4	-	chr2:28723973-28723996	chr2:28723562-28725385	3	1	exonic peptide	7127	protein_coding	protein_coding	676	chr2:28716748-28725307	annotated	CDS	unreviewed(TrEMBL)	-	76.71	7.15	-0.26	87.19	TRUE	TRUE	TRUE	FALSE	FALSE	FALSE	FALSE	TRUE	FALSE
IQGKIEAVE	chr2:28723706-28723732	E9Q2B0	General transcription factor IIIC, polypeptide 4	ENSMUST00000171404.8	ENSMUSG00000035666.15	Gtf3c4	-	chr2:28723706-28723732	chr2:28723562-28725385	3	1	exonic peptide	7127	protein_coding	protein_coding	676	chr2:28716748-28725307	annotated	CDS	unreviewed(TrEMBL)	-	76.71	7.15	-0.26	87.19	TRUE	TRUE	TRUE	FALSE	FALSE	FALSE	FALSE	TRUE	FALSE
IYGDRLYE	chr2:28725089-28725112	E9Q2B0	General transcription factor IIIC, polypeptide 4	ENSMUST00000171404.8	ENSMUSG00000035666.15	Gtf3c4	-	chr2:28725089-28725112	chr2:28723562-28725385	3	1	exonic peptide	7127	protein_coding	protein_coding	676	chr2:28716748-28725307	annotated	CDS	unreviewed(TrEMBL)	-	76.71	7.15	-0.26	87.19	TRUE	TRUE	TRUE	FALSE	FALSE	FALSE	FALSE	TRUE	FALSE
LLEIQGK	chr2:28723721-28723741	E9Q2B0	General transcription factor IIIC, polypeptide 4	ENSMUST00000171404.8	ENSMUSG00000035666.15	Gtf3c4	-	chr2:28723721-28723741	chr2:28723562-28725385	3	1	exonic peptide	7127	protein_coding	protein_coding	676	chr2:28716748-28725307	annotated	CDS	unreviewed(TrEMBL)	-	76.71	7.15	-0.26	87.19	TRUE	TRUE	TRUE	FALSE	FALSE	FALSE	FALSE	TRUE	FALSE
LPVHSIK	chr2:28724618-28724638	E9Q2B0	General transcription factor IIIC, polypeptide 4	ENSMUST00000171404.8	ENSMUSG00000035666.15	Gtf3c4	-	chr2:28724618-28724638	chr2:28723562-28725385	3	1	exonic peptide	7127	protein_coding	protein_coding	676	chr2:28716748-28725307	annotated	CDS	unreviewed(TrEMBL)	-	76.71	7.15	-0.26	87.19	TRUE	TRUE	TRUE	FALSE	FALSE	FALSE	FALSE	TRUE	FALSE
LSDVFGSVR	chr2:28724315-28724341	E9Q2B0	General transcription factor IIIC, polypeptide 4	ENSMUST00000171404.8	ENSMUSG00000035666.15	Gtf3c4	-	chr2:28724315-28724341	chr2:28723562-28725385	3	1	exonic peptide	7127	protein_coding	protein_coding	676	chr2:28716748-28725307	annotated	CDS	unreviewed(TrEMBL)	-	76.71	7.15	-0.26	87.19	TRUE	TRUE	TRUE	FALSE	FALSE	FALSE	FALSE	TRUE	FALSE
LTVQVNLNR	chr2:28725146-28725172	E9Q2B0	General transcription factor IIIC, polypeptide 4	ENSMUST00000171404.8	ENSMUSG00000035666.15	Gtf3c4	-	chr2:28725146-28725172	chr2:28723562-28725385	3	1	exonic peptide	7127	protein_coding	protein_coding	676	chr2:28716748-28725307	annotated	CDS	unreviewed(TrEMBL)	-	76.71	7.15	-0.26	87.19	TRUE	TRUE	TRUE	FALSE	FALSE	FALSE	FALSE	TRUE	FALSE
LYETSYR	chr2:28725077-28725097	E9Q2B0	General transcription factor IIIC, polypeptide 4	ENSMUST00000171404.8	ENSMUSG00000035666.15	Gtf3c4	-	chr2:28725077-28725097	chr2:28723562-28725385	3	1	exonic peptide	7127	protein_coding	protein_coding	676	chr2:28716748-28725307	annotated	CDS	unreviewed(TrEMBL)	-	76.71	7.15	-0.26	87.19	TRUE	TRUE	TRUE	FALSE	FALSE	FALSE	FALSE	TRUE	FALSE
MFNPEGK	chr2:28725275-28725295	E9Q2B0	General transcription factor IIIC, polypeptide 4	ENSMUST00000171404.8	ENSMUSG00000035666.15	Gtf3c4	-	chr2:28725275-28725295	chr2:28723562-28725385	3	1	exonic peptide	7127	protein_coding	protein_coding	676	chr2:28716748-28725307	annotated	CDS	unreviewed(TrEMBL)	-	76.71	7.15	-0.26	87.19	TRUE	TRUE	TRUE	FALSE	FALSE	FALSE	FALSE	TRUE	FALSE
MSGLIVGSAFGPVK	chr2:28724720-28724761	E9Q2B0	General transcription factor IIIC, polypeptide 4	ENSMUST00000171404.8	ENSMUSG00000035666.15	Gtf3c4	-	chr2:28724720-28724761	chr2:28723562-28725385	3	1	exonic peptide	7127	protein_coding	protein_coding	676	chr2:28716748-28725307	annotated	CDS	unreviewed(TrEMBL)	-	76.71	7.15	-0.26	87.19	TRUE	TRUE	TRUE	FALSE	FALSE	FALSE	FALSE	TRUE	FALSE
NEAPEGNLGDFAEFQR	chr2:28725020-28725067	E9Q2B0	General transcription factor IIIC, polypeptide 4	ENSMUST00000171404.8	ENSMUSG00000035666.15	Gtf3c4	-	chr2:28725020-28725067	chr2:28723562-28725385	3	1	exonic peptide	7127	protein_coding	protein_coding	676	chr2:28716748-28725307	annotated	CDS	unreviewed(TrEMBL)	-	76.71	7.15	-0.26	87.19	TRUE	TRUE	TRUE	FALSE	FALSE	FALSE	FALSE	TRUE	FALSE
NYQVQFVTLK	chr2:28724195-28724224	E9Q2B0	General transcription factor IIIC, polypeptide 4	ENSMUST00000171404.8	ENSMUSG00000035666.15	Gtf3c4	-	chr2:28724195-28724224	chr2:28723562-28725385	3	1	exonic peptide	7127	protein_coding	protein_coding	676	chr2:28716748-28725307	annotated	CDS	unreviewed(TrEMBL)	-	76.71	7.15	-0.26	87.19	TRUE	TRUE	TRUE	FALSE	FALSE	FALSE	FALSE	TRUE	FALSE
QPVVLWK	chr2:28724651-28724671	E9Q2B0	General transcription factor IIIC, polypeptide 4	ENSMUST00000171404.8	ENSMUSG00000035666.15	Gtf3c4	-	chr2:28724651-28724671	chr2:28723562-28725385	3	1	exonic peptide	7127	protein_coding	protein_coding	676	chr2:28716748-28725307	annotated	CDS	unreviewed(TrEMBL)	-	76.71	7.15	-0.26	87.19	TRUE	TRUE	TRUE	FALSE	FALSE	FALSE	FALSE	TRUE	FALSE
QVDLIDLVR	chr2:28724111-28724137	E9Q2B0	General transcription factor IIIC, polypeptide 4	ENSMUST00000171404.8	ENSMUSG00000035666.15	Gtf3c4	-	chr2:28724111-28724137	chr2:28723562-28725385	3	1	exonic peptide	7127	protein_coding	protein_coding	676	chr2:28716748-28725307	annotated	CDS	unreviewed(TrEMBL)	-	76.71	7.15	-0.26	87.19	TRUE	TRUE	TRUE	FALSE	FALSE	FALSE	FALSE	TRUE	FALSE
SKEGDTEETPEDSLTAGGDTGGR	chr2:28723760-28723828	E9Q2B0	General transcription factor IIIC, polypeptide 4	ENSMUST00000171404.8	ENSMUSG00000035666.15	Gtf3c4	-	chr2:28723760-28723828	chr2:28723562-28725385	3	1	exonic peptide	7127	protein_coding	protein_coding	676	chr2:28716748-28725307	annotated	CDS	unreviewed(TrEMBL)	-	76.71	7.15	-0.26	87.19	TRUE	TRUE	TRUE	FALSE	FALSE	FALSE	FALSE	TRUE	FALSE
SKEGDTEETPEDSLTAGGDTGGREPVEEK	chr2:28723742-28723828	E9Q2B0	General transcription factor IIIC, polypeptide 4	ENSMUST00000171404.8	ENSMUSG00000035666.15	Gtf3c4	-	chr2:28723742-28723828	chr2:28723562-28725385	3	1	exonic peptide	7127	protein_coding	protein_coding	676	chr2:28716748-28725307	annotated	CDS	unreviewed(TrEMBL)	-	76.71	7.15	-0.26	87.19	TRUE	TRUE	TRUE	FALSE	FALSE	FALSE	FALSE	TRUE	FALSE
SPSEALWKPTHEDSK	chr2:28723928-28723972	E9Q2B0	General transcription factor IIIC, polypeptide 4	ENSMUST00000171404.8	ENSMUSG00000035666.15	Gtf3c4	-	chr2:28723928-28723972	chr2:28723562-28725385	3	1	exonic peptide	7127	protein_coding	protein_coding	676	chr2:28716748-28725307	annotated	CDS	unreviewed(TrEMBL)	-	76.71	7.15	-0.26	87.19	TRUE	TRUE	TRUE	FALSE	FALSE	FALSE	FALSE	TRUE	FALSE
TAQVLIGHISK	chr2:28720621-28723570	E9Q2B0	General transcription factor IIIC, polypeptide 4	ENSMUST00000171404.8	ENSMUSG00000035666.15	Gtf3c4	-	chr2:28723562-28723570,chr2:28720621-28720644	chr2:28723562-28725385,chr2:28720514-28720644	3,4	2	exon-spanning peptide	7127	protein_coding	protein_coding	676	chr2:28716748-28725307	annotated	CDS	unreviewed(TrEMBL)	-	76.71	7.15	-0.26	87.19	TRUE	TRUE	TRUE	FALSE	FALSE	FALSE	FALSE	TRUE	FALSE
TSYRLSKNEAPE	chr2:28725053-28725088	E9Q2B0	General transcription factor IIIC, polypeptide 4	ENSMUST00000171404.8	ENSMUSG00000035666.15	Gtf3c4	-	chr2:28725053-28725088	chr2:28723562-28725385	3	1	exonic peptide	7127	protein_coding	protein_coding	676	chr2:28716748-28725307	annotated	CDS	unreviewed(TrEMBL)	-	76.71	7.15	-0.26	87.19	TRUE	TRUE	TRUE	FALSE	FALSE	FALSE	FALSE	TRUE	FALSE
YTSWSPMGCDANGR	chr2:28725206-28725247	E9Q2B0	General transcription factor IIIC, polypeptide 4	ENSMUST00000171404.8	ENSMUSG00000035666.15	Gtf3c4	-	chr2:28725206-28725247	chr2:28723562-28725385	3	1	exonic peptide	7127	protein_coding	protein_coding	676	chr2:28716748-28725307	annotated	CDS	unreviewed(TrEMBL)	-	76.71	7.15	-0.26	87.19	TRUE	TRUE	TRUE	FALSE	FALSE	FALSE	FALSE	TRUE	FALSE
AAPLTYIK	chr11:62245279-62245400	E9Q2B2	Nuclear receptor corepressor 1	ENSMUST00000101067.10	ENSMUSG00000018501.18	Ncor1	-	chr11:62245397-62245400,chr11:62245279-62245298	chr11:62245397-62245514,chr11:62245209-62245298	23,24	2	exon-spanning peptide	7243	protein_coding	protein_coding	2386	chr11:62208672-62329271	annotated	CDS	unreviewed(TrEMBL)	-	264.04	7.32	-0.9	62.05	TRUE	TRUE	TRUE	FALSE	FALSE	FALSE	FALSE	TRUE	FALSE
AASKGHVIYE	chr11:62242235-62242264	E9Q2B2	Nuclear receptor corepressor 1	ENSMUST00000101067.10	ENSMUSG00000018501.18	Ncor1	-	chr11:62242235-62242264	chr11:62242204-62242372	26	1	exonic peptide	7243	protein_coding	protein_coding	2386	chr11:62208672-62329271	annotated	CDS	unreviewed(TrEMBL)	-	264.04	7.32	-0.9	62.05	TRUE	TRUE	TRUE	FALSE	FALSE	FALSE	FALSE	TRUE	FALSE
ADSVDPEMQVPENTASK	chr11:62264078-62264128	E9Q2B2	Nuclear receptor corepressor 1	ENSMUST00000101067.10	ENSMUSG00000018501.18	Ncor1	-	chr11:62264078-62264128	chr11:62263902-62264280	19	1	exonic peptide	7243	protein_coding	protein_coding	2386	chr11:62208672-62329271	annotated	CDS	unreviewed(TrEMBL)	-	264.04	7.32	-0.9	62.05	TRUE	TRUE	TRUE	FALSE	FALSE	FALSE	FALSE	TRUE	FALSE
AFEGAITK	chr11:62235608-62235631	E9Q2B2	Nuclear receptor corepressor 1	ENSMUST00000101067.10	ENSMUSG00000018501.18	Ncor1	-	chr11:62235608-62235631	chr11:62235458-62235714	29	1	exonic peptide	7243	protein_coding	protein_coding	2386	chr11:62208672-62329271	annotated	CDS	unreviewed(TrEMBL)	-	264.04	7.32	-0.9	62.05	TRUE	TRUE	TRUE	FALSE	FALSE	FALSE	FALSE	TRUE	FALSE
ALDPAAAAYLLQR	chr11:62229869-62231246	E9Q2B2	Nuclear receptor corepressor 1	ENSMUST00000101067.10	ENSMUSG00000018501.18	Ncor1	-	chr11:62231234-62231246,chr11:62229869-62229894	chr11:62231234-62231455,chr11:62229685-62229894	31,32	2	exon-spanning peptide	7243	protein_coding	protein_coding	2386	chr11:62208672-62329271	annotated	CDS	unreviewed(TrEMBL)	-	264.04	7.32	-0.9	62.05	TRUE	TRUE	TRUE	FALSE	FALSE	FALSE	FALSE	TRUE	FALSE
ALMGSFDDKVEDHGVVMSHPVGIMPGSASTSVVTSSEAR	chr11:62211853-62211969	E9Q2B2	Nuclear receptor corepressor 1	ENSMUST00000101067.10	ENSMUSG00000018501.18	Ncor1	-	chr11:62211853-62211969	chr11:62211822-62212043	43	1	exonic peptide	7243	protein_coding	protein_coding	2386	chr11:62208672-62329271	annotated	CDS	unreviewed(TrEMBL)	-	264.04	7.32	-0.9	62.05	TRUE	TRUE	TRUE	FALSE	FALSE	FALSE	FALSE	TRUE	FALSE
ALVKGPVSRMPIEE	chr11:62242292-62242333	E9Q2B2	Nuclear receptor corepressor 1	ENSMUST00000101067.10	ENSMUSG00000018501.18	Ncor1	-	chr11:62242292-62242333	chr11:62242204-62242372	26	1	exonic peptide	7243	protein_coding	protein_coding	2386	chr11:62208672-62329271	annotated	CDS	unreviewed(TrEMBL)	-	264.04	7.32	-0.9	62.05	TRUE	TRUE	TRUE	FALSE	FALSE	FALSE	FALSE	TRUE	FALSE
AMHESALLEEQR	chr11:62257875-62257910	E9Q2B2	Nuclear receptor corepressor 1	ENSMUST00000101067.10	ENSMUSG00000018501.18	Ncor1	-	chr11:62257875-62257910	chr11:62257790-62257985	21	1	exonic peptide	7243	protein_coding	protein_coding	2386	chr11:62208672-62329271	annotated	CDS	unreviewed(TrEMBL)	-	264.04	7.32	-0.9	62.05	TRUE	TRUE	TRUE	FALSE	FALSE	FALSE	FALSE	TRUE	FALSE
AQLSPGLYDDSSAR	chr11:62233890-62233931	E9Q2B2	Nuclear receptor corepressor 1	ENSMUST00000101067.10	ENSMUSG00000018501.18	Ncor1	-	chr11:62233890-62233931	chr11:62233823-62234177	30	1	exonic peptide	7243	protein_coding	protein_coding	2386	chr11:62208672-62329271	annotated	CDS	unreviewed(TrEMBL)	-	264.04	7.32	-0.9	62.05	TRUE	TRUE	TRUE	FALSE	FALSE	FALSE	FALSE	TRUE	FALSE
AQPHASVVYSEAGK	chr11:62224655-62224696	E9Q2B2	Nuclear receptor corepressor 1	ENSMUST00000101067.10	ENSMUSG00000018501.18	Ncor1	-	chr11:62224655-62224696	chr11:62224489-62224982	36	1	exonic peptide	7243	protein_coding	protein_coding	2386	chr11:62208672-62329271	annotated	CDS	unreviewed(TrEMBL)	-	264.04	7.32	-0.9	62.05	TRUE	TRUE	TRUE	FALSE	FALSE	FALSE	FALSE	TRUE	FALSE
ATAESFEDGLK	chr11:62235671-62235703	E9Q2B2	Nuclear receptor corepressor 1	ENSMUST00000101067.10	ENSMUSG00000018501.18	Ncor1	-	chr11:62235671-62235703	chr11:62235458-62235714	29	1	exonic peptide	7243	protein_coding	protein_coding	2386	chr11:62208672-62329271	annotated	CDS	unreviewed(TrEMBL)	-	264.04	7.32	-0.9	62.05	TRUE	TRUE	TRUE	FALSE	FALSE	FALSE	FALSE	TRUE	FALSE
DHGVVMSHPVGIMPGSASTSVVTSSE	chr11:62211859-62211936	E9Q2B2	Nuclear receptor corepressor 1	ENSMUST00000101067.10	ENSMUSG00000018501.18	Ncor1	-	chr11:62211859-62211936	chr11:62211822-62212043	43	1	exonic peptide	7243	protein_coding	protein_coding	2386	chr11:62208672-62329271	annotated	CDS	unreviewed(TrEMBL)	-	264.04	7.32	-0.9	62.05	TRUE	TRUE	TRUE	FALSE	FALSE	FALSE	FALSE	TRUE	FALSE
DQNASPSKLSKEELIQSM	chr11:62310487-62310540	E9Q2B2	Nuclear receptor corepressor 1	ENSMUST00000101067.10	ENSMUSG00000018501.18	Ncor1	-	chr11:62310487-62310540	chr11:62310424-62310606	4	1	exonic peptide	7243	protein_coding	protein_coding	2386	chr11:62208672-62329271	annotated	CDS	unreviewed(TrEMBL)	-	264.04	7.32	-0.9	62.05	TRUE	TRUE	TRUE	FALSE	FALSE	FALSE	FALSE	TRUE	FALSE
DRTEATAEEPEER	chr11:62274144-62274182	E9Q2B2	Nuclear receptor corepressor 1	ENSMUST00000101067.10	ENSMUSG00000018501.18	Ncor1	-	chr11:62274144-62274182	chr11:62273987-62274201	15	1	exonic peptide	7243	protein_coding	protein_coding	2386	chr11:62208672-62329271	annotated	CDS	unreviewed(TrEMBL)	-	264.04	7.32	-0.9	62.05	TRUE	TRUE	TRUE	FALSE	FALSE	FALSE	FALSE	TRUE	FALSE
DVIITRQIAS	chr11:62224541-62224570	E9Q2B2	Nuclear receptor corepressor 1	ENSMUST00000101067.10	ENSMUSG00000018501.18	Ncor1	-	chr11:62224541-62224570	chr11:62224489-62224982	36	1	exonic peptide	7243	protein_coding	protein_coding	2386	chr11:62208672-62329271	annotated	CDS	unreviewed(TrEMBL)	-	264.04	7.32	-0.9	62.05	TRUE	TRUE	TRUE	FALSE	FALSE	FALSE	FALSE	TRUE	FALSE
EELIQSMDR	chr11:62310481-62310507	E9Q2B2	Nuclear receptor corepressor 1	ENSMUST00000101067.10	ENSMUSG00000018501.18	Ncor1	-	chr11:62310481-62310507	chr11:62310424-62310606	4	1	exonic peptide	7243	protein_coding	protein_coding	2386	chr11:62208672-62329271	annotated	CDS	unreviewed(TrEMBL)	-	264.04	7.32	-0.9	62.05	TRUE	TRUE	TRUE	FALSE	FALSE	FALSE	FALSE	TRUE	FALSE
EQPLGLPYPATR	chr11:62229686-62229721	E9Q2B2	Nuclear receptor corepressor 1	ENSMUST00000101067.10	ENSMUSG00000018501.18	Ncor1	-	chr11:62229686-62229721	chr11:62229685-62229894	32	1	exonic peptide	7243	protein_coding	protein_coding	2386	chr11:62208672-62329271	annotated	CDS	unreviewed(TrEMBL)	-	264.04	7.32	-0.9	62.05	TRUE	TRUE	TRUE	FALSE	FALSE	FALSE	FALSE	TRUE	FALSE
EWEVLQPAPHQVITNLPEGVR	chr11:62249789-62257799	E9Q2B2	Nuclear receptor corepressor 1	ENSMUST00000101067.10	ENSMUSG00000018501.18	Ncor1	-	chr11:62257790-62257799,chr11:62249789-62249841	chr11:62257790-62257985,chr11:62249681-62249841	21,22	2	exon-spanning peptide	7243	protein_coding	protein_coding	2386	chr11:62208672-62329271	annotated	CDS	unreviewed(TrEMBL)	-	264.04	7.32	-0.9	62.05	TRUE	TRUE	TRUE	FALSE	FALSE	FALSE	FALSE	TRUE	FALSE
FAVPDYRSSHIE	chr11:62324487-62324522	E9Q2B2	Nuclear receptor corepressor 1	ENSMUST00000101067.10	ENSMUSG00000018501.18	Ncor1	-	chr11:62324487-62324522	chr11:62324389-62324525	2	1	exonic peptide	7243	protein_coding	protein_coding	2386	chr11:62208672-62329271	annotated	CDS	unreviewed(TrEMBL)	-	264.04	7.32	-0.9	62.05	TRUE	TRUE	TRUE	FALSE	FALSE	FALSE	FALSE	TRUE	FALSE
FDNNSGQSAIK	chr11:62234130-62234162	E9Q2B2	Nuclear receptor corepressor 1	ENSMUST00000101067.10	ENSMUSG00000018501.18	Ncor1	-	chr11:62234130-62234162	chr11:62233823-62234177	30	1	exonic peptide	7243	protein_coding	protein_coding	2386	chr11:62208672-62329271	annotated	CDS	unreviewed(TrEMBL)	-	264.04	7.32	-0.9	62.05	TRUE	TRUE	TRUE	FALSE	FALSE	FALSE	FALSE	TRUE	FALSE
FINMNGLMEDPMK	chr11:62283396-62283434	E9Q2B2	Nuclear receptor corepressor 1	ENSMUST00000101067.10	ENSMUSG00000018501.18	Ncor1	-	chr11:62283396-62283434	chr11:62283331-62283509	11	1	exonic peptide	7243	protein_coding	protein_coding	2386	chr11:62208672-62329271	annotated	CDS	unreviewed(TrEMBL)	-	264.04	7.32	-0.9	62.05	TRUE	TRUE	TRUE	FALSE	FALSE	FALSE	FALSE	TRUE	FALSE
FSPRSQNSQPE	chr11:62245237-62245269	E9Q2B2	Nuclear receptor corepressor 1	ENSMUST00000101067.10	ENSMUSG00000018501.18	Ncor1	-	chr11:62245237-62245269	chr11:62245209-62245298	24	1	exonic peptide	7243	protein_coding	protein_coding	2386	chr11:62208672-62329271	annotated	CDS	unreviewed(TrEMBL)	-	264.04	7.32	-0.9	62.05	TRUE	TRUE	TRUE	FALSE	FALSE	FALSE	FALSE	TRUE	FALSE
GAGLSATIAR	chr11:62286012-62286041	E9Q2B2	Nuclear receptor corepressor 1	ENSMUST00000101067.10	ENSMUSG00000018501.18	Ncor1	-	chr11:62286012-62286041	chr11:62285964-62286054	10	1	exonic peptide	7243	protein_coding	protein_coding	2386	chr11:62208672-62329271	annotated	CDS	unreviewed(TrEMBL)	-	264.04	7.32	-0.9	62.05	TRUE	TRUE	TRUE	FALSE	FALSE	FALSE	FALSE	TRUE	FALSE
GAITKGKPYDGITTIKE	chr11:62235572-62235622	E9Q2B2	Nuclear receptor corepressor 1	ENSMUST00000101067.10	ENSMUSG00000018501.18	Ncor1	-	chr11:62235572-62235622	chr11:62235458-62235714	29	1	exonic peptide	7243	protein_coding	protein_coding	2386	chr11:62208672-62329271	annotated	CDS	unreviewed(TrEMBL)	-	264.04	7.32	-0.9	62.05	TRUE	TRUE	TRUE	FALSE	FALSE	FALSE	FALSE	TRUE	FALSE
GHVIYEGK	chr11:62242229-62242252	E9Q2B2	Nuclear receptor corepressor 1	ENSMUST00000101067.10	ENSMUSG00000018501.18	Ncor1	-	chr11:62242229-62242252	chr11:62242204-62242372	26	1	exonic peptide	7243	protein_coding	protein_coding	2386	chr11:62208672-62329271	annotated	CDS	unreviewed(TrEMBL)	-	264.04	7.32	-0.9	62.05	TRUE	TRUE	FALSE	FALSE	FALSE	FALSE	FALSE	TRUE	FALSE
GIIDLTNMPPTILVPHAGGTSTPPMDR	chr11:62228995-62229685	E9Q2B2	Nuclear receptor corepressor 1	ENSMUST00000101067.10	ENSMUSG00000018501.18	Ncor1	-	chr11:62229685-62229685,chr11:62228995-62229074	chr11:62229685-62229894,chr11:62228925-62229074	32,33	2	exon-spanning peptide	7243	protein_coding	protein_coding	2386	chr11:62208672-62329271	annotated	CDS	unreviewed(TrEMBL)	-	264.04	7.32	-0.9	62.05	TRUE	TRUE	TRUE	FALSE	FALSE	FALSE	FALSE	TRUE	FALSE
GKPYDGITTIK	chr11:62235575-62235607	E9Q2B2	Nuclear receptor corepressor 1	ENSMUST00000101067.10	ENSMUSG00000018501.18	Ncor1	-	chr11:62235575-62235607	chr11:62235458-62235714	29	1	exonic peptide	7243	protein_coding	protein_coding	2386	chr11:62208672-62329271	annotated	CDS	unreviewed(TrEMBL)	-	264.04	7.32	-0.9	62.05	TRUE	TRUE	TRUE	FALSE	FALSE	FALSE	FALSE	TRUE	FALSE
GKSGHILSYD	chr11:62242205-62242234	E9Q2B2	Nuclear receptor corepressor 1	ENSMUST00000101067.10	ENSMUSG00000018501.18	Ncor1	-	chr11:62242205-62242234	chr11:62242204-62242372	26	1	exonic peptide	7243	protein_coding	protein_coding	2386	chr11:62208672-62329271	annotated	CDS	unreviewed(TrEMBL)	-	264.04	7.32	-0.9	62.05	TRUE	TRUE	TRUE	FALSE	FALSE	FALSE	FALSE	TRUE	FALSE
GLGPKVELPLYNQPSDTKVYHE	chr11:62294636-62295259	E9Q2B2	Nuclear receptor corepressor 1	ENSMUST00000101067.10	ENSMUSG00000018501.18	Ncor1	-	chr11:62295236-62295259,chr11:62294636-62294677	chr11:62295236-62295292,chr11:62294625-62294677	6,7	2	exon-spanning peptide	7243	protein_coding	protein_coding	2386	chr11:62208672-62329271	annotated	CDS	unreviewed(TrEMBL)	-	264.04	7.32	-0.9	62.05	TRUE	TRUE	TRUE	FALSE	FALSE	FALSE	FALSE	TRUE	FALSE
GLLVRAQHE	chr11:62245210-62245236	E9Q2B2	Nuclear receptor corepressor 1	ENSMUST00000101067.10	ENSMUSG00000018501.18	Ncor1	-	chr11:62245210-62245236	chr11:62245209-62245298	24	1	exonic peptide	7243	protein_coding	protein_coding	2386	chr11:62208672-62329271	annotated	CDS	unreviewed(TrEMBL)	-	264.04	7.32	-0.9	62.05	TRUE	TRUE	TRUE	FALSE	FALSE	FALSE	FALSE	TRUE	FALSE
GMLEIVPENIK	chr11:62234052-62234084	E9Q2B2	Nuclear receptor corepressor 1	ENSMUST00000101067.10	ENSMUSG00000018501.18	Ncor1	-	chr11:62234052-62234084	chr11:62233823-62234177	30	1	exonic peptide	7243	protein_coding	protein_coding	2386	chr11:62208672-62329271	annotated	CDS	unreviewed(TrEMBL)	-	264.04	7.32	-0.9	62.05	TRUE	TRUE	TRUE	FALSE	FALSE	FALSE	FALSE	TRUE	FALSE
GSITQGTPALPQAGIPTEALVK	chr11:62242322-62244074	E9Q2B2	Nuclear receptor corepressor 1	ENSMUST00000101067.10	ENSMUSG00000018501.18	Ncor1	-	chr11:62244060-62244074,chr11:62242322-62242372	chr11:62244060-62244160,chr11:62242204-62242372	25,26	2	exon-spanning peptide	7243	protein_coding	protein_coding	2386	chr11:62208672-62329271	annotated	CDS	unreviewed(TrEMBL)	-	264.04	7.32	-0.9	62.05	TRUE	TRUE	TRUE	FALSE	FALSE	FALSE	FALSE	TRUE	FALSE
GSITRGTPASKISVE	chr11:62244093-62244137	E9Q2B2	Nuclear receptor corepressor 1	ENSMUST00000101067.10	ENSMUSG00000018501.18	Ncor1	-	chr11:62244093-62244137	chr11:62244060-62244160	25	1	exonic peptide	7243	protein_coding	protein_coding	2386	chr11:62208672-62329271	annotated	CDS	unreviewed(TrEMBL)	-	264.04	7.32	-0.9	62.05	TRUE	TRUE	TRUE	FALSE	FALSE	FALSE	FALSE	TRUE	FALSE
GTAGAVQEGSITR	chr11:62244123-62245209	E9Q2B2	Nuclear receptor corepressor 1	ENSMUST00000101067.10	ENSMUSG00000018501.18	Ncor1	-	chr11:62245209-62245209,chr11:62244123-62244160	chr11:62245209-62245298,chr11:62244060-62244160	24,25	2	exon-spanning peptide	7243	protein_coding	protein_coding	2386	chr11:62208672-62329271	annotated	CDS	unreviewed(TrEMBL)	-	264.04	7.32	-0.9	62.05	TRUE	TRUE	TRUE	FALSE	FALSE	FALSE	FALSE	TRUE	FALSE
HNLDNLLQQHK	chr11:62269347-62269379	E9Q2B2	Nuclear receptor corepressor 1	ENSMUST00000101067.10	ENSMUSG00000018501.18	Ncor1	-	chr11:62269347-62269379	chr11:62269323-62269480	17	1	exonic peptide	7243	protein_coding	protein_coding	2386	chr11:62208672-62329271	annotated	CDS	unreviewed(TrEMBL)	-	264.04	7.32	-0.9	62.05	TRUE	TRUE	TRUE	FALSE	FALSE	FALSE	FALSE	TRUE	FALSE
HQQEFAVPDYR	chr11:62324502-62329172	E9Q2B2	Nuclear receptor corepressor 1	ENSMUST00000101067.10	ENSMUSG00000018501.18	Ncor1	-	chr11:62329164-62329172,chr11:62324502-62324525	chr11:62329164-62329307,chr11:62324389-62324525	1,2	2	exon-spanning peptide	7243	protein_coding	protein_coding	2386	chr11:62208672-62329271	annotated	CDS	unreviewed(TrEMBL)	-	264.04	7.32	-0.9	62.05	TRUE	TRUE	TRUE	FALSE	FALSE	FALSE	FALSE	TRUE	FALSE
HTSVVSSGPSVLR	chr11:62233956-62233994	E9Q2B2	Nuclear receptor corepressor 1	ENSMUST00000101067.10	ENSMUSG00000018501.18	Ncor1	-	chr11:62233956-62233994	chr11:62233823-62234177	30	1	exonic peptide	7243	protein_coding	protein_coding	2386	chr11:62208672-62329271	annotated	CDS	unreviewed(TrEMBL)	-	264.04	7.32	-0.9	62.05	TRUE	TRUE	TRUE	FALSE	FALSE	FALSE	FALSE	TRUE	FALSE
IAAAPADLYLR	chr11:62228375-62228407	E9Q2B2	Nuclear receptor corepressor 1	ENSMUST00000101067.10	ENSMUSG00000018501.18	Ncor1	-	chr11:62228375-62228407	chr11:62228371-62228520	34	1	exonic peptide	7243	protein_coding	protein_coding	2386	chr11:62208672-62329271	annotated	CDS	unreviewed(TrEMBL)	-	264.04	7.32	-0.9	62.05	TRUE	TRUE	TRUE	FALSE	FALSE	FALSE	FALSE	TRUE	FALSE
IAAAPADLYLRPGSEQPGR	chr11:62225468-62228407	E9Q2B2	Nuclear receptor corepressor 1	ENSMUST00000101067.10	ENSMUSG00000018501.18	Ncor1	-	chr11:62228371-62228407,chr11:62225468-62225487	chr11:62228371-62228520,chr11:62225322-62225487	34,35	2	exon-spanning peptide	7243	protein_coding	protein_coding	2386	chr11:62208672-62329271	annotated	CDS	unreviewed(TrEMBL)	-	264.04	7.32	-0.9	62.05	TRUE	TRUE	TRUE	FALSE	FALSE	FALSE	FALSE	TRUE	FALSE
IFEGLGPK	chr11:62295245-62295268	E9Q2B2	Nuclear receptor corepressor 1	ENSMUST00000101067.10	ENSMUSG00000018501.18	Ncor1	-	chr11:62295245-62295268	chr11:62295236-62295292	6	1	exonic peptide	7243	protein_coding	protein_coding	2386	chr11:62208672-62329271	annotated	CDS	unreviewed(TrEMBL)	-	264.04	7.32	-0.9	62.05	TRUE	TRUE	TRUE	FALSE	FALSE	FALSE	FALSE	TRUE	FALSE
IMPLPSGGPSISQGLPASR	chr11:62224931-62225326	E9Q2B2	Nuclear receptor corepressor 1	ENSMUST00000101067.10	ENSMUSG00000018501.18	Ncor1	-	chr11:62225322-62225326,chr11:62224931-62224982	chr11:62225322-62225487,chr11:62224489-62224982	35,36	2	exon-spanning peptide	7243	protein_coding	protein_coding	2386	chr11:62208672-62329271	annotated	CDS	unreviewed(TrEMBL)	-	264.04	7.32	-0.9	62.05	TRUE	TRUE	TRUE	FALSE	FALSE	FALSE	FALSE	TRUE	FALSE
IPRQDILTQE	chr11:62235521-62235550	E9Q2B2	Nuclear receptor corepressor 1	ENSMUST00000101067.10	ENSMUSG00000018501.18	Ncor1	-	chr11:62235521-62235550	chr11:62235458-62235714	29	1	exonic peptide	7243	protein_coding	protein_coding	2386	chr11:62208672-62329271	annotated	CDS	unreviewed(TrEMBL)	-	264.04	7.32	-0.9	62.05	TRUE	TRUE	TRUE	FALSE	FALSE	FALSE	FALSE	TRUE	FALSE
ISVETISSLR	chr11:62244075-62244104	E9Q2B2	Nuclear receptor corepressor 1	ENSMUST00000101067.10	ENSMUSG00000018501.18	Ncor1	-	chr11:62244075-62244104	chr11:62244060-62244160	25	1	exonic peptide	7243	protein_coding	protein_coding	2386	chr11:62208672-62329271	annotated	CDS	unreviewed(TrEMBL)	-	264.04	7.32	-0.9	62.05	TRUE	TRUE	TRUE	FALSE	FALSE	FALSE	FALSE	TRUE	FALSE
KTPEVVQSTR	chr11:62235485-62235514	E9Q2B2	Nuclear receptor corepressor 1	ENSMUST00000101067.10	ENSMUSG00000018501.18	Ncor1	-	chr11:62235485-62235514	chr11:62235458-62235714	29	1	exonic peptide	7243	protein_coding	protein_coding	2386	chr11:62208672-62329271	annotated	CDS	unreviewed(TrEMBL)	-	264.04	7.32	-0.9	62.05	TRUE	TRUE	TRUE	FALSE	FALSE	FALSE	FALSE	TRUE	FALSE
KTPEVVQSTRPIIEGSISQGTPIK	chr11:62234163-62235514	E9Q2B2	Nuclear receptor corepressor 1	ENSMUST00000101067.10	ENSMUSG00000018501.18	Ncor1	-	chr11:62235458-62235514,chr11:62234163-62234177	chr11:62235458-62235714,chr11:62233823-62234177	29,30	2	exon-spanning peptide	7243	protein_coding	protein_coding	2386	chr11:62208672-62329271	annotated	CDS	unreviewed(TrEMBL)	-	264.04	7.32	-0.9	62.05	TRUE	TRUE	TRUE	FALSE	FALSE	FALSE	FALSE	TRUE	FALSE
LEPVSDAHFQR	chr11:62313773-62313805	E9Q2B2	Nuclear receptor corepressor 1	ENSMUST00000101067.10	ENSMUSG00000018501.18	Ncor1	-	chr11:62313773-62313805	chr11:62313701-62313893	3	1	exonic peptide	7243	protein_coding	protein_coding	2386	chr11:62208672-62329271	annotated	CDS	unreviewed(TrEMBL)	-	264.04	7.32	-0.9	62.05	TRUE	TRUE	TRUE	FALSE	FALSE	FALSE	FALSE	TRUE	FALSE
LESTSPMVK	chr11:62216374-62216400	E9Q2B2	Nuclear receptor corepressor 1	ENSMUST00000101067.10	ENSMUSG00000018501.18	Ncor1	-	chr11:62216374-62216400	chr11:62216313-62216455	41	1	exonic peptide	7243	protein_coding	protein_coding	2386	chr11:62208672-62329271	annotated	CDS	unreviewed(TrEMBL)	-	264.04	7.32	-0.9	62.05	TRUE	TRUE	TRUE	FALSE	FALSE	FALSE	FALSE	TRUE	FALSE
LIQSMDRVDRE	chr11:62310469-62310501	E9Q2B2	Nuclear receptor corepressor 1	ENSMUST00000101067.10	ENSMUSG00000018501.18	Ncor1	-	chr11:62310469-62310501	chr11:62310424-62310606	4	1	exonic peptide	7243	protein_coding	protein_coding	2386	chr11:62208672-62329271	annotated	CDS	unreviewed(TrEMBL)	-	264.04	7.32	-0.9	62.05	TRUE	TRUE	TRUE	FALSE	FALSE	FALSE	FALSE	TRUE	FALSE
LPLYNQPSDTKVYHE	chr11:62294636-62295238	E9Q2B2	Nuclear receptor corepressor 1	ENSMUST00000101067.10	ENSMUSG00000018501.18	Ncor1	-	chr11:62295236-62295238,chr11:62294636-62294677	chr11:62295236-62295292,chr11:62294625-62294677	6,7	2	exon-spanning peptide	7243	protein_coding	protein_coding	2386	chr11:62208672-62329271	annotated	CDS	unreviewed(TrEMBL)	-	264.04	7.32	-0.9	62.05	TRUE	TRUE	TRUE	FALSE	FALSE	FALSE	FALSE	TRUE	FALSE
LSKEELIQSMDR	chr11:62310481-62310516	E9Q2B2	Nuclear receptor corepressor 1	ENSMUST00000101067.10	ENSMUSG00000018501.18	Ncor1	-	chr11:62310481-62310516	chr11:62310424-62310606	4	1	exonic peptide	7243	protein_coding	protein_coding	2386	chr11:62208672-62329271	annotated	CDS	unreviewed(TrEMBL)	-	264.04	7.32	-0.9	62.05	TRUE	TRUE	TRUE	FALSE	FALSE	FALSE	FALSE	TRUE	FALSE
MGRSIHEIPRQDILTQE	chr11:62235521-62235571	E9Q2B2	Nuclear receptor corepressor 1	ENSMUST00000101067.10	ENSMUSG00000018501.18	Ncor1	-	chr11:62235521-62235571	chr11:62235458-62235714	29	1	exonic peptide	7243	protein_coding	protein_coding	2386	chr11:62208672-62329271	annotated	CDS	unreviewed(TrEMBL)	-	264.04	7.32	-0.9	62.05	TRUE	TRUE	TRUE	FALSE	FALSE	FALSE	FALSE	TRUE	FALSE
MPIEESSPEK	chr11:62242277-62242306	E9Q2B2	Nuclear receptor corepressor 1	ENSMUST00000101067.10	ENSMUSG00000018501.18	Ncor1	-	chr11:62242277-62242306	chr11:62242204-62242372	26	1	exonic peptide	7243	protein_coding	protein_coding	2386	chr11:62208672-62329271	annotated	CDS	unreviewed(TrEMBL)	-	264.04	7.32	-0.9	62.05	TRUE	TRUE	TRUE	FALSE	FALSE	FALSE	FALSE	TRUE	FALSE
MSLKRSYEAVE	chr11:62240237-62240269	E9Q2B2	Nuclear receptor corepressor 1	ENSMUST00000101067.10	ENSMUSG00000018501.18	Ncor1	-	chr11:62240237-62240269	chr11:62240221-62240319	27	1	exonic peptide	7243	protein_coding	protein_coding	2386	chr11:62208672-62329271	annotated	CDS	unreviewed(TrEMBL)	-	264.04	7.32	-0.9	62.05	TRUE	TRUE	TRUE	FALSE	FALSE	FALSE	FALSE	TRUE	FALSE
NFGLIASYLER	chr11:62281808-62281840	E9Q2B2	Nuclear receptor corepressor 1	ENSMUST00000101067.10	ENSMUSG00000018501.18	Ncor1	-	chr11:62281808-62281840	chr11:62281805-62281859	12	1	exonic peptide	7243	protein_coding	protein_coding	2386	chr11:62208672-62329271	annotated	CDS	unreviewed(TrEMBL)	-	264.04	7.32	-0.9	62.05	TRUE	TRUE	TRUE	FALSE	FALSE	FALSE	FALSE	TRUE	FALSE
NFYFNYK	chr11:62269386-62269406	E9Q2B2	Nuclear receptor corepressor 1	ENSMUST00000101067.10	ENSMUSG00000018501.18	Ncor1	-	chr11:62269386-62269406	chr11:62269323-62269480	17	1	exonic peptide	7243	protein_coding	protein_coding	2386	chr11:62208672-62329271	annotated	CDS	unreviewed(TrEMBL)	-	264.04	7.32	-0.9	62.05	TRUE	TRUE	FALSE	FALSE	FALSE	FALSE	FALSE	TRUE	FALSE
NWAAIAK	chr11:62269440-62269460	E9Q2B2	Nuclear receptor corepressor 1	ENSMUST00000101067.10	ENSMUSG00000018501.18	Ncor1	-	chr11:62269440-62269460	chr11:62269323-62269480	17	1	exonic peptide	7243	protein_coding	protein_coding	2386	chr11:62208672-62329271	annotated	CDS	unreviewed(TrEMBL)	-	264.04	7.32	-0.9	62.05	TRUE	TRUE	TRUE	FALSE	FALSE	FALSE	FALSE	TRUE	FALSE
PIIEGSISQGTPIK	chr11:62234163-62235484	E9Q2B2	Nuclear receptor corepressor 1	ENSMUST00000101067.10	ENSMUSG00000018501.18	Ncor1	-	chr11:62235458-62235484,chr11:62234163-62234177	chr11:62235458-62235714,chr11:62233823-62234177	29,30	2	exon-spanning peptide	7243	protein_coding	protein_coding	2386	chr11:62208672-62329271	annotated	CDS	unreviewed(TrEMBL)	-	264.04	7.32	-0.9	62.05	TRUE	TRUE	TRUE	FALSE	FALSE	FALSE	FALSE	TRUE	FALSE
PSSVSSVHSEGDYHR	chr11:62210235-62210279	E9Q2B2	Nuclear receptor corepressor 1	ENSMUST00000101067.10	ENSMUSG00000018501.18	Ncor1	-	chr11:62210235-62210279	chr11:62210192-62210368	44	1	exonic peptide	7243	protein_coding	protein_coding	2386	chr11:62208672-62329271	annotated	CDS	unreviewed(TrEMBL)	-	264.04	7.32	-0.9	62.05	TRUE	TRUE	TRUE	FALSE	FALSE	FALSE	FALSE	TRUE	FALSE
PSVGSISLGLPR	chr11:62245419-62245454	E9Q2B2	Nuclear receptor corepressor 1	ENSMUST00000101067.10	ENSMUSG00000018501.18	Ncor1	-	chr11:62245419-62245454	chr11:62245397-62245514	23	1	exonic peptide	7243	protein_coding	protein_coding	2386	chr11:62208672-62329271	annotated	CDS	unreviewed(TrEMBL)	-	264.04	7.32	-0.9	62.05	TRUE	TRUE	TRUE	FALSE	FALSE	FALSE	FALSE	TRUE	FALSE
PTRPPPPLIPSSK	chr11:62249735-62249773	E9Q2B2	Nuclear receptor corepressor 1	ENSMUST00000101067.10	ENSMUSG00000018501.18	Ncor1	-	chr11:62249735-62249773	chr11:62249681-62249841	22	1	exonic peptide	7243	protein_coding	protein_coding	2386	chr11:62208672-62329271	annotated	CDS	unreviewed(TrEMBL)	-	264.04	7.32	-0.9	62.05	TRUE	TRUE	TRUE	FALSE	FALSE	FALSE	FALSE	TRUE	FALSE
QDILTQESR	chr11:62235515-62235541	E9Q2B2	Nuclear receptor corepressor 1	ENSMUST00000101067.10	ENSMUSG00000018501.18	Ncor1	-	chr11:62235515-62235541	chr11:62235458-62235714	29	1	exonic peptide	7243	protein_coding	protein_coding	2386	chr11:62208672-62329271	annotated	CDS	unreviewed(TrEMBL)	-	264.04	7.32	-0.9	62.05	TRUE	TRUE	TRUE	FALSE	FALSE	FALSE	FALSE	TRUE	FALSE
QDSMLLLSQR	chr11:62217955-62217984	E9Q2B2	Nuclear receptor corepressor 1	ENSMUST00000101067.10	ENSMUSG00000018501.18	Ncor1	-	chr11:62217955-62217984	chr11:62217932-62218072	40	1	exonic peptide	7243	protein_coding	protein_coding	2386	chr11:62208672-62329271	annotated	CDS	unreviewed(TrEMBL)	-	264.04	7.32	-0.9	62.05	TRUE	TRUE	TRUE	FALSE	FALSE	FALSE	FALSE	TRUE	FALSE
QEEFSPR	chr11:62245258-62245278	E9Q2B2	Nuclear receptor corepressor 1	ENSMUST00000101067.10	ENSMUSG00000018501.18	Ncor1	-	chr11:62245258-62245278	chr11:62245209-62245298	24	1	exonic peptide	7243	protein_coding	protein_coding	2386	chr11:62208672-62329271	annotated	CDS	unreviewed(TrEMBL)	-	264.04	7.32	-0.9	62.05	TRUE	TRUE	TRUE	FALSE	FALSE	FALSE	FALSE	TRUE	FALSE
QFHSGPSPVDHDSLE	chr11:62313821-62313865	E9Q2B2	Nuclear receptor corepressor 1	ENSMUST00000101067.10	ENSMUSG00000018501.18	Ncor1	-	chr11:62313821-62313865	chr11:62313701-62313893	3	1	exonic peptide	7243	protein_coding	protein_coding	2386	chr11:62208672-62329271	annotated	CDS	unreviewed(TrEMBL)	-	264.04	7.32	-0.9	62.05	TRUE	TRUE	TRUE	FALSE	FALSE	FALSE	FALSE	TRUE	FALSE
QFMNVWTDHEK	chr11:62283348-62283380	E9Q2B2	Nuclear receptor corepressor 1	ENSMUST00000101067.10	ENSMUSG00000018501.18	Ncor1	-	chr11:62283348-62283380	chr11:62283331-62283509	11	1	exonic peptide	7243	protein_coding	protein_coding	2386	chr11:62208672-62329271	annotated	CDS	unreviewed(TrEMBL)	-	264.04	7.32	-0.9	62.05	TRUE	TRUE	TRUE	FALSE	FALSE	FALSE	FALSE	TRUE	FALSE
QTILNDYITSQQMQVNLRPDVTR	chr11:62229737-62229805	E9Q2B2	Nuclear receptor corepressor 1	ENSMUST00000101067.10	ENSMUSG00000018501.18	Ncor1	-	chr11:62229737-62229805	chr11:62229685-62229894	32	1	exonic peptide	7243	protein_coding	protein_coding	2386	chr11:62208672-62329271	annotated	CDS	unreviewed(TrEMBL)	-	264.04	7.32	-0.9	62.05	TRUE	TRUE	TRUE	FALSE	FALSE	FALSE	FALSE	TRUE	FALSE
QYEGPLHHYR	chr11:62220922-62220951	E9Q2B2	Nuclear receptor corepressor 1	ENSMUST00000101067.10	ENSMUSG00000018501.18	Ncor1	-	chr11:62220922-62220951	chr11:62220802-62220965	38	1	exonic peptide	7243	protein_coding	protein_coding	2386	chr11:62208672-62329271	annotated	CDS	unreviewed(TrEMBL)	-	264.04	7.32	-0.9	62.05	TRUE	TRUE	TRUE	FALSE	FALSE	FALSE	FALSE	TRUE	FALSE
RDEGEPSPHAGVCKPK	chr11:62210352-62211852	E9Q2B2	Nuclear receptor corepressor 1	ENSMUST00000101067.10	ENSMUSG00000018501.18	Ncor1	-	chr11:62211822-62211852,chr11:62210352-62210368	chr11:62211822-62212043,chr11:62210192-62210368	43,44	2	exon-spanning peptide	7243	protein_coding	protein_coding	2386	chr11:62208672-62329271	annotated	CDS	unreviewed(TrEMBL)	-	264.04	7.32	-0.9	62.05	TRUE	TRUE	TRUE	FALSE	FALSE	FALSE	FALSE	TRUE	FALSE
REPAPLLSAQYE	chr11:62208693-62208728	E9Q2B2	Nuclear receptor corepressor 1	ENSMUST00000101067.10	ENSMUSG00000018501.18	Ncor1	-	chr11:62208693-62208728	chr11:62208623-62208856	45	1	exonic peptide	7243	protein_coding	protein_coding	2386	chr11:62208672-62329271	annotated	CDS	unreviewed(TrEMBL)	-	264.04	7.32	-0.9	62.05	TRUE	TRUE	TRUE	FALSE	FALSE	FALSE	FALSE	TRUE	FALSE
RGSQSSDSSSSLSSHRYE	chr11:62221731-62224522	E9Q2B2	Nuclear receptor corepressor 1	ENSMUST00000101067.10	ENSMUSG00000018501.18	Ncor1	-	chr11:62224489-62224522,chr11:62221731-62221750	chr11:62224489-62224982,chr11:62221622-62221750	36,37	2	exon-spanning peptide	7243	protein_coding	protein_coding	2386	chr11:62208672-62329271	annotated	CDS	unreviewed(TrEMBL)	-	264.04	7.32	-0.9	62.05	TRUE	TRUE	TRUE	FALSE	FALSE	FALSE	FALSE	TRUE	FALSE
RSHIPSEPYEPISPPQGPAVHE	chr11:62217988-62218053	E9Q2B2	Nuclear receptor corepressor 1	ENSMUST00000101067.10	ENSMUSG00000018501.18	Ncor1	-	chr11:62217988-62218053	chr11:62217932-62218072	40	1	exonic peptide	7243	protein_coding	protein_coding	2386	chr11:62208672-62329271	annotated	CDS	unreviewed(TrEMBL)	-	264.04	7.32	-0.9	62.05	TRUE	TRUE	TRUE	FALSE	FALSE	FALSE	FALSE	TRUE	FALSE
RTGYEQFHSGPSPVDHDSLESK	chr11:62313815-62313880	E9Q2B2	Nuclear receptor corepressor 1	ENSMUST00000101067.10	ENSMUSG00000018501.18	Ncor1	-	chr11:62313815-62313880	chr11:62313701-62313893	3	1	exonic peptide	7243	protein_coding	protein_coding	2386	chr11:62208672-62329271	annotated	CDS	unreviewed(TrEMBL)	-	264.04	7.32	-0.9	62.05	TRUE	TRUE	TRUE	FALSE	FALSE	FALSE	FALSE	TRUE	FALSE
SAAVSEQQQLEQK	chr11:62224763-62224801	E9Q2B2	Nuclear receptor corepressor 1	ENSMUST00000101067.10	ENSMUSG00000018501.18	Ncor1	-	chr11:62224763-62224801	chr11:62224489-62224982	36	1	exonic peptide	7243	protein_coding	protein_coding	2386	chr11:62208672-62329271	annotated	CDS	unreviewed(TrEMBL)	-	264.04	7.32	-0.9	62.05	TRUE	TRUE	TRUE	FALSE	FALSE	FALSE	FALSE	TRUE	FALSE
SEHEISEIIDGLSEQENNEK	chr11:62283498-62286011	E9Q2B2	Nuclear receptor corepressor 1	ENSMUST00000101067.10	ENSMUSG00000018501.18	Ncor1	-	chr11:62285964-62286011,chr11:62283498-62283509	chr11:62285964-62286054,chr11:62283331-62283509	10,11	2	exon-spanning peptide	7243	protein_coding	protein_coding	2386	chr11:62208672-62329271	annotated	CDS	unreviewed(TrEMBL)	-	264.04	7.32	-0.9	62.05	TRUE	TRUE	TRUE	FALSE	FALSE	FALSE	FALSE	TRUE	FALSE
SGHILSYDNIK	chr11:62240312-62242228	E9Q2B2	Nuclear receptor corepressor 1	ENSMUST00000101067.10	ENSMUSG00000018501.18	Ncor1	-	chr11:62242204-62242228,chr11:62240312-62240319	chr11:62242204-62242372,chr11:62240221-62240319	26,27	2	exon-spanning peptide	7243	protein_coding	protein_coding	2386	chr11:62208672-62329271	annotated	CDS	unreviewed(TrEMBL)	-	264.04	7.32	-0.9	62.05	TRUE	TRUE	TRUE	FALSE	FALSE	FALSE	FALSE	TRUE	FALSE
SHIPSEPYEPISPPQGPAVHEK	chr11:62217985-62218050	E9Q2B2	Nuclear receptor corepressor 1	ENSMUST00000101067.10	ENSMUSG00000018501.18	Ncor1	-	chr11:62217985-62218050	chr11:62217932-62218072	40	1	exonic peptide	7243	protein_coding	protein_coding	2386	chr11:62208672-62329271	annotated	CDS	unreviewed(TrEMBL)	-	264.04	7.32	-0.9	62.05	TRUE	TRUE	TRUE	FALSE	FALSE	FALSE	FALSE	TRUE	FALSE
SHLPTHLDPAMPFHR	chr11:62231247-62231291	E9Q2B2	Nuclear receptor corepressor 1	ENSMUST00000101067.10	ENSMUSG00000018501.18	Ncor1	-	chr11:62231247-62231291	chr11:62231234-62231455	31	1	exonic peptide	7243	protein_coding	protein_coding	2386	chr11:62208672-62329271	annotated	CDS	unreviewed(TrEMBL)	-	264.04	7.32	-0.9	62.05	TRUE	TRUE	TRUE	FALSE	FALSE	FALSE	FALSE	TRUE	FALSE
SHSFADPASNLGLEDIIR	chr11:62211973-62212026	E9Q2B2	Nuclear receptor corepressor 1	ENSMUST00000101067.10	ENSMUSG00000018501.18	Ncor1	-	chr11:62211973-62212026	chr11:62211822-62212043	43	1	exonic peptide	7243	protein_coding	protein_coding	2386	chr11:62208672-62329271	annotated	CDS	unreviewed(TrEMBL)	-	264.04	7.32	-0.9	62.05	TRUE	TRUE	TRUE	FALSE	FALSE	FALSE	FALSE	TRUE	FALSE
SIHEIPR	chr11:62235542-62235562	E9Q2B2	Nuclear receptor corepressor 1	ENSMUST00000101067.10	ENSMUSG00000018501.18	Ncor1	-	chr11:62235542-62235562	chr11:62235458-62235714	29	1	exonic peptide	7243	protein_coding	protein_coding	2386	chr11:62208672-62329271	annotated	CDS	unreviewed(TrEMBL)	-	264.04	7.32	-0.9	62.05	TRUE	TRUE	FALSE	FALSE	FALSE	FALSE	FALSE	TRUE	FALSE
SIPAKSPVPGVDPVVSHSPFDPHHRSSAAGE	chr11:62231301-62231393	E9Q2B2	Nuclear receptor corepressor 1	ENSMUST00000101067.10	ENSMUSG00000018501.18	Ncor1	-	chr11:62231301-62231393	chr11:62231234-62231455	31	1	exonic peptide	7243	protein_coding	protein_coding	2386	chr11:62208672-62329271	annotated	CDS	unreviewed(TrEMBL)	-	264.04	7.32	-0.9	62.05	TRUE	TRUE	TRUE	FALSE	FALSE	FALSE	FALSE	TRUE	FALSE
SIVQIIYDENR	chr11:62301646-62301678	E9Q2B2	Nuclear receptor corepressor 1	ENSMUST00000101067.10	ENSMUSG00000018501.18	Ncor1	-	chr11:62301646-62301678	chr11:62301646-62301759	5	1	exonic peptide	7243	protein_coding	protein_coding	2386	chr11:62208672-62329271	annotated	CDS	unreviewed(TrEMBL)	-	264.04	7.32	-0.9	62.05	TRUE	TRUE	TRUE	FALSE	FALSE	FALSE	FALSE	TRUE	FALSE
SLITGPSK	chr11:62234094-62234117	E9Q2B2	Nuclear receptor corepressor 1	ENSMUST00000101067.10	ENSMUSG00000018501.18	Ncor1	-	chr11:62234094-62234117	chr11:62233823-62234177	30	1	exonic peptide	7243	protein_coding	protein_coding	2386	chr11:62208672-62329271	annotated	CDS	unreviewed(TrEMBL)	-	264.04	7.32	-0.9	62.05	TRUE	TRUE	TRUE	FALSE	FALSE	FALSE	FALSE	TRUE	FALSE
SPIPGQSYLGTER	chr11:62210280-62210318	E9Q2B2	Nuclear receptor corepressor 1	ENSMUST00000101067.10	ENSMUSG00000018501.18	Ncor1	-	chr11:62210280-62210318	chr11:62210192-62210368	44	1	exonic peptide	7243	protein_coding	protein_coding	2386	chr11:62208672-62329271	annotated	CDS	unreviewed(TrEMBL)	-	264.04	7.32	-0.9	62.05	TRUE	TRUE	TRUE	FALSE	FALSE	FALSE	FALSE	TRUE	FALSE
SPIPGQSYLGTERPSSVSSVHSEGDYHR	chr11:62210235-62210318	E9Q2B2	Nuclear receptor corepressor 1	ENSMUST00000101067.10	ENSMUSG00000018501.18	Ncor1	-	chr11:62210235-62210318	chr11:62210192-62210368	44	1	exonic peptide	7243	protein_coding	protein_coding	2386	chr11:62208672-62329271	annotated	CDS	unreviewed(TrEMBL)	-	264.04	7.32	-0.9	62.05	TRUE	TRUE	TRUE	FALSE	FALSE	FALSE	FALSE	TRUE	FALSE
SPPIRAFE	chr11:62235623-62235646	E9Q2B2	Nuclear receptor corepressor 1	ENSMUST00000101067.10	ENSMUSG00000018501.18	Ncor1	-	chr11:62235623-62235646	chr11:62235458-62235714	29	1	exonic peptide	7243	protein_coding	protein_coding	2386	chr11:62208672-62329271	annotated	CDS	unreviewed(TrEMBL)	-	264.04	7.32	-0.9	62.05	TRUE	TRUE	TRUE	FALSE	FALSE	FALSE	FALSE	TRUE	FALSE
SPVPGVDPVVSHSPFDPHHR	chr11:62231319-62231378	E9Q2B2	Nuclear receptor corepressor 1	ENSMUST00000101067.10	ENSMUSG00000018501.18	Ncor1	-	chr11:62231319-62231378	chr11:62231234-62231455	31	1	exonic peptide	7243	protein_coding	protein_coding	2386	chr11:62208672-62329271	annotated	CDS	unreviewed(TrEMBL)	-	264.04	7.32	-0.9	62.05	TRUE	TRUE	TRUE	FALSE	FALSE	FALSE	FALSE	TRUE	FALSE
SQNSQPEGLLVR	chr11:62245222-62245257	E9Q2B2	Nuclear receptor corepressor 1	ENSMUST00000101067.10	ENSMUSG00000018501.18	Ncor1	-	chr11:62245222-62245257	chr11:62245209-62245298	24	1	exonic peptide	7243	protein_coding	protein_coding	2386	chr11:62208672-62329271	annotated	CDS	unreviewed(TrEMBL)	-	264.04	7.32	-0.9	62.05	TRUE	TRUE	TRUE	FALSE	FALSE	FALSE	FALSE	TRUE	FALSE
SRYEEELR	chr11:62224610-62224633	E9Q2B2	Nuclear receptor corepressor 1	ENSMUST00000101067.10	ENSMUSG00000018501.18	Ncor1	-	chr11:62224610-62224633	chr11:62224489-62224982	36	1	exonic peptide	7243	protein_coding	protein_coding	2386	chr11:62208672-62329271	annotated	CDS	unreviewed(TrEMBL)	-	264.04	7.32	-0.9	62.05	TRUE	TRUE	TRUE	FALSE	FALSE	FALSE	FALSE	TRUE	FALSE
SSAAGEVYR	chr11:62231292-62231318	E9Q2B2	Nuclear receptor corepressor 1	ENSMUST00000101067.10	ENSMUSG00000018501.18	Ncor1	-	chr11:62231292-62231318	chr11:62231234-62231455	31	1	exonic peptide	7243	protein_coding	protein_coding	2386	chr11:62208672-62329271	annotated	CDS	unreviewed(TrEMBL)	-	264.04	7.32	-0.9	62.05	TRUE	TRUE	TRUE	FALSE	FALSE	FALSE	FALSE	TRUE	FALSE
SSHIEVSQASQLLQQQQQQQQLR	chr11:62324433-62324501	E9Q2B2	Nuclear receptor corepressor 1	ENSMUST00000101067.10	ENSMUSG00000018501.18	Ncor1	-	chr11:62324433-62324501	chr11:62324389-62324525	2	1	exonic peptide	7243	protein_coding	protein_coding	2386	chr11:62208672-62329271	annotated	CDS	unreviewed(TrEMBL)	-	264.04	7.32	-0.9	62.05	TRUE	TRUE	TRUE	FALSE	FALSE	FALSE	FALSE	TRUE	FALSE
STKAAPLTYIKQEE	chr11:62245270-62245409	E9Q2B2	Nuclear receptor corepressor 1	ENSMUST00000101067.10	ENSMUSG00000018501.18	Ncor1	-	chr11:62245397-62245409,chr11:62245270-62245298	chr11:62245397-62245514,chr11:62245209-62245298	23,24	2	exon-spanning peptide	7243	protein_coding	protein_coding	2386	chr11:62208672-62329271	annotated	CDS	unreviewed(TrEMBL)	-	264.04	7.32	-0.9	62.05	TRUE	TRUE	TRUE	FALSE	FALSE	FALSE	FALSE	TRUE	FALSE
STLTPTQR	chr11:62231397-62231420	E9Q2B2	Nuclear receptor corepressor 1	ENSMUST00000101067.10	ENSMUSG00000018501.18	Ncor1	-	chr11:62231397-62231420	chr11:62231234-62231455	31	1	exonic peptide	7243	protein_coding	protein_coding	2386	chr11:62208672-62329271	annotated	CDS	unreviewed(TrEMBL)	-	264.04	7.32	-0.9	62.05	TRUE	TRUE	TRUE	FALSE	FALSE	FALSE	FALSE	TRUE	FALSE
SYEAVEGSIK	chr11:62240225-62240254	E9Q2B2	Nuclear receptor corepressor 1	ENSMUST00000101067.10	ENSMUSG00000018501.18	Ncor1	-	chr11:62240225-62240254	chr11:62240221-62240319	27	1	exonic peptide	7243	protein_coding	protein_coding	2386	chr11:62208672-62329271	annotated	CDS	unreviewed(TrEMBL)	-	264.04	7.32	-0.9	62.05	TRUE	TRUE	TRUE	FALSE	FALSE	FALSE	FALSE	TRUE	FALSE
TGYEQFHSGPSPVDHDSLESK	chr11:62313815-62313877	E9Q2B2	Nuclear receptor corepressor 1	ENSMUST00000101067.10	ENSMUSG00000018501.18	Ncor1	-	chr11:62313815-62313877	chr11:62313701-62313893	3	1	exonic peptide	7243	protein_coding	protein_coding	2386	chr11:62208672-62329271	annotated	CDS	unreviewed(TrEMBL)	-	264.04	7.32	-0.9	62.05	TRUE	TRUE	TRUE	FALSE	FALSE	FALSE	FALSE	TRUE	FALSE
TISSLRGSITQGTPALPQAGIPTE	chr11:62242334-62244092	E9Q2B2	Nuclear receptor corepressor 1	ENSMUST00000101067.10	ENSMUSG00000018501.18	Ncor1	-	chr11:62244060-62244092,chr11:62242334-62242372	chr11:62244060-62244160,chr11:62242204-62242372	25,26	2	exon-spanning peptide	7243	protein_coding	protein_coding	2386	chr11:62208672-62329271	annotated	CDS	unreviewed(TrEMBL)	-	264.04	7.32	-0.9	62.05	TRUE	TRUE	TRUE	FALSE	FALSE	FALSE	FALSE	TRUE	FALSE
TPEVVQSTRPIIEGSISQGTPIK	chr11:62234163-62235511	E9Q2B2	Nuclear receptor corepressor 1	ENSMUST00000101067.10	ENSMUSG00000018501.18	Ncor1	-	chr11:62235458-62235511,chr11:62234163-62234177	chr11:62235458-62235714,chr11:62233823-62234177	29,30	2	exon-spanning peptide	7243	protein_coding	protein_coding	2386	chr11:62208672-62329271	annotated	CDS	unreviewed(TrEMBL)	-	264.04	7.32	-0.9	62.05	TRUE	TRUE	TRUE	FALSE	FALSE	FALSE	FALSE	TRUE	FALSE
TPVSYQNTISR	chr11:62233854-62233886	E9Q2B2	Nuclear receptor corepressor 1	ENSMUST00000101067.10	ENSMUSG00000018501.18	Ncor1	-	chr11:62233854-62233886	chr11:62233823-62234177	30	1	exonic peptide	7243	protein_coding	protein_coding	2386	chr11:62208672-62329271	annotated	CDS	unreviewed(TrEMBL)	-	264.04	7.32	-0.9	62.05	TRUE	TRUE	TRUE	FALSE	FALSE	FALSE	FALSE	TRUE	FALSE
TQETILQQR	chr11:62225396-62225422	E9Q2B2	Nuclear receptor corepressor 1	ENSMUST00000101067.10	ENSMUSG00000018501.18	Ncor1	-	chr11:62225396-62225422	chr11:62225322-62225487	35	1	exonic peptide	7243	protein_coding	protein_coding	2386	chr11:62208672-62329271	annotated	CDS	unreviewed(TrEMBL)	-	264.04	7.32	-0.9	62.05	TRUE	TRUE	TRUE	FALSE	FALSE	FALSE	FALSE	TRUE	FALSE
TVLSGSIMQGTPR	chr11:62235704-62236088	E9Q2B2	Nuclear receptor corepressor 1	ENSMUST00000101067.10	ENSMUSG00000018501.18	Ncor1	-	chr11:62236061-62236088,chr11:62235704-62235714	chr11:62236061-62236144,chr11:62235458-62235714	28,29	2	exon-spanning peptide	7243	protein_coding	protein_coding	2386	chr11:62208672-62329271	annotated	CDS	unreviewed(TrEMBL)	-	264.04	7.32	-0.9	62.05	TRUE	TRUE	TRUE	FALSE	FALSE	FALSE	FALSE	TRUE	FALSE
VFPMDAK	chr11:62260228-62260248	E9Q2B2	Nuclear receptor corepressor 1	ENSMUST00000101067.10	ENSMUSG00000018501.18	Ncor1	-	chr11:62260228-62260248	chr11:62260120-62260249	20	1	exonic peptide	7243	protein_coding	protein_coding	2386	chr11:62208672-62329271	annotated	CDS	unreviewed(TrEMBL)	-	264.04	7.32	-0.9	62.05	TRUE	TRUE	TRUE	FALSE	FALSE	FALSE	FALSE	TRUE	FALSE
VLQPAPHQVITNLPE	chr11:62249798-62257790	E9Q2B2	Nuclear receptor corepressor 1	ENSMUST00000101067.10	ENSMUSG00000018501.18	Ncor1	-	chr11:62257790-62257790,chr11:62249798-62249841	chr11:62257790-62257985,chr11:62249681-62249841	21,22	2	exon-spanning peptide	7243	protein_coding	protein_coding	2386	chr11:62208672-62329271	annotated	CDS	unreviewed(TrEMBL)	-	264.04	7.32	-0.9	62.05	TRUE	TRUE	TRUE	FALSE	FALSE	FALSE	FALSE	TRUE	FALSE
VSAAVLPLVHSLPEGLR	chr11:62313722-62313772	E9Q2B2	Nuclear receptor corepressor 1	ENSMUST00000101067.10	ENSMUSG00000018501.18	Ncor1	-	chr11:62313722-62313772	chr11:62313701-62313893	3	1	exonic peptide	7243	protein_coding	protein_coding	2386	chr11:62208672-62329271	annotated	CDS	unreviewed(TrEMBL)	-	264.04	7.32	-0.9	62.05	TRUE	TRUE	TRUE	FALSE	FALSE	FALSE	FALSE	TRUE	FALSE
VSPENLVDK	chr11:62220278-62220304	E9Q2B2	Nuclear receptor corepressor 1	ENSMUST00000101067.10	ENSMUSG00000018501.18	Ncor1	-	chr11:62220278-62220304	chr11:62220267-62220478	39	1	exonic peptide	7243	protein_coding	protein_coding	2386	chr11:62208672-62329271	annotated	CDS	unreviewed(TrEMBL)	-	264.04	7.32	-0.9	62.05	TRUE	TRUE	TRUE	FALSE	FALSE	FALSE	FALSE	TRUE	FALSE
VVQSTRPIIE	chr11:62235473-62235502	E9Q2B2	Nuclear receptor corepressor 1	ENSMUST00000101067.10	ENSMUSG00000018501.18	Ncor1	-	chr11:62235473-62235502	chr11:62235458-62235714	29	1	exonic peptide	7243	protein_coding	protein_coding	2386	chr11:62208672-62329271	annotated	CDS	unreviewed(TrEMBL)	-	264.04	7.32	-0.9	62.05	TRUE	TRUE	TRUE	FALSE	FALSE	FALSE	FALSE	TRUE	FALSE
VYHENIK	chr11:62294627-62294647	E9Q2B2	Nuclear receptor corepressor 1	ENSMUST00000101067.10	ENSMUSG00000018501.18	Ncor1	-	chr11:62294627-62294647	chr11:62294625-62294677	7	1	exonic peptide	7243	protein_coding	protein_coding	2386	chr11:62208672-62329271	annotated	CDS	unreviewed(TrEMBL)	-	264.04	7.32	-0.9	62.05	TRUE	TRUE	TRUE	FALSE	FALSE	FALSE	FALSE	TRUE	FALSE
WTEEEMEVAK	chr11:62272238-62272267	E9Q2B2	Nuclear receptor corepressor 1	ENSMUST00000101067.10	ENSMUSG00000018501.18	Ncor1	-	chr11:62272238-62272267	chr11:62272234-62272296	16	1	exonic peptide	7243	protein_coding	protein_coding	2386	chr11:62208672-62329271	annotated	CDS	unreviewed(TrEMBL)	-	264.04	7.32	-0.9	62.05	TRUE	TRUE	TRUE	FALSE	FALSE	FALSE	FALSE	TRUE	FALSE
YDQLMEAWEK	chr11:62289213-62289242	E9Q2B2	Nuclear receptor corepressor 1	ENSMUST00000101067.10	ENSMUSG00000018501.18	Ncor1	-	chr11:62289213-62289242	chr11:62289091-62289263	9	1	exonic peptide	7243	protein_coding	protein_coding	2386	chr11:62208672-62329271	annotated	CDS	unreviewed(TrEMBL)	-	264.04	7.32	-0.9	62.05	TRUE	TRUE	FALSE	FALSE	FALSE	FALSE	FALSE	TRUE	FALSE
YPSHSVQYTFPSTR	chr11:62329173-62329214	E9Q2B2	Nuclear receptor corepressor 1	ENSMUST00000101067.10	ENSMUSG00000018501.18	Ncor1	-	chr11:62329173-62329214	chr11:62329164-62329307	1	1	exonic peptide	7243	protein_coding	protein_coding	2386	chr11:62208672-62329271	annotated	CDS	unreviewed(TrEMBL)	-	264.04	7.32	-0.9	62.05	TRUE	TRUE	TRUE	FALSE	FALSE	FALSE	FALSE	TRUE	FALSE
YSPESQSQTVLHPR	chr11:62220317-62220358	E9Q2B2	Nuclear receptor corepressor 1	ENSMUST00000101067.10	ENSMUSG00000018501.18	Ncor1	-	chr11:62220317-62220358	chr11:62220267-62220478	39	1	exonic peptide	7243	protein_coding	protein_coding	2386	chr11:62208672-62329271	annotated	CDS	unreviewed(TrEMBL)	-	264.04	7.32	-0.9	62.05	TRUE	TRUE	TRUE	FALSE	FALSE	FALSE	FALSE	TRUE	FALSE
YYEKQFPE	chr11:62289129-62289152	E9Q2B2	Nuclear receptor corepressor 1	ENSMUST00000101067.10	ENSMUSG00000018501.18	Ncor1	-	chr11:62289129-62289152	chr11:62289091-62289263	9	1	exonic peptide	7243	protein_coding	protein_coding	2386	chr11:62208672-62329271	annotated	CDS	unreviewed(TrEMBL)	-	264.04	7.32	-0.9	62.05	TRUE	TRUE	FALSE	FALSE	FALSE	FALSE	FALSE	TRUE	FALSE
ILMVGLDAAGK	chr14:26359632-26367836	E9Q2C2	ADP-ribosylation factor 4	ENSMUST00000166075.8	ENSMUSG00000021877.13	Arf4	+	chr14:26359632-26359641,chr14:26367814-26367836	chr14:26359381-26359641,chr14:26367814-26367894	1,2	2	exon-spanning peptide	1582	nonsense_mediated_decay	NMD	64	chr14:26359575-26368086	annotated	CDS	unreviewed(TrEMBL)	-	7.23	11.11	0.92	141.56	TRUE	TRUE	FALSE	FALSE	FALSE	FALSE	FALSE	TRUE	FALSE
ALTNLIDQQQQK	chr6:108639539-108639574	E9Q2C3	Basic helix-loop-helix family, member e40	ENSMUST00000163617.2	ENSMUSG00000030103.12	Bhlhe40	+	chr6:108639539-108639574	chr6:108639482-108639660	4	1	exonic peptide	476	protein_coding	protein_coding	132	chr6:108637874-108639619	annotated	CDS	unreviewed(TrEMBL)	-	14.94	9.79	-0.58	95.38	TRUE	TRUE	TRUE	FALSE	FALSE	FALSE	FALSE	TRUE	FALSE
APGLEHGDLSGMDFAHMYQVYK	chr6:108637922-108638155	E9Q2C3	Basic helix-loop-helix family, member e40	ENSMUST00000163617.2	ENSMUSG00000030103.12	Bhlhe40	+	chr6:108637922-108637953,chr6:108638122-108638155	chr6:108637835-108637953,chr6:108638122-108638191	1,2	2	exon-spanning peptide	476	protein_coding	protein_coding	132	chr6:108637874-108639619	annotated	CDS	unreviewed(TrEMBL)	-	14.94	9.79	-0.58	95.38	TRUE	TRUE	TRUE	FALSE	FALSE	FALSE	FALSE	TRUE	FALSE
AVVLELTLK	chr6:108639503-108639529	E9Q2C3	Basic helix-loop-helix family, member e40	ENSMUST00000163617.2	ENSMUSG00000030103.12	Bhlhe40	+	chr6:108639503-108639529	chr6:108639482-108639660	4	1	exonic peptide	476	protein_coding	protein_coding	132	chr6:108637874-108639619	annotated	CDS	unreviewed(TrEMBL)	-	14.94	9.79	-0.58	95.38	TRUE	TRUE	FALSE	FALSE	FALSE	FALSE	FALSE	TRUE	FALSE
DLLPEHLK	chr6:108638544-108638567	E9Q2C3	Basic helix-loop-helix family, member e40	ENSMUST00000163617.2	ENSMUSG00000030103.12	Bhlhe40	+	chr6:108638544-108638567	chr6:108638466-108638573	3	1	exonic peptide	476	protein_coding	protein_coding	132	chr6:108637874-108639619	annotated	CDS	unreviewed(TrEMBL)	-	14.94	9.79	-0.58	95.38	TRUE	TRUE	FALSE	FALSE	FALSE	FALSE	FALSE	TRUE	FALSE
HLKLTTLGHLE	chr6:108638559-108639499	E9Q2C3	Basic helix-loop-helix family, member e40	ENSMUST00000163617.2	ENSMUSG00000030103.12	Bhlhe40	+	chr6:108638559-108638573,chr6:108639482-108639499	chr6:108638466-108638573,chr6:108639482-108639660	3,4	2	exon-spanning peptide	476	protein_coding	protein_coding	132	chr6:108637874-108639619	annotated	CDS	unreviewed(TrEMBL)	-	14.94	9.79	-0.58	95.38	TRUE	TRUE	FALSE	FALSE	FALSE	FALSE	FALSE	TRUE	FALSE
LTTLGHLEK	chr6:108638568-108639502	E9Q2C3	Basic helix-loop-helix family, member e40	ENSMUST00000163617.2	ENSMUSG00000030103.12	Bhlhe40	+	chr6:108638568-108638573,chr6:108639482-108639502	chr6:108638466-108638573,chr6:108639482-108639660	3,4	2	exon-spanning peptide	476	protein_coding	protein_coding	132	chr6:108637874-108639619	annotated	CDS	unreviewed(TrEMBL)	-	14.94	9.79	-0.58	95.38	TRUE	TRUE	FALSE	FALSE	FALSE	FALSE	FALSE	TRUE	FALSE
GQRPESGEEAVTLVEGLQK	chr9:40118910-40118966	E9Q2D3	Zinc finger protein 202	ENSMUST00000168832.2	ENSMUSG00000025602.14	Zfp202	+	chr9:40118910-40118966	chr9:40118495-40118990	2	1	exonic peptide	3329	protein_coding	protein_coding	277	chr9:40118589-40122190	annotated	CDS	unreviewed(TrEMBL)	-	31.63	4.05	-0.65	83.32	FALSE	TRUE	TRUE	FALSE	FALSE	FALSE	TRUE	TRUE	TRUE
GVLMVKLE	chr9:40118637-40118660	E9Q2D3	Zinc finger protein 202	ENSMUST00000168832.2	ENSMUSG00000025602.14	Zfp202	+	chr9:40118637-40118660	chr9:40118495-40118990	2	1	exonic peptide	3329	protein_coding	protein_coding	277	chr9:40118589-40122190	annotated	CDS	unreviewed(TrEMBL)	-	31.63	4.05	-0.65	83.32	FALSE	TRUE	FALSE	FALSE	FALSE	FALSE	TRUE	TRUE	TRUE
TLHLGLEPE	chr9:40119643-40119669	E9Q2D3	Zinc finger protein 202	ENSMUST00000168832.2	ENSMUSG00000025602.14	Zfp202	+	chr9:40119643-40119669	chr9:40119601-40119811	3	1	exonic peptide	3329	protein_coding	protein_coding	277	chr9:40118589-40122190	annotated	CDS	unreviewed(TrEMBL)	-	31.63	4.05	-0.65	83.32	FALSE	TRUE	TRUE	TRUE	TRUE	FALSE	TRUE	TRUE	TRUE
ADILTYNYVKKFE	chr5:121500961-121500999	E9Q2E4	HECT domain E3 ubiquitin protein ligase 4	ENSMUST00000042614.13	ENSMUSG00000042744.17	Hectd4	+	chr5:121500961-121500999	chr5:121500781-121501002	72	1	exonic peptide	15482	protein_coding	protein_coding	4418	chr5:121358535-121504665	annotated	CDS	unreviewed(TrEMBL)	-	484.13	5.95	-0.17	91.34	TRUE	TRUE	TRUE	TRUE	TRUE	FALSE	TRUE	TRUE	TRUE
ADLIDAAGSSLGR	chr5:121419172-121419210	E9Q2E4	HECT domain E3 ubiquitin protein ligase 4	ENSMUST00000042614.13	ENSMUSG00000042744.17	Hectd4	+	chr5:121419172-121419210	chr5:121419119-121419232	10	1	exonic peptide	15482	protein_coding	protein_coding	4418	chr5:121358535-121504665	annotated	CDS	unreviewed(TrEMBL)	-	484.13	5.95	-0.17	91.34	TRUE	TRUE	TRUE	TRUE	TRUE	FALSE	TRUE	TRUE	TRUE
ALMYIPQLGK	chr5:121459473-121459502	E9Q2E4	HECT domain E3 ubiquitin protein ligase 4	ENSMUST00000042614.13	ENSMUSG00000042744.17	Hectd4	+	chr5:121459473-121459502	chr5:121459461-121459643	41	1	exonic peptide	15482	protein_coding	protein_coding	4418	chr5:121358535-121504665	annotated	CDS	unreviewed(TrEMBL)	-	484.13	5.95	-0.17	91.34	TRUE	TRUE	TRUE	TRUE	TRUE	FALSE	TRUE	TRUE	TRUE
ALPLHKLSITE	chr5:121460699-121460731	E9Q2E4	HECT domain E3 ubiquitin protein ligase 4	ENSMUST00000042614.13	ENSMUSG00000042744.17	Hectd4	+	chr5:121460699-121460731	chr5:121460699-121460868	43	1	exonic peptide	15482	protein_coding	protein_coding	4418	chr5:121358535-121504665	annotated	CDS	unreviewed(TrEMBL)	-	484.13	5.95	-0.17	91.34	TRUE	TRUE	TRUE	TRUE	TRUE	FALSE	TRUE	TRUE	TRUE
ASDADSTVLSIGGSKPEDMLWFHR	chr5:121487006-121487077	E9Q2E4	HECT domain E3 ubiquitin protein ligase 4	ENSMUST00000042614.13	ENSMUSG00000042744.17	Hectd4	+	chr5:121487006-121487077	chr5:121486482-121487788	61	1	exonic peptide	15482	protein_coding	protein_coding	4418	chr5:121358535-121504665	annotated	CDS	unreviewed(TrEMBL)	-	484.13	5.95	-0.17	91.34	TRUE	TRUE	TRUE	TRUE	TRUE	FALSE	TRUE	TRUE	TRUE
ASPSATLAALTGSTISNTLK	chr5:121411790-121411849	E9Q2E4	HECT domain E3 ubiquitin protein ligase 4	ENSMUST00000042614.13	ENSMUSG00000042744.17	Hectd4	+	chr5:121411790-121411849	chr5:121411670-121411862	8	1	exonic peptide	15482	protein_coding	protein_coding	4418	chr5:121358535-121504665	annotated	CDS	unreviewed(TrEMBL)	-	484.13	5.95	-0.17	91.34	TRUE	TRUE	TRUE	TRUE	TRUE	FALSE	TRUE	TRUE	TRUE
AVLSSLSR	chr5:121492009-121493629	E9Q2E4	HECT domain E3 ubiquitin protein ligase 4	ENSMUST00000042614.13	ENSMUSG00000042744.17	Hectd4	+	chr5:121492009-121492028,chr5:121493626-121493629	chr5:121491877-121492028,chr5:121493626-121493732	64,65	2	exon-spanning peptide	15482	protein_coding	protein_coding	4418	chr5:121358535-121504665	annotated	CDS	unreviewed(TrEMBL)	-	484.13	5.95	-0.17	91.34	TRUE	TRUE	TRUE	TRUE	TRUE	FALSE	TRUE	TRUE	TRUE
DGGPDTAHVPPYPMK	chr5:121503083-121503127	E9Q2E4	HECT domain E3 ubiquitin protein ligase 4	ENSMUST00000042614.13	ENSMUSG00000042744.17	Hectd4	+	chr5:121503083-121503127	chr5:121502930-121503152	75	1	exonic peptide	15482	protein_coding	protein_coding	4418	chr5:121358535-121504665	annotated	CDS	unreviewed(TrEMBL)	-	484.13	5.95	-0.17	91.34	TRUE	TRUE	TRUE	TRUE	TRUE	FALSE	TRUE	TRUE	TRUE
DGLIRVT	chr5:121358637-121358657	E9Q2E4	HECT domain E3 ubiquitin protein ligase 4	ENSMUST00000042614.13	ENSMUSG00000042744.17	Hectd4	+	chr5:121358637-121358657	chr5:121358282-121358720	1	1	exonic peptide	15482	protein_coding	protein_coding	4418	chr5:121358535-121504665	annotated	CDS	unreviewed(TrEMBL)	-	484.13	5.95	-0.17	91.34	TRUE	TRUE	TRUE	TRUE	TRUE	FALSE	TRUE	TRUE	TRUE
DIYAAAIR	chr5:121502612-121502635	E9Q2E4	HECT domain E3 ubiquitin protein ligase 4	ENSMUST00000042614.13	ENSMUSG00000042744.17	Hectd4	+	chr5:121502612-121502635	chr5:121502599-121502794	74	1	exonic peptide	15482	protein_coding	protein_coding	4418	chr5:121358535-121504665	annotated	CDS	unreviewed(TrEMBL)	-	484.13	5.95	-0.17	91.34	TRUE	TRUE	TRUE	TRUE	TRUE	FALSE	TRUE	TRUE	TRUE
DLYLPTIEDIKDEANK	chr5:121472465-121472512	E9Q2E4	HECT domain E3 ubiquitin protein ligase 4	ENSMUST00000042614.13	ENSMUSG00000042744.17	Hectd4	+	chr5:121472465-121472512	chr5:121472400-121472537	53	1	exonic peptide	15482	protein_coding	protein_coding	4418	chr5:121358535-121504665	annotated	CDS	unreviewed(TrEMBL)	-	484.13	5.95	-0.17	91.34	TRUE	TRUE	TRUE	TRUE	TRUE	FALSE	TRUE	TRUE	TRUE
DQIKGALQLGMV	chr5:121471585-121472407	E9Q2E4	HECT domain E3 ubiquitin protein ligase 4	ENSMUST00000042614.13	ENSMUSG00000042744.17	Hectd4	+	chr5:121471585-121471612,chr5:121472400-121472407	chr5:121471486-121471612,chr5:121472400-121472537	52,53	2	exon-spanning peptide	15482	protein_coding	protein_coding	4418	chr5:121358535-121504665	annotated	CDS	unreviewed(TrEMBL)	-	484.13	5.95	-0.17	91.34	TRUE	TRUE	TRUE	TRUE	TRUE	FALSE	TRUE	TRUE	TRUE
DVILTNLAEQLQNNR	chr5:121429290-121429334	E9Q2E4	HECT domain E3 ubiquitin protein ligase 4	ENSMUST00000042614.13	ENSMUSG00000042744.17	Hectd4	+	chr5:121429290-121429334	chr5:121429258-121429363	15	1	exonic peptide	15482	protein_coding	protein_coding	4418	chr5:121358535-121504665	annotated	CDS	unreviewed(TrEMBL)	-	484.13	5.95	-0.17	91.34	TRUE	TRUE	TRUE	TRUE	TRUE	FALSE	TRUE	TRUE	TRUE
EDQSSHEVLQPLLSSSEGR	chr5:121453529-121455280	E9Q2E4	HECT domain E3 ubiquitin protein ligase 4	ENSMUST00000042614.13	ENSMUSG00000042744.17	Hectd4	+	chr5:121453529-121453569,chr5:121455265-121455280	chr5:121453380-121453569,chr5:121455265-121455346	37,38	2	exon-spanning peptide	15482	protein_coding	protein_coding	4418	chr5:121358535-121504665	annotated	CDS	unreviewed(TrEMBL)	-	484.13	5.95	-0.17	91.34	TRUE	TRUE	TRUE	TRUE	TRUE	FALSE	TRUE	TRUE	TRUE
EDQSSHEVLQPLLSSSEGRPFR	chr5:121453529-121455289	E9Q2E4	HECT domain E3 ubiquitin protein ligase 4	ENSMUST00000042614.13	ENSMUSG00000042744.17	Hectd4	+	chr5:121453529-121453569,chr5:121455265-121455289	chr5:121453380-121453569,chr5:121455265-121455346	37,38	2	exon-spanning peptide	15482	protein_coding	protein_coding	4418	chr5:121358535-121504665	annotated	CDS	unreviewed(TrEMBL)	-	484.13	5.95	-0.17	91.34	TRUE	TRUE	TRUE	TRUE	TRUE	FALSE	TRUE	TRUE	TRUE
EEGGSTEAVHSGLAR	chr5:121449864-121451974	E9Q2E4	HECT domain E3 ubiquitin protein ligase 4	ENSMUST00000042614.13	ENSMUSG00000042744.17	Hectd4	+	chr5:121449864-121449870,chr5:121451937-121451974	chr5:121449686-121449870,chr5:121451937-121452090	34,35	2	exon-spanning peptide	15482	protein_coding	protein_coding	4418	chr5:121358535-121504665	annotated	CDS	unreviewed(TrEMBL)	-	484.13	5.95	-0.17	91.34	TRUE	TRUE	TRUE	TRUE	TRUE	FALSE	TRUE	TRUE	TRUE
EEPGFLTGLK	chr5:121437524-121437553	E9Q2E4	HECT domain E3 ubiquitin protein ligase 4	ENSMUST00000042614.13	ENSMUSG00000042744.17	Hectd4	+	chr5:121437524-121437553	chr5:121437508-121437706	21	1	exonic peptide	15482	protein_coding	protein_coding	4418	chr5:121358535-121504665	annotated	CDS	unreviewed(TrEMBL)	-	484.13	5.95	-0.17	91.34	TRUE	TRUE	TRUE	TRUE	TRUE	FALSE	TRUE	TRUE	TRUE
EETIFLHDGLIR	chr5:121358616-121358651	E9Q2E4	HECT domain E3 ubiquitin protein ligase 4	ENSMUST00000042614.13	ENSMUSG00000042744.17	Hectd4	+	chr5:121358616-121358651	chr5:121358282-121358720	1	1	exonic peptide	15482	protein_coding	protein_coding	4418	chr5:121358535-121504665	annotated	CDS	unreviewed(TrEMBL)	-	484.13	5.95	-0.17	91.34	TRUE	TRUE	TRUE	TRUE	TRUE	FALSE	TRUE	TRUE	TRUE
EITWSPSR	chr5:121466154-121466177	E9Q2E4	HECT domain E3 ubiquitin protein ligase 4	ENSMUST00000042614.13	ENSMUSG00000042744.17	Hectd4	+	chr5:121466154-121466177	chr5:121466148-121466309	46	1	exonic peptide	15482	protein_coding	protein_coding	4418	chr5:121358535-121504665	annotated	CDS	unreviewed(TrEMBL)	-	484.13	5.95	-0.17	91.34	TRUE	TRUE	TRUE	TRUE	TRUE	FALSE	TRUE	TRUE	TRUE
ELLTAAVR	chr5:121446877-121446900	E9Q2E4	HECT domain E3 ubiquitin protein ligase 4	ENSMUST00000042614.13	ENSMUSG00000042744.17	Hectd4	+	chr5:121446877-121446900	chr5:121446793-121446959	32	1	exonic peptide	15482	protein_coding	protein_coding	4418	chr5:121358535-121504665	annotated	CDS	unreviewed(TrEMBL)	-	484.13	5.95	-0.17	91.34	TRUE	TRUE	TRUE	TRUE	TRUE	FALSE	TRUE	TRUE	TRUE
EVLTEIFK	chr5:121491580-121491603	E9Q2E4	HECT domain E3 ubiquitin protein ligase 4	ENSMUST00000042614.13	ENSMUSG00000042744.17	Hectd4	+	chr5:121491580-121491603	chr5:121491554-121491777	63	1	exonic peptide	15482	protein_coding	protein_coding	4418	chr5:121358535-121504665	annotated	CDS	unreviewed(TrEMBL)	-	484.13	5.95	-0.17	91.34	TRUE	TRUE	TRUE	TRUE	TRUE	FALSE	TRUE	TRUE	TRUE
FFFSPQTER	chr5:121424795-121424821	E9Q2E4	HECT domain E3 ubiquitin protein ligase 4	ENSMUST00000042614.13	ENSMUSG00000042744.17	Hectd4	+	chr5:121424795-121424821	chr5:121424783-121424928	13	1	exonic peptide	15482	protein_coding	protein_coding	4418	chr5:121358535-121504665	annotated	CDS	unreviewed(TrEMBL)	-	484.13	5.95	-0.17	91.34	TRUE	TRUE	TRUE	TRUE	TRUE	FALSE	TRUE	TRUE	TRUE
FGSDEDDHYR	chr5:121429335-121430112	E9Q2E4	HECT domain E3 ubiquitin protein ligase 4	ENSMUST00000042614.13	ENSMUSG00000042744.17	Hectd4	+	chr5:121429335-121429363,chr5:121430112-121430112	chr5:121429258-121429363,chr5:121430112-121430232	15,16	2	exon-spanning peptide	15482	protein_coding	protein_coding	4418	chr5:121358535-121504665	annotated	CDS	unreviewed(TrEMBL)	-	484.13	5.95	-0.17	91.34	TRUE	TRUE	TRUE	TRUE	TRUE	FALSE	TRUE	TRUE	TRUE
FKETVHIPGAR	chr5:121437620-121437652	E9Q2E4	HECT domain E3 ubiquitin protein ligase 4	ENSMUST00000042614.13	ENSMUSG00000042744.17	Hectd4	+	chr5:121437620-121437652	chr5:121437508-121437706	21	1	exonic peptide	15482	protein_coding	protein_coding	4418	chr5:121358535-121504665	annotated	CDS	unreviewed(TrEMBL)	-	484.13	5.95	-0.17	91.34	TRUE	TRUE	TRUE	TRUE	TRUE	FALSE	TRUE	TRUE	TRUE
FLQEVNSLAQKPSHPLAK	chr5:121445417-121445470	E9Q2E4	HECT domain E3 ubiquitin protein ligase 4	ENSMUST00000042614.13	ENSMUSG00000042744.17	Hectd4	+	chr5:121445417-121445470	chr5:121445410-121445585	29	1	exonic peptide	15482	protein_coding	protein_coding	4418	chr5:121358535-121504665	annotated	CDS	unreviewed(TrEMBL)	-	484.13	5.95	-0.17	91.34	TRUE	TRUE	TRUE	TRUE	TRUE	FALSE	TRUE	TRUE	TRUE
FTGEEVHGTSGSFR	chr5:121498823-121500517	E9Q2E4	HECT domain E3 ubiquitin protein ligase 4	ENSMUST00000042614.13	ENSMUSG00000042744.17	Hectd4	+	chr5:121498823-121498850,chr5:121500504-121500517	chr5:121498695-121498850,chr5:121500504-121500607	70,71	2	exon-spanning peptide	15482	protein_coding	protein_coding	4418	chr5:121358535-121504665	annotated	CDS	unreviewed(TrEMBL)	-	484.13	5.95	-0.17	91.34	TRUE	TRUE	TRUE	TRUE	TRUE	FALSE	TRUE	TRUE	TRUE
GALQLGMVDIAR	chr5:121471597-121472419	E9Q2E4	HECT domain E3 ubiquitin protein ligase 4	ENSMUST00000042614.13	ENSMUSG00000042744.17	Hectd4	+	chr5:121471597-121471612,chr5:121472400-121472419	chr5:121471486-121471612,chr5:121472400-121472537	52,53	2	exon-spanning peptide	15482	protein_coding	protein_coding	4418	chr5:121358535-121504665	annotated	CDS	unreviewed(TrEMBL)	-	484.13	5.95	-0.17	91.34	TRUE	TRUE	TRUE	TRUE	TRUE	FALSE	TRUE	TRUE	TRUE
GDKDPGEESEAVDGK	chr5:121453460-121453504	E9Q2E4	HECT domain E3 ubiquitin protein ligase 4	ENSMUST00000042614.13	ENSMUSG00000042744.17	Hectd4	+	chr5:121453460-121453504	chr5:121453380-121453569	37	1	exonic peptide	15482	protein_coding	protein_coding	4418	chr5:121358535-121504665	annotated	CDS	unreviewed(TrEMBL)	-	484.13	5.95	-0.17	91.34	TRUE	TRUE	TRUE	TRUE	TRUE	FALSE	TRUE	TRUE	TRUE
GFAVVEIR	chr5:121487771-121488498	E9Q2E4	HECT domain E3 ubiquitin protein ligase 4	ENSMUST00000042614.13	ENSMUSG00000042744.17	Hectd4	+	chr5:121487771-121487788,chr5:121488493-121488498	chr5:121486482-121487788,chr5:121488493-121488700	61,62	2	exon-spanning peptide	15482	protein_coding	protein_coding	4418	chr5:121358535-121504665	annotated	CDS	unreviewed(TrEMBL)	-	484.13	5.95	-0.17	91.34	TRUE	TRUE	TRUE	TRUE	TRUE	FALSE	TRUE	TRUE	TRUE
GLEQVTK	chr5:121435173-121435193	E9Q2E4	HECT domain E3 ubiquitin protein ligase 4	ENSMUST00000042614.13	ENSMUSG00000042744.17	Hectd4	+	chr5:121435173-121435193	chr5:121435166-121435319	19	1	exonic peptide	15482	protein_coding	protein_coding	4418	chr5:121358535-121504665	annotated	CDS	unreviewed(TrEMBL)	-	484.13	5.95	-0.17	91.34	TRUE	TRUE	TRUE	TRUE	TRUE	FALSE	TRUE	TRUE	TRUE
GLIFYDTK	chr5:121497506-121498190	E9Q2E4	HECT domain E3 ubiquitin protein ligase 4	ENSMUST00000042614.13	ENSMUSG00000042744.17	Hectd4	+	chr5:121497506-121497506,chr5:121498168-121498190	chr5:121497360-121497506,chr5:121498168-121498287	68,69	2	exon-spanning peptide	15482	protein_coding	protein_coding	4418	chr5:121358535-121504665	annotated	CDS	unreviewed(TrEMBL)	-	484.13	5.95	-0.17	91.34	TRUE	TRUE	TRUE	TRUE	TRUE	FALSE	TRUE	TRUE	TRUE
GLIRVTD	chr5:121358640-121358660	E9Q2E4	HECT domain E3 ubiquitin protein ligase 4	ENSMUST00000042614.13	ENSMUSG00000042744.17	Hectd4	+	chr5:121358640-121358660	chr5:121358282-121358720	1	1	exonic peptide	15482	protein_coding	protein_coding	4418	chr5:121358535-121504665	annotated	CDS	unreviewed(TrEMBL)	-	484.13	5.95	-0.17	91.34	TRUE	TRUE	TRUE	TRUE	TRUE	FALSE	TRUE	TRUE	TRUE
HIVSWGYEDMLPAPDSNTGSSSENK	chr5:121397923-121397997	E9Q2E4	HECT domain E3 ubiquitin protein ligase 4	ENSMUST00000042614.13	ENSMUSG00000042744.17	Hectd4	+	chr5:121397923-121397997	chr5:121397868-121397998	4	1	exonic peptide	15482	protein_coding	protein_coding	4418	chr5:121358535-121504665	annotated	CDS	unreviewed(TrEMBL)	-	484.13	5.95	-0.17	91.34	TRUE	TRUE	TRUE	TRUE	TRUE	FALSE	TRUE	TRUE	TRUE
HIVSWGYEDMLPAPDSNTGSSSENKDADLGR	chr5:121397923-121400578	E9Q2E4	HECT domain E3 ubiquitin protein ligase 4	ENSMUST00000042614.13	ENSMUSG00000042744.17	Hectd4	+	chr5:121397923-121397998,chr5:121400562-121400578	chr5:121397868-121397998,chr5:121400562-121400670	4,5	2	exon-spanning peptide	15482	protein_coding	protein_coding	4418	chr5:121358535-121504665	annotated	CDS	unreviewed(TrEMBL)	-	484.13	5.95	-0.17	91.34	TRUE	TRUE	TRUE	TRUE	TRUE	FALSE	TRUE	TRUE	TRUE
HLAITPAR	chr5:121496307-121496330	E9Q2E4	HECT domain E3 ubiquitin protein ligase 4	ENSMUST00000042614.13	ENSMUSG00000042744.17	Hectd4	+	chr5:121496307-121496330	chr5:121496207-121496397	67	1	exonic peptide	15482	protein_coding	protein_coding	4418	chr5:121358535-121504665	annotated	CDS	unreviewed(TrEMBL)	-	484.13	5.95	-0.17	91.34	TRUE	TRUE	TRUE	TRUE	TRUE	FALSE	TRUE	TRUE	TRUE
IAPPDGTAGPPDSR	chr5:121503128-121504548	E9Q2E4	HECT domain E3 ubiquitin protein ligase 4	ENSMUST00000042614.13	ENSMUSG00000042744.17	Hectd4	+	chr5:121503128-121503152,chr5:121504532-121504548	chr5:121502930-121503152,chr5:121504532-121506640	75,76	2	exon-spanning peptide	15482	protein_coding	protein_coding	4418	chr5:121358535-121504665	annotated	CDS	unreviewed(TrEMBL)	-	484.13	5.95	-0.17	91.34	TRUE	TRUE	TRUE	TRUE	TRUE	FALSE	TRUE	TRUE	TRUE
IASLLLAK	chr5:121453166-121453189	E9Q2E4	HECT domain E3 ubiquitin protein ligase 4	ENSMUST00000042614.13	ENSMUSG00000042744.17	Hectd4	+	chr5:121453166-121453189	chr5:121452931-121453211	36	1	exonic peptide	15482	protein_coding	protein_coding	4418	chr5:121358535-121504665	annotated	CDS	unreviewed(TrEMBL)	-	484.13	5.95	-0.17	91.34	TRUE	TRUE	TRUE	TRUE	TRUE	FALSE	TRUE	TRUE	TRUE
IGSEVQVLGR	chr5:121459626-121460266	E9Q2E4	HECT domain E3 ubiquitin protein ligase 4	ENSMUST00000042614.13	ENSMUSG00000042744.17	Hectd4	+	chr5:121459626-121459643,chr5:121460255-121460266	chr5:121459461-121459643,chr5:121460255-121460419	41,42	2	exon-spanning peptide	15482	protein_coding	protein_coding	4418	chr5:121358535-121504665	annotated	CDS	unreviewed(TrEMBL)	-	484.13	5.95	-0.17	91.34	TRUE	TRUE	TRUE	TRUE	TRUE	FALSE	TRUE	TRUE	TRUE
ILASSLVYNISDGQFASR	chr5:121415896-121419171	E9Q2E4	HECT domain E3 ubiquitin protein ligase 4	ENSMUST00000042614.13	ENSMUSG00000042744.17	Hectd4	+	chr5:121415896-121415896,chr5:121419119-121419171	chr5:121415738-121415896,chr5:121419119-121419232	9,10	2	exon-spanning peptide	15482	protein_coding	protein_coding	4418	chr5:121358535-121504665	annotated	CDS	unreviewed(TrEMBL)	-	484.13	5.95	-0.17	91.34	TRUE	TRUE	TRUE	TRUE	TRUE	FALSE	TRUE	TRUE	TRUE
IMGETFK	chr5:121443877-121443897	E9Q2E4	HECT domain E3 ubiquitin protein ligase 4	ENSMUST00000042614.13	ENSMUSG00000042744.17	Hectd4	+	chr5:121443877-121443897	chr5:121443735-121443927	26	1	exonic peptide	15482	protein_coding	protein_coding	4418	chr5:121358535-121504665	annotated	CDS	unreviewed(TrEMBL)	-	484.13	5.95	-0.17	91.34	TRUE	TRUE	TRUE	TRUE	TRUE	FALSE	TRUE	TRUE	TRUE
IPAPWAAGK	chr5:121437554-121437580	E9Q2E4	HECT domain E3 ubiquitin protein ligase 4	ENSMUST00000042614.13	ENSMUSG00000042744.17	Hectd4	+	chr5:121437554-121437580	chr5:121437508-121437706	21	1	exonic peptide	15482	protein_coding	protein_coding	4418	chr5:121358535-121504665	annotated	CDS	unreviewed(TrEMBL)	-	484.13	5.95	-0.17	91.34	TRUE	TRUE	TRUE	TRUE	TRUE	FALSE	TRUE	TRUE	TRUE
KLLGFPSVDSLE	chr5:121487384-121487419	E9Q2E4	HECT domain E3 ubiquitin protein ligase 4	ENSMUST00000042614.13	ENSMUSG00000042744.17	Hectd4	+	chr5:121487384-121487419	chr5:121486482-121487788	61	1	exonic peptide	15482	protein_coding	protein_coding	4418	chr5:121358535-121504665	annotated	CDS	unreviewed(TrEMBL)	-	484.13	5.95	-0.17	91.34	TRUE	TRUE	TRUE	TRUE	TRUE	FALSE	TRUE	TRUE	TRUE
KVLEDQLTQILR	chr5:121491751-121491885	E9Q2E4	HECT domain E3 ubiquitin protein ligase 4	ENSMUST00000042614.13	ENSMUSG00000042744.17	Hectd4	+	chr5:121491751-121491777,chr5:121491877-121491885	chr5:121491554-121491777,chr5:121491877-121492028	63,64	2	exon-spanning peptide	15482	protein_coding	protein_coding	4418	chr5:121358535-121504665	annotated	CDS	unreviewed(TrEMBL)	-	484.13	5.95	-0.17	91.34	TRUE	TRUE	TRUE	TRUE	TRUE	FALSE	TRUE	TRUE	TRUE
LASGGDPTYAFNIR	chr5:121498781-121498822	E9Q2E4	HECT domain E3 ubiquitin protein ligase 4	ENSMUST00000042614.13	ENSMUSG00000042744.17	Hectd4	+	chr5:121498781-121498822	chr5:121498695-121498850	70	1	exonic peptide	15482	protein_coding	protein_coding	4418	chr5:121358535-121504665	annotated	CDS	unreviewed(TrEMBL)	-	484.13	5.95	-0.17	91.34	TRUE	TRUE	TRUE	TRUE	TRUE	FALSE	TRUE	TRUE	TRUE
LENNMPFFYDYHFNENK	chr5:121444124-121445010	E9Q2E4	HECT domain E3 ubiquitin protein ligase 4	ENSMUST00000042614.13	ENSMUSG00000042744.17	Hectd4	+	chr5:121444124-121444168,chr5:121445005-121445010	chr5:121444064-121444168,chr5:121445005-121445093	27,28	2	exon-spanning peptide	15482	protein_coding	protein_coding	4418	chr5:121358535-121504665	annotated	CDS	unreviewed(TrEMBL)	-	484.13	5.95	-0.17	91.34	TRUE	TRUE	TRUE	TRUE	TRUE	FALSE	TRUE	TRUE	TRUE
LGSGLHGTLR	chr5:121400642-121401948	E9Q2E4	HECT domain E3 ubiquitin protein ligase 4	ENSMUST00000042614.13	ENSMUSG00000042744.17	Hectd4	+	chr5:121400642-121400670,chr5:121401948-121401948	chr5:121400562-121400670,chr5:121401948-121402086	5,6	2	exon-spanning peptide	15482	protein_coding	protein_coding	4418	chr5:121358535-121504665	annotated	CDS	unreviewed(TrEMBL)	-	484.13	5.95	-0.17	91.34	TRUE	TRUE	TRUE	TRUE	TRUE	FALSE	TRUE	TRUE	TRUE
LGVSHIITEPK	chr5:121419974-121420006	E9Q2E4	HECT domain E3 ubiquitin protein ligase 4	ENSMUST00000042614.13	ENSMUSG00000042744.17	Hectd4	+	chr5:121419974-121420006	chr5:121419867-121420007	11	1	exonic peptide	15482	protein_coding	protein_coding	4418	chr5:121358535-121504665	annotated	CDS	unreviewed(TrEMBL)	-	484.13	5.95	-0.17	91.34	TRUE	TRUE	TRUE	TRUE	TRUE	FALSE	TRUE	TRUE	TRUE
LHPHEVYLDPADAADPR	chr5:121496331-121496381	E9Q2E4	HECT domain E3 ubiquitin protein ligase 4	ENSMUST00000042614.13	ENSMUSG00000042744.17	Hectd4	+	chr5:121496331-121496381	chr5:121496207-121496397	67	1	exonic peptide	15482	protein_coding	protein_coding	4418	chr5:121358535-121504665	annotated	CDS	unreviewed(TrEMBL)	-	484.13	5.95	-0.17	91.34	TRUE	TRUE	TRUE	TRUE	TRUE	FALSE	TRUE	TRUE	TRUE
LLVISGIPTHLDEAVVR	chr5:121487201-121487251	E9Q2E4	HECT domain E3 ubiquitin protein ligase 4	ENSMUST00000042614.13	ENSMUSG00000042744.17	Hectd4	+	chr5:121487201-121487251	chr5:121486482-121487788	61	1	exonic peptide	15482	protein_coding	protein_coding	4418	chr5:121358535-121504665	annotated	CDS	unreviewed(TrEMBL)	-	484.13	5.95	-0.17	91.34	TRUE	TRUE	TRUE	TRUE	TRUE	FALSE	TRUE	TRUE	TRUE
LNDELLHYILK	chr5:121430113-121430145	E9Q2E4	HECT domain E3 ubiquitin protein ligase 4	ENSMUST00000042614.13	ENSMUSG00000042744.17	Hectd4	+	chr5:121430113-121430145	chr5:121430112-121430232	16	1	exonic peptide	15482	protein_coding	protein_coding	4418	chr5:121358535-121504665	annotated	CDS	unreviewed(TrEMBL)	-	484.13	5.95	-0.17	91.34	TRUE	TRUE	TRUE	TRUE	TRUE	FALSE	TRUE	TRUE	TRUE
LPPGIMIK	chr5:121442441-121442464	E9Q2E4	HECT domain E3 ubiquitin protein ligase 4	ENSMUST00000042614.13	ENSMUSG00000042744.17	Hectd4	+	chr5:121442441-121442464	chr5:121442281-121442514	25	1	exonic peptide	15482	protein_coding	protein_coding	4418	chr5:121358535-121504665	annotated	CDS	unreviewed(TrEMBL)	-	484.13	5.95	-0.17	91.34	TRUE	TRUE	TRUE	TRUE	TRUE	FALSE	TRUE	TRUE	TRUE
LPQYSSLETMLEK	chr5:121504585-121504623	E9Q2E4	HECT domain E3 ubiquitin protein ligase 4	ENSMUST00000042614.13	ENSMUSG00000042744.17	Hectd4	+	chr5:121504585-121504623	chr5:121504532-121506640	76	1	exonic peptide	15482	protein_coding	protein_coding	4418	chr5:121358535-121504665	annotated	CDS	unreviewed(TrEMBL)	-	484.13	5.95	-0.17	91.34	TRUE	TRUE	TRUE	TRUE	TRUE	FALSE	TRUE	TRUE	TRUE
LSIFIHK	chr5:121453505-121453525	E9Q2E4	HECT domain E3 ubiquitin protein ligase 4	ENSMUST00000042614.13	ENSMUSG00000042744.17	Hectd4	+	chr5:121453505-121453525	chr5:121453380-121453569	37	1	exonic peptide	15482	protein_coding	protein_coding	4418	chr5:121358535-121504665	annotated	CDS	unreviewed(TrEMBL)	-	484.13	5.95	-0.17	91.34	TRUE	TRUE	TRUE	TRUE	TRUE	FALSE	TRUE	TRUE	TRUE
LVIYAGPNTNSR	chr5:121439832-121439867	E9Q2E4	HECT domain E3 ubiquitin protein ligase 4	ENSMUST00000042614.13	ENSMUSG00000042744.17	Hectd4	+	chr5:121439832-121439867	chr5:121439832-121439951	22	1	exonic peptide	15482	protein_coding	protein_coding	4418	chr5:121358535-121504665	annotated	CDS	unreviewed(TrEMBL)	-	484.13	5.95	-0.17	91.34	TRUE	TRUE	TRUE	TRUE	TRUE	FALSE	TRUE	TRUE	TRUE
LVLTEGER	chr5:121427685-121429265	E9Q2E4	HECT domain E3 ubiquitin protein ligase 4	ENSMUST00000042614.13	ENSMUSG00000042744.17	Hectd4	+	chr5:121427685-121427700,chr5:121429258-121429265	chr5:121427630-121427700,chr5:121429258-121429363	14,15	2	exon-spanning peptide	15482	protein_coding	protein_coding	4418	chr5:121358535-121504665	annotated	CDS	unreviewed(TrEMBL)	-	484.13	5.95	-0.17	91.34	TRUE	TRUE	TRUE	TRUE	TRUE	FALSE	TRUE	TRUE	TRUE
MLEEKEEPGFLTGLK	chr5:121437509-121437553	E9Q2E4	HECT domain E3 ubiquitin protein ligase 4	ENSMUST00000042614.13	ENSMUSG00000042744.17	Hectd4	+	chr5:121437509-121437553	chr5:121437508-121437706	21	1	exonic peptide	15482	protein_coding	protein_coding	4418	chr5:121358535-121504665	annotated	CDS	unreviewed(TrEMBL)	-	484.13	5.95	-0.17	91.34	TRUE	TRUE	TRUE	TRUE	TRUE	FALSE	TRUE	TRUE	TRUE
NEELEPGWVAYGNGHLLHR	chr5:121401967-121402023	E9Q2E4	HECT domain E3 ubiquitin protein ligase 4	ENSMUST00000042614.13	ENSMUSG00000042744.17	Hectd4	+	chr5:121401967-121402023	chr5:121401948-121402086	6	1	exonic peptide	15482	protein_coding	protein_coding	4418	chr5:121358535-121504665	annotated	CDS	unreviewed(TrEMBL)	-	484.13	5.95	-0.17	91.34	TRUE	TRUE	TRUE	TRUE	TRUE	FALSE	TRUE	TRUE	TRUE
NMVLSLRE	chr5:121445074-121445413	E9Q2E4	HECT domain E3 ubiquitin protein ligase 4	ENSMUST00000042614.13	ENSMUSG00000042744.17	Hectd4	+	chr5:121445074-121445093,chr5:121445410-121445413	chr5:121445005-121445093,chr5:121445410-121445585	28,29	2	exon-spanning peptide	15482	protein_coding	protein_coding	4418	chr5:121358535-121504665	annotated	CDS	unreviewed(TrEMBL)	-	484.13	5.95	-0.17	91.34	TRUE	TRUE	TRUE	TRUE	TRUE	FALSE	TRUE	TRUE	TRUE
NNMPFFYDYHFNE	chr5:121444130-121444168	E9Q2E4	HECT domain E3 ubiquitin protein ligase 4	ENSMUST00000042614.13	ENSMUSG00000042744.17	Hectd4	+	chr5:121444130-121444168	chr5:121444064-121444168	27	1	exonic peptide	15482	protein_coding	protein_coding	4418	chr5:121358535-121504665	annotated	CDS	unreviewed(TrEMBL)	-	484.13	5.95	-0.17	91.34	TRUE	TRUE	TRUE	TRUE	TRUE	FALSE	TRUE	TRUE	TRUE
NPTELAER	chr5:121391945-121391968	E9Q2E4	HECT domain E3 ubiquitin protein ligase 4	ENSMUST00000042614.13	ENSMUSG00000042744.17	Hectd4	+	chr5:121391945-121391968	chr5:121391924-121392441	2	1	exonic peptide	15482	protein_coding	protein_coding	4418	chr5:121358535-121504665	annotated	CDS	unreviewed(TrEMBL)	-	484.13	5.95	-0.17	91.34	TRUE	TRUE	TRUE	TRUE	TRUE	FALSE	TRUE	TRUE	TRUE
NSGLSQLR	chr5:121429266-121429289	E9Q2E4	HECT domain E3 ubiquitin protein ligase 4	ENSMUST00000042614.13	ENSMUSG00000042744.17	Hectd4	+	chr5:121429266-121429289	chr5:121429258-121429363	15	1	exonic peptide	15482	protein_coding	protein_coding	4418	chr5:121358535-121504665	annotated	CDS	unreviewed(TrEMBL)	-	484.13	5.95	-0.17	91.34	TRUE	TRUE	TRUE	TRUE	TRUE	FALSE	TRUE	TRUE	TRUE
NSLKGDKDPGEESEAVDGK	chr5:121453448-121453504	E9Q2E4	HECT domain E3 ubiquitin protein ligase 4	ENSMUST00000042614.13	ENSMUSG00000042744.17	Hectd4	+	chr5:121453448-121453504	chr5:121453380-121453569	37	1	exonic peptide	15482	protein_coding	protein_coding	4418	chr5:121358535-121504665	annotated	CDS	unreviewed(TrEMBL)	-	484.13	5.95	-0.17	91.34	TRUE	TRUE	TRUE	TRUE	TRUE	FALSE	TRUE	TRUE	TRUE
PFAYAEGQAHR	chr5:121469772-121469804	E9Q2E4	HECT domain E3 ubiquitin protein ligase 4	ENSMUST00000042614.13	ENSMUSG00000042744.17	Hectd4	+	chr5:121469772-121469804	chr5:121469739-121469976	50	1	exonic peptide	15482	protein_coding	protein_coding	4418	chr5:121358535-121504665	annotated	CDS	unreviewed(TrEMBL)	-	484.13	5.95	-0.17	91.34	TRUE	TRUE	TRUE	TRUE	TRUE	FALSE	TRUE	TRUE	TRUE
QGLLQQPEQAPFTSR	chr5:121392134-121392178	E9Q2E4	HECT domain E3 ubiquitin protein ligase 4	ENSMUST00000042614.13	ENSMUSG00000042744.17	Hectd4	+	chr5:121392134-121392178	chr5:121391924-121392441	2	1	exonic peptide	15482	protein_coding	protein_coding	4418	chr5:121358535-121504665	annotated	CDS	unreviewed(TrEMBL)	-	484.13	5.95	-0.17	91.34	TRUE	TRUE	TRUE	TRUE	TRUE	FALSE	TRUE	TRUE	TRUE
QLALEEQHER	chr5:121392062-121392091	E9Q2E4	HECT domain E3 ubiquitin protein ligase 4	ENSMUST00000042614.13	ENSMUSG00000042744.17	Hectd4	+	chr5:121392062-121392091	chr5:121391924-121392441	2	1	exonic peptide	15482	protein_coding	protein_coding	4418	chr5:121358535-121504665	annotated	CDS	unreviewed(TrEMBL)	-	484.13	5.95	-0.17	91.34	TRUE	TRUE	TRUE	TRUE	TRUE	FALSE	TRUE	TRUE	TRUE
QLQSVAELEQK	chr5:121443919-121444087	E9Q2E4	HECT domain E3 ubiquitin protein ligase 4	ENSMUST00000042614.13	ENSMUSG00000042744.17	Hectd4	+	chr5:121443919-121443927,chr5:121444064-121444087	chr5:121443735-121443927,chr5:121444064-121444168	26,27	2	exon-spanning peptide	15482	protein_coding	protein_coding	4418	chr5:121358535-121504665	annotated	CDS	unreviewed(TrEMBL)	-	484.13	5.95	-0.17	91.34	TRUE	TRUE	TRUE	TRUE	TRUE	FALSE	TRUE	TRUE	TRUE
QTPMYAHSIAALLK	chr5:121497455-121497496	E9Q2E4	HECT domain E3 ubiquitin protein ligase 4	ENSMUST00000042614.13	ENSMUSG00000042744.17	Hectd4	+	chr5:121497455-121497496	chr5:121497360-121497506	68	1	exonic peptide	15482	protein_coding	protein_coding	4418	chr5:121358535-121504665	annotated	CDS	unreviewed(TrEMBL)	-	484.13	5.95	-0.17	91.34	TRUE	TRUE	TRUE	TRUE	TRUE	FALSE	TRUE	TRUE	TRUE
QVSSLLTNHLAR	chr5:121451975-121452010	E9Q2E4	HECT domain E3 ubiquitin protein ligase 4	ENSMUST00000042614.13	ENSMUSG00000042744.17	Hectd4	+	chr5:121451975-121452010	chr5:121451937-121452090	35	1	exonic peptide	15482	protein_coding	protein_coding	4418	chr5:121358535-121504665	annotated	CDS	unreviewed(TrEMBL)	-	484.13	5.95	-0.17	91.34	TRUE	TRUE	TRUE	TRUE	TRUE	FALSE	TRUE	TRUE	TRUE
REDQSSHEVLQPLLSSSEGR	chr5:121453526-121455280	E9Q2E4	HECT domain E3 ubiquitin protein ligase 4	ENSMUST00000042614.13	ENSMUSG00000042744.17	Hectd4	+	chr5:121453526-121453569,chr5:121455265-121455280	chr5:121453380-121453569,chr5:121455265-121455346	37,38	2	exon-spanning peptide	15482	protein_coding	protein_coding	4418	chr5:121358535-121504665	annotated	CDS	unreviewed(TrEMBL)	-	484.13	5.95	-0.17	91.34	TRUE	TRUE	TRUE	TRUE	TRUE	FALSE	TRUE	TRUE	TRUE
RQLQSVAE	chr5:121443916-121444075	E9Q2E4	HECT domain E3 ubiquitin protein ligase 4	ENSMUST00000042614.13	ENSMUSG00000042744.17	Hectd4	+	chr5:121443916-121443927,chr5:121444064-121444075	chr5:121443735-121443927,chr5:121444064-121444168	26,27	2	exon-spanning peptide	15482	protein_coding	protein_coding	4418	chr5:121358535-121504665	annotated	CDS	unreviewed(TrEMBL)	-	484.13	5.95	-0.17	91.34	TRUE	TRUE	TRUE	TRUE	TRUE	FALSE	TRUE	TRUE	TRUE
SEALPLHK	chr5:121460414-121460716	E9Q2E4	HECT domain E3 ubiquitin protein ligase 4	ENSMUST00000042614.13	ENSMUSG00000042744.17	Hectd4	+	chr5:121460414-121460419,chr5:121460699-121460716	chr5:121460255-121460419,chr5:121460699-121460868	42,43	2	exon-spanning peptide	15482	protein_coding	protein_coding	4418	chr5:121358535-121504665	annotated	CDS	unreviewed(TrEMBL)	-	484.13	5.95	-0.17	91.34	TRUE	TRUE	TRUE	TRUE	TRUE	FALSE	TRUE	TRUE	TRUE
SEKLLGFPSVDSLE	chr5:121487378-121487419	E9Q2E4	HECT domain E3 ubiquitin protein ligase 4	ENSMUST00000042614.13	ENSMUSG00000042744.17	Hectd4	+	chr5:121487378-121487419	chr5:121486482-121487788	61	1	exonic peptide	15482	protein_coding	protein_coding	4418	chr5:121358535-121504665	annotated	CDS	unreviewed(TrEMBL)	-	484.13	5.95	-0.17	91.34	TRUE	TRUE	TRUE	TRUE	TRUE	FALSE	TRUE	TRUE	TRUE
SGLVQLMDR	chr5:121449711-121449737	E9Q2E4	HECT domain E3 ubiquitin protein ligase 4	ENSMUST00000042614.13	ENSMUSG00000042744.17	Hectd4	+	chr5:121449711-121449737	chr5:121449686-121449870	34	1	exonic peptide	15482	protein_coding	protein_coding	4418	chr5:121358535-121504665	annotated	CDS	unreviewed(TrEMBL)	-	484.13	5.95	-0.17	91.34	TRUE	TRUE	TRUE	TRUE	TRUE	FALSE	TRUE	TRUE	TRUE
SINEMLLSR	chr5:121411748-121411774	E9Q2E4	HECT domain E3 ubiquitin protein ligase 4	ENSMUST00000042614.13	ENSMUSG00000042744.17	Hectd4	+	chr5:121411748-121411774	chr5:121411670-121411862	8	1	exonic peptide	15482	protein_coding	protein_coding	4418	chr5:121358535-121504665	annotated	CDS	unreviewed(TrEMBL)	-	484.13	5.95	-0.17	91.34	TRUE	TRUE	TRUE	TRUE	TRUE	FALSE	TRUE	TRUE	TRUE
SLFGGTSGLSSLK	chr5:121415857-121415895	E9Q2E4	HECT domain E3 ubiquitin protein ligase 4	ENSMUST00000042614.13	ENSMUSG00000042744.17	Hectd4	+	chr5:121415857-121415895	chr5:121415738-121415896	9	1	exonic peptide	15482	protein_coding	protein_coding	4418	chr5:121358535-121504665	annotated	CDS	unreviewed(TrEMBL)	-	484.13	5.95	-0.17	91.34	TRUE	TRUE	TRUE	TRUE	TRUE	FALSE	TRUE	TRUE	TRUE
SPDSSNVASSTVGTALPK	chr5:121474673-121474726	E9Q2E4	HECT domain E3 ubiquitin protein ligase 4	ENSMUST00000042614.13	ENSMUSG00000042744.17	Hectd4	+	chr5:121474673-121474726	chr5:121474653-121474789	54	1	exonic peptide	15482	protein_coding	protein_coding	4418	chr5:121358535-121504665	annotated	CDS	unreviewed(TrEMBL)	-	484.13	5.95	-0.17	91.34	TRUE	TRUE	TRUE	TRUE	TRUE	FALSE	TRUE	TRUE	TRUE
SVLGTGWPK	chr5:121439913-121439939	E9Q2E4	HECT domain E3 ubiquitin protein ligase 4	ENSMUST00000042614.13	ENSMUSG00000042744.17	Hectd4	+	chr5:121439913-121439939	chr5:121439832-121439951	22	1	exonic peptide	15482	protein_coding	protein_coding	4418	chr5:121358535-121504665	annotated	CDS	unreviewed(TrEMBL)	-	484.13	5.95	-0.17	91.34	TRUE	TRUE	TRUE	TRUE	TRUE	FALSE	TRUE	TRUE	TRUE
TADHAAPEITLDPLEIVGGEIR	chr5:121498233-121498705	E9Q2E4	HECT domain E3 ubiquitin protein ligase 4	ENSMUST00000042614.13	ENSMUSG00000042744.17	Hectd4	+	chr5:121498233-121498287,chr5:121498695-121498705	chr5:121498168-121498287,chr5:121498695-121498850	69,70	2	exon-spanning peptide	15482	protein_coding	protein_coding	4418	chr5:121358535-121504665	annotated	CDS	unreviewed(TrEMBL)	-	484.13	5.95	-0.17	91.34	TRUE	TRUE	TRUE	TRUE	TRUE	FALSE	TRUE	TRUE	TRUE
TATNGLVTLDNTNLQIHR	chr5:121477596-121479936	E9Q2E4	HECT domain E3 ubiquitin protein ligase 4	ENSMUST00000042614.13	ENSMUSG00000042744.17	Hectd4	+	chr5:121477596-121477648,chr5:121479936-121479936	chr5:121477488-121477648,chr5:121479936-121480117	55,56	2	exon-spanning peptide	15482	protein_coding	protein_coding	4418	chr5:121358535-121504665	annotated	CDS	unreviewed(TrEMBL)	-	484.13	5.95	-0.17	91.34	TRUE	TRUE	TRUE	TRUE	TRUE	FALSE	TRUE	TRUE	TRUE
TFVHTVHLLQR	chr5:121396775-121396807	E9Q2E4	HECT domain E3 ubiquitin protein ligase 4	ENSMUST00000042614.13	ENSMUSG00000042744.17	Hectd4	+	chr5:121396775-121396807	chr5:121396762-121396851	3	1	exonic peptide	15482	protein_coding	protein_coding	4418	chr5:121358535-121504665	annotated	CDS	unreviewed(TrEMBL)	-	484.13	5.95	-0.17	91.34	TRUE	TRUE	TRUE	TRUE	TRUE	FALSE	TRUE	TRUE	TRUE
TIFLHDGLIRVTD	chr5:121358622-121358660	E9Q2E4	HECT domain E3 ubiquitin protein ligase 4	ENSMUST00000042614.13	ENSMUSG00000042744.17	Hectd4	+	chr5:121358622-121358660	chr5:121358282-121358720	1	1	exonic peptide	15482	protein_coding	protein_coding	4418	chr5:121358535-121504665	annotated	CDS	unreviewed(TrEMBL)	-	484.13	5.95	-0.17	91.34	TRUE	TRUE	TRUE	TRUE	TRUE	FALSE	TRUE	TRUE	TRUE
TLHQGEDSLLELTK	chr5:121480856-121480897	E9Q2E4	HECT domain E3 ubiquitin protein ligase 4	ENSMUST00000042614.13	ENSMUSG00000042744.17	Hectd4	+	chr5:121480856-121480897	chr5:121480713-121480918	57	1	exonic peptide	15482	protein_coding	protein_coding	4418	chr5:121358535-121504665	annotated	CDS	unreviewed(TrEMBL)	-	484.13	5.95	-0.17	91.34	TRUE	TRUE	TRUE	TRUE	TRUE	FALSE	TRUE	TRUE	TRUE
TSQAADTLTIPLSR	chr5:121460357-121460398	E9Q2E4	HECT domain E3 ubiquitin protein ligase 4	ENSMUST00000042614.13	ENSMUSG00000042744.17	Hectd4	+	chr5:121460357-121460398	chr5:121460255-121460419	42	1	exonic peptide	15482	protein_coding	protein_coding	4418	chr5:121358535-121504665	annotated	CDS	unreviewed(TrEMBL)	-	484.13	5.95	-0.17	91.34	TRUE	TRUE	TRUE	TRUE	TRUE	FALSE	TRUE	TRUE	TRUE
TVETVHPVR	chr5:121437581-121437607	E9Q2E4	HECT domain E3 ubiquitin protein ligase 4	ENSMUST00000042614.13	ENSMUSG00000042744.17	Hectd4	+	chr5:121437581-121437607	chr5:121437508-121437706	21	1	exonic peptide	15482	protein_coding	protein_coding	4418	chr5:121358535-121504665	annotated	CDS	unreviewed(TrEMBL)	-	484.13	5.95	-0.17	91.34	TRUE	TRUE	TRUE	TRUE	TRUE	FALSE	TRUE	TRUE	TRUE
VEGDTVTFSFEMR	chr5:121440700-121440738	E9Q2E4	HECT domain E3 ubiquitin protein ligase 4	ENSMUST00000042614.13	ENSMUSG00000042744.17	Hectd4	+	chr5:121440700-121440738	chr5:121440700-121440804	23	1	exonic peptide	15482	protein_coding	protein_coding	4418	chr5:121358535-121504665	annotated	CDS	unreviewed(TrEMBL)	-	484.13	5.95	-0.17	91.34	TRUE	TRUE	TRUE	TRUE	TRUE	FALSE	TRUE	TRUE	TRUE
VLEDQLTQILR	chr5:121491754-121491885	E9Q2E4	HECT domain E3 ubiquitin protein ligase 4	ENSMUST00000042614.13	ENSMUSG00000042744.17	Hectd4	+	chr5:121491754-121491777,chr5:121491877-121491885	chr5:121491554-121491777,chr5:121491877-121492028	63,64	2	exon-spanning peptide	15482	protein_coding	protein_coding	4418	chr5:121358535-121504665	annotated	CDS	unreviewed(TrEMBL)	-	484.13	5.95	-0.17	91.34	TRUE	TRUE	TRUE	TRUE	TRUE	FALSE	TRUE	TRUE	TRUE
VLNATVQR	chr5:121498209-121498232	E9Q2E4	HECT domain E3 ubiquitin protein ligase 4	ENSMUST00000042614.13	ENSMUSG00000042744.17	Hectd4	+	chr5:121498209-121498232	chr5:121498168-121498287	69	1	exonic peptide	15482	protein_coding	protein_coding	4418	chr5:121358535-121504665	annotated	CDS	unreviewed(TrEMBL)	-	484.13	5.95	-0.17	91.34	TRUE	TRUE	TRUE	TRUE	TRUE	FALSE	TRUE	TRUE	TRUE
VLVYGLGHK	chr5:121481573-121481599	E9Q2E4	HECT domain E3 ubiquitin protein ligase 4	ENSMUST00000042614.13	ENSMUSG00000042744.17	Hectd4	+	chr5:121481573-121481599	chr5:121481542-121481747	59	1	exonic peptide	15482	protein_coding	protein_coding	4418	chr5:121358535-121504665	annotated	CDS	unreviewed(TrEMBL)	-	484.13	5.95	-0.17	91.34	TRUE	TRUE	TRUE	TRUE	TRUE	FALSE	TRUE	TRUE	TRUE
VSDIYLSK	chr5:121491658-121491681	E9Q2E4	HECT domain E3 ubiquitin protein ligase 4	ENSMUST00000042614.13	ENSMUSG00000042744.17	Hectd4	+	chr5:121491658-121491681	chr5:121491554-121491777	63	1	exonic peptide	15482	protein_coding	protein_coding	4418	chr5:121358535-121504665	annotated	CDS	unreviewed(TrEMBL)	-	484.13	5.95	-0.17	91.34	TRUE	TRUE	TRUE	TRUE	TRUE	FALSE	TRUE	TRUE	TRUE
WQSEAEDAMQGK	chr5:121444088-121444123	E9Q2E4	HECT domain E3 ubiquitin protein ligase 4	ENSMUST00000042614.13	ENSMUSG00000042744.17	Hectd4	+	chr5:121444088-121444123	chr5:121444064-121444168	27	1	exonic peptide	15482	protein_coding	protein_coding	4418	chr5:121358535-121504665	annotated	CDS	unreviewed(TrEMBL)	-	484.13	5.95	-0.17	91.34	TRUE	TRUE	TRUE	TRUE	TRUE	FALSE	TRUE	TRUE	TRUE
YAESILENGSSSGR	chr5:121459503-121459544	E9Q2E4	HECT domain E3 ubiquitin protein ligase 4	ENSMUST00000042614.13	ENSMUSG00000042744.17	Hectd4	+	chr5:121459503-121459544	chr5:121459461-121459643	41	1	exonic peptide	15482	protein_coding	protein_coding	4418	chr5:121358535-121504665	annotated	CDS	unreviewed(TrEMBL)	-	484.13	5.95	-0.17	91.34	TRUE	TRUE	TRUE	TRUE	TRUE	FALSE	TRUE	TRUE	TRUE
YGVPKPK	chr5:121491889-121491909	E9Q2E4	HECT domain E3 ubiquitin protein ligase 4	ENSMUST00000042614.13	ENSMUSG00000042744.17	Hectd4	+	chr5:121491889-121491909	chr5:121491877-121492028	64	1	exonic peptide	15482	protein_coding	protein_coding	4418	chr5:121358535-121504665	annotated	CDS	unreviewed(TrEMBL)	-	484.13	5.95	-0.17	91.34	TRUE	TRUE	TRUE	TRUE	TRUE	FALSE	TRUE	TRUE	TRUE
YLMAVQNHLLSNTVLIKPDENEDSDSSLQGETLK	chr5:121430814-121430915	E9Q2E4	HECT domain E3 ubiquitin protein ligase 4	ENSMUST00000042614.13	ENSMUSG00000042744.17	Hectd4	+	chr5:121430814-121430915	chr5:121430793-121430915	17	1	exonic peptide	15482	protein_coding	protein_coding	4418	chr5:121358535-121504665	annotated	CDS	unreviewed(TrEMBL)	-	484.13	5.95	-0.17	91.34	TRUE	TRUE	TRUE	TRUE	TRUE	FALSE	TRUE	TRUE	TRUE
YLTLEGFHK	chr5:121494280-121494306	E9Q2E4	HECT domain E3 ubiquitin protein ligase 4	ENSMUST00000042614.13	ENSMUSG00000042744.17	Hectd4	+	chr5:121494280-121494306	chr5:121494266-121494389	66	1	exonic peptide	15482	protein_coding	protein_coding	4418	chr5:121358535-121504665	annotated	CDS	unreviewed(TrEMBL)	-	484.13	5.95	-0.17	91.34	TRUE	TRUE	TRUE	TRUE	TRUE	FALSE	TRUE	TRUE	TRUE
AGTVLFSQGDK	chr15:97657100-97657218	E9Q2E5	Rap guanine nucleotide exchange factor (GEF) 3	ENSMUST00000128775.9	ENSMUSG00000022469.18	Rapgef3	-	chr15:97657206-97657218,chr15:97657100-97657119	chr15:97657206-97657266,chr15:97657043-97657119	8,9	2	exon-spanning peptide	3586	protein_coding	protein_coding	909	chr15:97643432-97665281	annotated	CDS	unreviewed(TrEMBL)	-	102.35	7.49	-0.31	91.67	TRUE	TRUE	TRUE	FALSE	FALSE	FALSE	FALSE	TRUE	FALSE
DLAGQLTDHDWNLFNR	chr15:97648159-97648206	E9Q2E5	Rap guanine nucleotide exchange factor (GEF) 3	ENSMUST00000128775.9	ENSMUSG00000022469.18	Rapgef3	-	chr15:97648159-97648206	chr15:97648150-97648275	20	1	exonic peptide	3586	protein_coding	protein_coding	909	chr15:97643432-97665281	annotated	CDS	unreviewed(TrEMBL)	-	102.35	7.49	-0.31	91.67	TRUE	TRUE	TRUE	FALSE	FALSE	FALSE	FALSE	TRUE	FALSE
DPVATSFLQKLS	chr15:97655134-97655257	E9Q2E5	Rap guanine nucleotide exchange factor (GEF) 3	ENSMUST00000128775.9	ENSMUSG00000022469.18	Rapgef3	-	chr15:97655231-97655257,chr15:97655134-97655142	chr15:97655231-97655390,chr15:97655060-97655142	14,15	2	exon-spanning peptide	3586	protein_coding	protein_coding	909	chr15:97643432-97665281	annotated	CDS	unreviewed(TrEMBL)	-	102.35	7.49	-0.31	91.67	TRUE	TRUE	TRUE	FALSE	FALSE	FALSE	FALSE	TRUE	FALSE
DVTFIHEGNHTLVENLINFEK	chr15:97646097-97646464	E9Q2E5	Rap guanine nucleotide exchange factor (GEF) 3	ENSMUST00000128775.9	ENSMUSG00000022469.18	Rapgef3	-	chr15:97646464-97646464,chr15:97646097-97646158	chr15:97646464-97646551,chr15:97646094-97646158	23,24	2	exon-spanning peptide	3586	protein_coding	protein_coding	909	chr15:97643432-97665281	annotated	CDS	unreviewed(TrEMBL)	-	102.35	7.49	-0.31	91.67	TRUE	TRUE	TRUE	FALSE	FALSE	FALSE	FALSE	TRUE	FALSE
DVTTANLER	chr15:97648000-97648026	E9Q2E5	Rap guanine nucleotide exchange factor (GEF) 3	ENSMUST00000128775.9	ENSMUSG00000022469.18	Rapgef3	-	chr15:97648000-97648026	chr15:97647887-97648068	21	1	exonic peptide	3586	protein_coding	protein_coding	909	chr15:97643432-97665281	annotated	CDS	unreviewed(TrEMBL)	-	102.35	7.49	-0.31	91.67	TRUE	TRUE	TRUE	FALSE	FALSE	FALSE	FALSE	TRUE	FALSE
ELAAVLLFEPHSK	chr15:97657219-97657257	E9Q2E5	Rap guanine nucleotide exchange factor (GEF) 3	ENSMUST00000128775.9	ENSMUSG00000022469.18	Rapgef3	-	chr15:97657219-97657257	chr15:97657206-97657266	8	1	exonic peptide	3586	protein_coding	protein_coding	909	chr15:97643432-97665281	annotated	CDS	unreviewed(TrEMBL)	-	102.35	7.49	-0.31	91.67	TRUE	TRUE	TRUE	FALSE	FALSE	FALSE	FALSE	TRUE	FALSE
EVMAALAHEDHWTK	chr15:97651692-97651733	E9Q2E5	Rap guanine nucleotide exchange factor (GEF) 3	ENSMUST00000128775.9	ENSMUSG00000022469.18	Rapgef3	-	chr15:97651692-97651733	chr15:97651658-97651804	18	1	exonic peptide	3586	protein_coding	protein_coding	909	chr15:97643432-97665281	annotated	CDS	unreviewed(TrEMBL)	-	102.35	7.49	-0.31	91.67	TRUE	TRUE	TRUE	FALSE	FALSE	FALSE	FALSE	TRUE	FALSE
GLVTTLHEGDDFGQLALVNDAPR	chr15:97656801-97656869	E9Q2E5	Rap guanine nucleotide exchange factor (GEF) 3	ENSMUST00000128775.9	ENSMUSG00000022469.18	Rapgef3	-	chr15:97656801-97656869	chr15:97656723-97656869	10	1	exonic peptide	3586	protein_coding	protein_coding	909	chr15:97643432-97665281	annotated	CDS	unreviewed(TrEMBL)	-	102.35	7.49	-0.31	91.67	TRUE	TRUE	TRUE	FALSE	FALSE	FALSE	FALSE	TRUE	FALSE
GPDALLTVALR	chr15:97658465-97658497	E9Q2E5	Rap guanine nucleotide exchange factor (GEF) 3	ENSMUST00000128775.9	ENSMUSG00000022469.18	Rapgef3	-	chr15:97658465-97658497	chr15:97658460-97658628	6	1	exonic peptide	3586	protein_coding	protein_coding	909	chr15:97643432-97665281	annotated	CDS	unreviewed(TrEMBL)	-	102.35	7.49	-0.31	91.67	TRUE	TRUE	TRUE	FALSE	FALSE	FALSE	FALSE	TRUE	FALSE
GVATSLGLNER	chr15:97648708-97648740	E9Q2E5	Rap guanine nucleotide exchange factor (GEF) 3	ENSMUST00000128775.9	ENSMUSG00000022469.18	Rapgef3	-	chr15:97648708-97648740	chr15:97648672-97648769	19	1	exonic peptide	3586	protein_coding	protein_coding	909	chr15:97643432-97665281	annotated	CDS	unreviewed(TrEMBL)	-	102.35	7.49	-0.31	91.67	TRUE	TRUE	TRUE	FALSE	FALSE	FALSE	FALSE	TRUE	FALSE
HDWTFQDR	chr15:97658600-97658623	E9Q2E5	Rap guanine nucleotide exchange factor (GEF) 3	ENSMUST00000128775.9	ENSMUSG00000022469.18	Rapgef3	-	chr15:97658600-97658623	chr15:97658460-97658628	6	1	exonic peptide	3586	protein_coding	protein_coding	909	chr15:97643432-97665281	annotated	CDS	unreviewed(TrEMBL)	-	102.35	7.49	-0.31	91.67	TRUE	TRUE	TRUE	FALSE	FALSE	FALSE	FALSE	TRUE	FALSE
HGKVVLVLE	chr15:97656325-97656351	E9Q2E5	Rap guanine nucleotide exchange factor (GEF) 3	ENSMUST00000128775.9	ENSMUSG00000022469.18	Rapgef3	-	chr15:97656325-97656351	chr15:97656272-97656384	11	1	exonic peptide	3586	protein_coding	protein_coding	909	chr15:97643432-97665281	annotated	CDS	unreviewed(TrEMBL)	-	102.35	7.49	-0.31	91.67	TRUE	TRUE	TRUE	FALSE	FALSE	FALSE	FALSE	TRUE	FALSE
HLLATYPTLIR	chr15:97659385-97659417	E9Q2E5	Rap guanine nucleotide exchange factor (GEF) 3	ENSMUST00000128775.9	ENSMUSG00000022469.18	Rapgef3	-	chr15:97659385-97659417	chr15:97659356-97659462	4	1	exonic peptide	3586	protein_coding	protein_coding	909	chr15:97643432-97665281	annotated	CDS	unreviewed(TrEMBL)	-	102.35	7.49	-0.31	91.67	TRUE	TRUE	TRUE	FALSE	FALSE	FALSE	FALSE	TRUE	FALSE
LFVVDPQEVHELTPHPEQLGPTLGSSEMLDLVSAK	chr15:97648207-97648707	E9Q2E5	Rap guanine nucleotide exchange factor (GEF) 3	ENSMUST00000128775.9	ENSMUSG00000022469.18	Rapgef3	-	chr15:97648672-97648707,chr15:97648207-97648275	chr15:97648672-97648769,chr15:97648150-97648275	19,20	2	exon-spanning peptide	3586	protein_coding	protein_coding	909	chr15:97643432-97665281	annotated	CDS	unreviewed(TrEMBL)	-	102.35	7.49	-0.31	91.67	TRUE	TRUE	TRUE	FALSE	FALSE	FALSE	FALSE	TRUE	FALSE
LSDLVSR	chr15:97655119-97655139	E9Q2E5	Rap guanine nucleotide exchange factor (GEF) 3	ENSMUST00000128775.9	ENSMUSG00000022469.18	Rapgef3	-	chr15:97655119-97655139	chr15:97655060-97655142	15	1	exonic peptide	3586	protein_coding	protein_coding	909	chr15:97643432-97665281	annotated	CDS	unreviewed(TrEMBL)	-	102.35	7.49	-0.31	91.67	TRUE	TRUE	FALSE	FALSE	FALSE	FALSE	FALSE	TRUE	FALSE
RLFVVDPQEVHE	chr15:97648675-97648710	E9Q2E5	Rap guanine nucleotide exchange factor (GEF) 3	ENSMUST00000128775.9	ENSMUSG00000022469.18	Rapgef3	-	chr15:97648675-97648710	chr15:97648672-97648769	19	1	exonic peptide	3586	protein_coding	protein_coding	909	chr15:97643432-97665281	annotated	CDS	unreviewed(TrEMBL)	-	102.35	7.49	-0.31	91.67	TRUE	TRUE	TRUE	FALSE	FALSE	FALSE	FALSE	TRUE	FALSE
SHSTAPLSPLR	chr15:97644991-97645116	E9Q2E5	Rap guanine nucleotide exchange factor (GEF) 3	ENSMUST00000128775.9	ENSMUSG00000022469.18	Rapgef3	-	chr15:97645104-97645116,chr15:97644991-97645010	chr15:97645104-97645158,chr15:97644939-97645010	25,26	2	exon-spanning peptide	3586	protein_coding	protein_coding	909	chr15:97643432-97665281	annotated	CDS	unreviewed(TrEMBL)	-	102.35	7.49	-0.31	91.67	TRUE	TRUE	TRUE	FALSE	FALSE	FALSE	FALSE	TRUE	FALSE
TDEELDLIFEELLHIK	chr15:97657870-97657917	E9Q2E5	Rap guanine nucleotide exchange factor (GEF) 3	ENSMUST00000128775.9	ENSMUSG00000022469.18	Rapgef3	-	chr15:97657870-97657917	chr15:97657846-97657930	7	1	exonic peptide	3586	protein_coding	protein_coding	909	chr15:97643432-97665281	annotated	CDS	unreviewed(TrEMBL)	-	102.35	7.49	-0.31	91.67	TRUE	TRUE	TRUE	FALSE	FALSE	FALSE	FALSE	TRUE	FALSE
VMAALAHE	chr15:97651707-97651730	E9Q2E5	Rap guanine nucleotide exchange factor (GEF) 3	ENSMUST00000128775.9	ENSMUSG00000022469.18	Rapgef3	-	chr15:97651707-97651730	chr15:97651658-97651804	18	1	exonic peptide	3586	protein_coding	protein_coding	909	chr15:97643432-97665281	annotated	CDS	unreviewed(TrEMBL)	-	102.35	7.49	-0.31	91.67	TRUE	TRUE	TRUE	FALSE	FALSE	FALSE	FALSE	TRUE	FALSE
VNSAGDVVGLQPDAR	chr15:97648741-97651673	E9Q2E5	Rap guanine nucleotide exchange factor (GEF) 3	ENSMUST00000128775.9	ENSMUSG00000022469.18	Rapgef3	-	chr15:97651658-97651673,chr15:97648741-97648769	chr15:97651658-97651804,chr15:97648672-97648769	18,19	2	exon-spanning peptide	3586	protein_coding	protein_coding	909	chr15:97643432-97665281	annotated	CDS	unreviewed(TrEMBL)	-	102.35	7.49	-0.31	91.67	TRUE	TRUE	TRUE	FALSE	FALSE	FALSE	FALSE	TRUE	FALSE
VSLEQATTEHVHK	chr15:97659439-97659574	E9Q2E5	Rap guanine nucleotide exchange factor (GEF) 3	ENSMUST00000128775.9	ENSMUSG00000022469.18	Rapgef3	-	chr15:97659560-97659574,chr15:97659439-97659462	chr15:97659560-97659613,chr15:97659356-97659462	3,4	2	exon-spanning peptide	3586	protein_coding	protein_coding	909	chr15:97643432-97665281	annotated	CDS	unreviewed(TrEMBL)	-	102.35	7.49	-0.31	91.67	TRUE	TRUE	TRUE	FALSE	FALSE	FALSE	FALSE	TRUE	FALSE
VVLVLER	chr15:97656322-97656342	E9Q2E5	Rap guanine nucleotide exchange factor (GEF) 3	ENSMUST00000128775.9	ENSMUSG00000022469.18	Rapgef3	-	chr15:97656322-97656342	chr15:97656272-97656384	11	1	exonic peptide	3586	protein_coding	protein_coding	909	chr15:97643432-97665281	annotated	CDS	unreviewed(TrEMBL)	-	102.35	7.49	-0.31	91.67	TRUE	TRUE	TRUE	FALSE	FALSE	FALSE	FALSE	TRUE	FALSE
WTPLTNSEDSLDFR	chr15:97659575-97664645	E9Q2E5	Rap guanine nucleotide exchange factor (GEF) 3	ENSMUST00000128775.9	ENSMUSG00000022469.18	Rapgef3	-	chr15:97664643-97664645,chr15:97659575-97659613	chr15:97664643-97664855,chr15:97659560-97659613	2,3	2	exon-spanning peptide	3586	protein_coding	protein_coding	909	chr15:97643432-97665281	annotated	CDS	unreviewed(TrEMBL)	-	102.35	7.49	-0.31	91.67	TRUE	TRUE	TRUE	FALSE	FALSE	FALSE	FALSE	TRUE	FALSE
YTVMSGTPEK	chr15:97655956-97655985	E9Q2E5	Rap guanine nucleotide exchange factor (GEF) 3	ENSMUST00000128775.9	ENSMUSG00000022469.18	Rapgef3	-	chr15:97655956-97655985	chr15:97655898-97655986	12	1	exonic peptide	3586	protein_coding	protein_coding	909	chr15:97643432-97665281	annotated	CDS	unreviewed(TrEMBL)	-	102.35	7.49	-0.31	91.67	TRUE	TRUE	FALSE	FALSE	FALSE	FALSE	FALSE	TRUE	FALSE
AAIIIMAVEK	chr15:38015390-38018549	E9Q2H1	Ubiquitin protein ligase E3 component n-recognin 5	ENSMUST00000110336.4	ENSMUSG00000037487.8	Ubr5	-	chr15:38018523-38018549,chr15:38015390-38015392	chr15:38018523-38018720,chr15:38015182-38015392	20,21	2	exon-spanning peptide	9242	protein_coding	protein_coding	2792	chr15:37968540-38078669	annotated	CDS	unreviewed(TrEMBL)	-	308.32	5.6	-0.47	78.87	TRUE	TRUE	TRUE	TRUE	TRUE	FALSE	TRUE	TRUE	TRUE
ADSSKPGPSAPDVAAQLKSSLLAE	chr15:37988492-37988563	E9Q2H1	Ubiquitin protein ligase E3 component n-recognin 5	ENSMUST00000110336.4	ENSMUSG00000037487.8	Ubr5	-	chr15:37988492-37988563	chr15:37988448-37988668	45	1	exonic peptide	9242	protein_coding	protein_coding	2792	chr15:37968540-38078669	annotated	CDS	unreviewed(TrEMBL)	-	308.32	5.6	-0.47	78.87	TRUE	TRUE	TRUE	TRUE	TRUE	FALSE	TRUE	TRUE	TRUE
AERSERNTFAE	chr15:38013778-38013810	E9Q2H1	Ubiquitin protein ligase E3 component n-recognin 5	ENSMUST00000110336.4	ENSMUSG00000037487.8	Ubr5	-	chr15:38013778-38013810	chr15:38013686-38013812	22	1	exonic peptide	9242	protein_coding	protein_coding	2792	chr15:37968540-38078669	annotated	CDS	unreviewed(TrEMBL)	-	308.32	5.6	-0.47	78.87	TRUE	TRUE	TRUE	TRUE	TRUE	FALSE	TRUE	TRUE	TRUE
AIPLADQPHLLQPNARKE	chr15:37989623-37989759	E9Q2H1	Ubiquitin protein ligase E3 component n-recognin 5	ENSMUST00000110336.4	ENSMUSG00000037487.8	Ubr5	-	chr15:37989724-37989759,chr15:37989623-37989640	chr15:37989724-37989896,chr15:37989527-37989640	43,44	2	exon-spanning peptide	9242	protein_coding	protein_coding	2792	chr15:37968540-38078669	annotated	CDS	unreviewed(TrEMBL)	-	308.32	5.6	-0.47	78.87	TRUE	TRUE	TRUE	TRUE	TRUE	FALSE	TRUE	TRUE	TRUE
AMNQQTTLDTPQLER	chr15:37992201-37992245	E9Q2H1	Ubiquitin protein ligase E3 component n-recognin 5	ENSMUST00000110336.4	ENSMUSG00000037487.8	Ubr5	-	chr15:37992201-37992245	chr15:37992196-37992426	41	1	exonic peptide	9242	protein_coding	protein_coding	2792	chr15:37968540-38078669	annotated	CDS	unreviewed(TrEMBL)	-	308.32	5.6	-0.47	78.87	TRUE	TRUE	TRUE	TRUE	TRUE	FALSE	TRUE	TRUE	TRUE
ANAHFILK	chr15:38008960-38008983	E9Q2H1	Ubiquitin protein ligase E3 component n-recognin 5	ENSMUST00000110336.4	ENSMUSG00000037487.8	Ubr5	-	chr15:38008960-38008983	chr15:38008904-38009027	25	1	exonic peptide	9242	protein_coding	protein_coding	2792	chr15:37968540-38078669	annotated	CDS	unreviewed(TrEMBL)	-	308.32	5.6	-0.47	78.87	TRUE	TRUE	TRUE	TRUE	TRUE	FALSE	TRUE	TRUE	TRUE
ASLRTLE	chr15:37996807-37996827	E9Q2H1	Ubiquitin protein ligase E3 component n-recognin 5	ENSMUST00000110336.4	ENSMUSG00000037487.8	Ubr5	-	chr15:37996807-37996827	chr15:37996799-37997010	40	1	exonic peptide	9242	protein_coding	protein_coding	2792	chr15:37968540-38078669	annotated	CDS	unreviewed(TrEMBL)	-	308.32	5.6	-0.47	78.87	TRUE	TRUE	FALSE	FALSE	FALSE	FALSE	TRUE	TRUE	TRUE
ATFLGLTNEK	chr15:38030923-38030952	E9Q2H1	Ubiquitin protein ligase E3 component n-recognin 5	ENSMUST00000110336.4	ENSMUSG00000037487.8	Ubr5	-	chr15:38030923-38030952	chr15:38030866-38030976	11	1	exonic peptide	9242	protein_coding	protein_coding	2792	chr15:37968540-38078669	annotated	CDS	unreviewed(TrEMBL)	-	308.32	5.6	-0.47	78.87	TRUE	TRUE	TRUE	TRUE	TRUE	FALSE	TRUE	TRUE	TRUE
AYPAAITILETAQK	chr15:38008204-38008245	E9Q2H1	Ubiquitin protein ligase E3 component n-recognin 5	ENSMUST00000110336.4	ENSMUSG00000037487.8	Ubr5	-	chr15:38008204-38008245	chr15:38008194-38008291	26	1	exonic peptide	9242	protein_coding	protein_coding	2792	chr15:37968540-38078669	annotated	CDS	unreviewed(TrEMBL)	-	308.32	5.6	-0.47	78.87	TRUE	TRUE	TRUE	TRUE	TRUE	FALSE	TRUE	TRUE	TRUE
AYSIVIR	chr15:37997273-37997293	E9Q2H1	Ubiquitin protein ligase E3 component n-recognin 5	ENSMUST00000110336.4	ENSMUSG00000037487.8	Ubr5	-	chr15:37997273-37997293	chr15:37997168-37997436	39	1	exonic peptide	9242	protein_coding	protein_coding	2792	chr15:37968540-38078669	annotated	CDS	unreviewed(TrEMBL)	-	308.32	5.6	-0.47	78.87	TRUE	TRUE	TRUE	TRUE	TRUE	FALSE	TRUE	TRUE	TRUE
CATTPMAVHR	chr15:37984336-37984365	E9Q2H1	Ubiquitin protein ligase E3 component n-recognin 5	ENSMUST00000110336.4	ENSMUSG00000037487.8	Ubr5	-	chr15:37984336-37984365	chr15:37984191-37984434	48	1	exonic peptide	9242	protein_coding	protein_coding	2792	chr15:37968540-38078669	annotated	CDS	unreviewed(TrEMBL)	-	308.32	5.6	-0.47	78.87	TRUE	TRUE	TRUE	TRUE	TRUE	FALSE	TRUE	TRUE	TRUE
DDDSLPAETGQNHPFFR	chr15:37989826-37989876	E9Q2H1	Ubiquitin protein ligase E3 component n-recognin 5	ENSMUST00000110336.4	ENSMUSG00000037487.8	Ubr5	-	chr15:37989826-37989876	chr15:37989724-37989896	43	1	exonic peptide	9242	protein_coding	protein_coding	2792	chr15:37968540-38078669	annotated	CDS	unreviewed(TrEMBL)	-	308.32	5.6	-0.47	78.87	TRUE	TRUE	TRUE	TRUE	TRUE	FALSE	TRUE	TRUE	TRUE
DEPGEGSGVAR	chr15:37984285-37984317	E9Q2H1	Ubiquitin protein ligase E3 component n-recognin 5	ENSMUST00000110336.4	ENSMUSG00000037487.8	Ubr5	-	chr15:37984285-37984317	chr15:37984191-37984434	48	1	exonic peptide	9242	protein_coding	protein_coding	2792	chr15:37968540-38078669	annotated	CDS	unreviewed(TrEMBL)	-	308.32	5.6	-0.47	78.87	TRUE	TRUE	TRUE	TRUE	TRUE	FALSE	TRUE	TRUE	TRUE
DGNGTIYPMAK	chr15:38018667-38018699	E9Q2H1	Ubiquitin protein ligase E3 component n-recognin 5	ENSMUST00000110336.4	ENSMUSG00000037487.8	Ubr5	-	chr15:38018667-38018699	chr15:38018523-38018720	20	1	exonic peptide	9242	protein_coding	protein_coding	2792	chr15:37968540-38078669	annotated	CDS	unreviewed(TrEMBL)	-	308.32	5.6	-0.47	78.87	TRUE	TRUE	TRUE	TRUE	TRUE	FALSE	TRUE	TRUE	TRUE
DLLIQQTMR	chr15:37984393-37984419	E9Q2H1	Ubiquitin protein ligase E3 component n-recognin 5	ENSMUST00000110336.4	ENSMUSG00000037487.8	Ubr5	-	chr15:37984393-37984419	chr15:37984191-37984434	48	1	exonic peptide	9242	protein_coding	protein_coding	2792	chr15:37968540-38078669	annotated	CDS	unreviewed(TrEMBL)	-	308.32	5.6	-0.47	78.87	TRUE	TRUE	TRUE	TRUE	TRUE	FALSE	TRUE	TRUE	TRUE
DLSLEVDR	chr15:37984426-37986136	E9Q2H1	Ubiquitin protein ligase E3 component n-recognin 5	ENSMUST00000110336.4	ENSMUSG00000037487.8	Ubr5	-	chr15:37986122-37986136,chr15:37984426-37984434	chr15:37986122-37986220,chr15:37984191-37984434	47,48	2	exon-spanning peptide	9242	protein_coding	protein_coding	2792	chr15:37968540-38078669	annotated	CDS	unreviewed(TrEMBL)	-	308.32	5.6	-0.47	78.87	TRUE	TRUE	TRUE	TRUE	TRUE	FALSE	TRUE	TRUE	TRUE
DLSLEVDRDR	chr15:37984420-37986136	E9Q2H1	Ubiquitin protein ligase E3 component n-recognin 5	ENSMUST00000110336.4	ENSMUSG00000037487.8	Ubr5	-	chr15:37986122-37986136,chr15:37984420-37984434	chr15:37986122-37986220,chr15:37984191-37984434	47,48	2	exon-spanning peptide	9242	protein_coding	protein_coding	2792	chr15:37968540-38078669	annotated	CDS	unreviewed(TrEMBL)	-	308.32	5.6	-0.47	78.87	TRUE	TRUE	TRUE	TRUE	TRUE	FALSE	TRUE	TRUE	TRUE
DPLSASSR	chr15:38004179-38004294	E9Q2H1	Ubiquitin protein ligase E3 component n-recognin 5	ENSMUST00000110336.4	ENSMUSG00000037487.8	Ubr5	-	chr15:38004290-38004294,chr15:38004179-38004197	chr15:38004290-38004416,chr15:38004068-38004197	31,32	2	exon-spanning peptide	9242	protein_coding	protein_coding	2792	chr15:37968540-38078669	annotated	CDS	unreviewed(TrEMBL)	-	308.32	5.6	-0.47	78.87	TRUE	TRUE	TRUE	TRUE	TRUE	FALSE	TRUE	TRUE	TRUE
DQLNDRLRE	chr15:38048384-38078624	E9Q2H1	Ubiquitin protein ligase E3 component n-recognin 5	ENSMUST00000110336.4	ENSMUSG00000037487.8	Ubr5	-	chr15:38078608-38078624,chr15:38048384-38048393	chr15:38078608-38079098,chr15:38048349-38048393	1,2	2	exon-spanning peptide	9242	protein_coding	protein_coding	2792	chr15:37968540-38078669	annotated	CDS	unreviewed(TrEMBL)	-	308.32	5.6	-0.47	78.87	TRUE	TRUE	TRUE	TRUE	TRUE	FALSE	TRUE	TRUE	TRUE
DRDLLIQQTMR	chr15:37984393-37984425	E9Q2H1	Ubiquitin protein ligase E3 component n-recognin 5	ENSMUST00000110336.4	ENSMUSG00000037487.8	Ubr5	-	chr15:37984393-37984425	chr15:37984191-37984434	48	1	exonic peptide	9242	protein_coding	protein_coding	2792	chr15:37968540-38078669	annotated	CDS	unreviewed(TrEMBL)	-	308.32	5.6	-0.47	78.87	TRUE	TRUE	TRUE	TRUE	TRUE	FALSE	TRUE	TRUE	TRUE
DRLELGKPDNN	chr15:38047284-38047316	E9Q2H1	Ubiquitin protein ligase E3 component n-recognin 5	ENSMUST00000110336.4	ENSMUSG00000037487.8	Ubr5	-	chr15:38047284-38047316	chr15:38047279-38047355	4	1	exonic peptide	9242	protein_coding	protein_coding	2792	chr15:37968540-38078669	annotated	CDS	unreviewed(TrEMBL)	-	308.32	5.6	-0.47	78.87	TRUE	TRUE	TRUE	TRUE	TRUE	FALSE	TRUE	TRUE	TRUE
DVKNVPVGKVLKVD	chr15:38019803-38021833	E9Q2H1	Ubiquitin protein ligase E3 component n-recognin 5	ENSMUST00000110336.4	ENSMUSG00000037487.8	Ubr5	-	chr15:38021807-38021833,chr15:38019803-38019817	chr15:38021807-38021919,chr15:38019674-38019817	16,17	2	exon-spanning peptide	9242	protein_coding	protein_coding	2792	chr15:37968540-38078669	annotated	CDS	unreviewed(TrEMBL)	-	308.32	5.6	-0.47	78.87	TRUE	TRUE	TRUE	TRUE	TRUE	FALSE	TRUE	TRUE	TRUE
EDLFGRPSQGLYSSSAGSGK	chr15:37989566-37989625	E9Q2H1	Ubiquitin protein ligase E3 component n-recognin 5	ENSMUST00000110336.4	ENSMUSG00000037487.8	Ubr5	-	chr15:37989566-37989625	chr15:37989527-37989640	44	1	exonic peptide	9242	protein_coding	protein_coding	2792	chr15:37968540-38078669	annotated	CDS	unreviewed(TrEMBL)	-	308.32	5.6	-0.47	78.87	TRUE	TRUE	TRUE	TRUE	TRUE	FALSE	TRUE	TRUE	TRUE
EEAIAVTMR	chr15:38002869-38002895	E9Q2H1	Ubiquitin protein ligase E3 component n-recognin 5	ENSMUST00000110336.4	ENSMUSG00000037487.8	Ubr5	-	chr15:38002869-38002895	chr15:38002801-38002961	33	1	exonic peptide	9242	protein_coding	protein_coding	2792	chr15:37968540-38078669	annotated	CDS	unreviewed(TrEMBL)	-	308.32	5.6	-0.47	78.87	TRUE	TRUE	TRUE	TRUE	TRUE	FALSE	TRUE	TRUE	TRUE
EEEKVNEEQWPLR	chr15:38021852-38021890	E9Q2H1	Ubiquitin protein ligase E3 component n-recognin 5	ENSMUST00000110336.4	ENSMUSG00000037487.8	Ubr5	-	chr15:38021852-38021890	chr15:38021807-38021919	16	1	exonic peptide	9242	protein_coding	protein_coding	2792	chr15:37968540-38078669	annotated	CDS	unreviewed(TrEMBL)	-	308.32	5.6	-0.47	78.87	TRUE	TRUE	TRUE	TRUE	TRUE	FALSE	TRUE	TRUE	TRUE
EVVFVEDVK	chr15:38021825-38021851	E9Q2H1	Ubiquitin protein ligase E3 component n-recognin 5	ENSMUST00000110336.4	ENSMUSG00000037487.8	Ubr5	-	chr15:38021825-38021851	chr15:38021807-38021919	16	1	exonic peptide	9242	protein_coding	protein_coding	2792	chr15:37968540-38078669	annotated	CDS	unreviewed(TrEMBL)	-	308.32	5.6	-0.47	78.87	TRUE	TRUE	TRUE	TRUE	TRUE	FALSE	TRUE	TRUE	TRUE
FAQLALER	chr15:38004355-38004378	E9Q2H1	Ubiquitin protein ligase E3 component n-recognin 5	ENSMUST00000110336.4	ENSMUSG00000037487.8	Ubr5	-	chr15:38004355-38004378	chr15:38004290-38004416	31	1	exonic peptide	9242	protein_coding	protein_coding	2792	chr15:37968540-38078669	annotated	CDS	unreviewed(TrEMBL)	-	308.32	5.6	-0.47	78.87	TRUE	TRUE	TRUE	TRUE	TRUE	FALSE	TRUE	TRUE	TRUE
GDFLNYALSLMR	chr15:37992345-37992380	E9Q2H1	Ubiquitin protein ligase E3 component n-recognin 5	ENSMUST00000110336.4	ENSMUSG00000037487.8	Ubr5	-	chr15:37992345-37992380	chr15:37992196-37992426	41	1	exonic peptide	9242	protein_coding	protein_coding	2792	chr15:37968540-38078669	annotated	CDS	unreviewed(TrEMBL)	-	308.32	5.6	-0.47	78.87	TRUE	TRUE	TRUE	TRUE	TRUE	FALSE	TRUE	TRUE	TRUE
GELYQWK	chr15:38031099-38031119	E9Q2H1	Ubiquitin protein ligase E3 component n-recognin 5	ENSMUST00000110336.4	ENSMUSG00000037487.8	Ubr5	-	chr15:38031099-38031119	chr15:38031066-38031182	10	1	exonic peptide	9242	protein_coding	protein_coding	2792	chr15:37968540-38078669	annotated	CDS	unreviewed(TrEMBL)	-	308.32	5.6	-0.47	78.87	TRUE	TRUE	TRUE	TRUE	TRUE	FALSE	TRUE	TRUE	TRUE
GLLDVLPK	chr15:37972101-37972124	E9Q2H1	Ubiquitin protein ligase E3 component n-recognin 5	ENSMUST00000110336.4	ENSMUSG00000037487.8	Ubr5	-	chr15:37972101-37972124	chr15:37971992-37972136	57	1	exonic peptide	9242	protein_coding	protein_coding	2792	chr15:37968540-38078669	annotated	CDS	unreviewed(TrEMBL)	-	308.32	5.6	-0.47	78.87	TRUE	TRUE	TRUE	TRUE	TRUE	FALSE	TRUE	TRUE	TRUE
IDELQVVK	chr15:38019581-38019688	E9Q2H1	Ubiquitin protein ligase E3 component n-recognin 5	ENSMUST00000110336.4	ENSMUSG00000037487.8	Ubr5	-	chr15:38019674-38019688,chr15:38019581-38019589	chr15:38019674-38019817,chr15:38019478-38019589	17,18	2	exon-spanning peptide	9242	protein_coding	protein_coding	2792	chr15:37968540-38078669	annotated	CDS	unreviewed(TrEMBL)	-	308.32	5.6	-0.47	78.87	TRUE	TRUE	TRUE	TRUE	TRUE	FALSE	TRUE	TRUE	TRUE
IGFSVQPDR	chr15:38047311-38047337	E9Q2H1	Ubiquitin protein ligase E3 component n-recognin 5	ENSMUST00000110336.4	ENSMUSG00000037487.8	Ubr5	-	chr15:38047311-38047337	chr15:38047279-38047355	4	1	exonic peptide	9242	protein_coding	protein_coding	2792	chr15:37968540-38078669	annotated	CDS	unreviewed(TrEMBL)	-	308.32	5.6	-0.47	78.87	TRUE	TRUE	TRUE	TRUE	TRUE	FALSE	TRUE	TRUE	TRUE
IGHLLPEEQVYLNQQSGTIR	chr15:38004119-38004178	E9Q2H1	Ubiquitin protein ligase E3 component n-recognin 5	ENSMUST00000110336.4	ENSMUSG00000037487.8	Ubr5	-	chr15:38004119-38004178	chr15:38004068-38004197	32	1	exonic peptide	9242	protein_coding	protein_coding	2792	chr15:37968540-38078669	annotated	CDS	unreviewed(TrEMBL)	-	308.32	5.6	-0.47	78.87	TRUE	TRUE	TRUE	TRUE	TRUE	FALSE	TRUE	TRUE	TRUE
ISQSQPVR	chr15:38000862-38000885	E9Q2H1	Ubiquitin protein ligase E3 component n-recognin 5	ENSMUST00000110336.4	ENSMUSG00000037487.8	Ubr5	-	chr15:38000862-38000885	chr15:38000814-38000937	35	1	exonic peptide	9242	protein_coding	protein_coding	2792	chr15:37968540-38078669	annotated	CDS	unreviewed(TrEMBL)	-	308.32	5.6	-0.47	78.87	TRUE	TRUE	TRUE	TRUE	TRUE	FALSE	TRUE	TRUE	TRUE
IVLLSANSIR	chr15:38030893-38030922	E9Q2H1	Ubiquitin protein ligase E3 component n-recognin 5	ENSMUST00000110336.4	ENSMUSG00000037487.8	Ubr5	-	chr15:38030893-38030922	chr15:38030866-38030976	11	1	exonic peptide	9242	protein_coding	protein_coding	2792	chr15:37968540-38078669	annotated	CDS	unreviewed(TrEMBL)	-	308.32	5.6	-0.47	78.87	TRUE	TRUE	TRUE	TRUE	TRUE	FALSE	TRUE	TRUE	TRUE
KEDLFGR	chr15:37989608-37989628	E9Q2H1	Ubiquitin protein ligase E3 component n-recognin 5	ENSMUST00000110336.4	ENSMUSG00000037487.8	Ubr5	-	chr15:37989608-37989628	chr15:37989527-37989640	44	1	exonic peptide	9242	protein_coding	protein_coding	2792	chr15:37968540-38078669	annotated	CDS	unreviewed(TrEMBL)	-	308.32	5.6	-0.47	78.87	TRUE	TRUE	TRUE	TRUE	TRUE	FALSE	TRUE	TRUE	TRUE
KEGEEQSLLAEEADSSKPGPSAPDVAAQLK	chr15:37988510-37988599	E9Q2H1	Ubiquitin protein ligase E3 component n-recognin 5	ENSMUST00000110336.4	ENSMUSG00000037487.8	Ubr5	-	chr15:37988510-37988599	chr15:37988448-37988668	45	1	exonic peptide	9242	protein_coding	protein_coding	2792	chr15:37968540-38078669	annotated	CDS	unreviewed(TrEMBL)	-	308.32	5.6	-0.47	78.87	TRUE	TRUE	TRUE	TRUE	TRUE	FALSE	TRUE	TRUE	TRUE
KGLLDVLPK	chr15:37972101-37972127	E9Q2H1	Ubiquitin protein ligase E3 component n-recognin 5	ENSMUST00000110336.4	ENSMUSG00000037487.8	Ubr5	-	chr15:37972101-37972127	chr15:37971992-37972136	57	1	exonic peptide	9242	protein_coding	protein_coding	2792	chr15:37968540-38078669	annotated	CDS	unreviewed(TrEMBL)	-	308.32	5.6	-0.47	78.87	TRUE	TRUE	TRUE	TRUE	TRUE	FALSE	TRUE	TRUE	TRUE
KTASPEDSDMPDHDLEPPR	chr15:38004379-38004511	E9Q2H1	Ubiquitin protein ligase E3 component n-recognin 5	ENSMUST00000110336.4	ENSMUSG00000037487.8	Ubr5	-	chr15:38004493-38004511,chr15:38004379-38004416	chr15:38004493-38004611,chr15:38004290-38004416	30,31	2	exon-spanning peptide	9242	protein_coding	protein_coding	2792	chr15:37968540-38078669	annotated	CDS	unreviewed(TrEMBL)	-	308.32	5.6	-0.47	78.87	TRUE	TRUE	TRUE	TRUE	TRUE	FALSE	TRUE	TRUE	TRUE
LAGNTLGSR	chr15:38042202-38045956	E9Q2H1	Ubiquitin protein ligase E3 component n-recognin 5	ENSMUST00000110336.4	ENSMUSG00000037487.8	Ubr5	-	chr15:38045937-38045956,chr15:38042202-38042208	chr15:38045937-38046056,chr15:38042019-38042208	5,6	2	exon-spanning peptide	9242	protein_coding	protein_coding	2792	chr15:37968540-38078669	annotated	CDS	unreviewed(TrEMBL)	-	308.32	5.6	-0.47	78.87	TRUE	TRUE	TRUE	TRUE	TRUE	FALSE	TRUE	TRUE	TRUE
LEHTAQTYSELQGER	chr15:38029808-38029852	E9Q2H1	Ubiquitin protein ligase E3 component n-recognin 5	ENSMUST00000110336.4	ENSMUSG00000037487.8	Ubr5	-	chr15:38029808-38029852	chr15:38029743-38029897	12	1	exonic peptide	9242	protein_coding	protein_coding	2792	chr15:37968540-38078669	annotated	CDS	unreviewed(TrEMBL)	-	308.32	5.6	-0.47	78.87	TRUE	TRUE	TRUE	TRUE	TRUE	FALSE	TRUE	TRUE	TRUE
LELGKPDNNDGSK	chr15:38046050-38047310	E9Q2H1	Ubiquitin protein ligase E3 component n-recognin 5	ENSMUST00000110336.4	ENSMUSG00000037487.8	Ubr5	-	chr15:38047279-38047310,chr15:38046050-38046056	chr15:38047279-38047355,chr15:38045937-38046056	4,5	2	exon-spanning peptide	9242	protein_coding	protein_coding	2792	chr15:37968540-38078669	annotated	CDS	unreviewed(TrEMBL)	-	308.32	5.6	-0.47	78.87	TRUE	TRUE	TRUE	TRUE	TRUE	FALSE	TRUE	TRUE	TRUE
LFGRVFME	chr15:37986347-37986370	E9Q2H1	Ubiquitin protein ligase E3 component n-recognin 5	ENSMUST00000110336.4	ENSMUSG00000037487.8	Ubr5	-	chr15:37986347-37986370	chr15:37986323-37986443	46	1	exonic peptide	9242	protein_coding	protein_coding	2792	chr15:37968540-38078669	annotated	CDS	unreviewed(TrEMBL)	-	308.32	5.6	-0.47	78.87	TRUE	TRUE	TRUE	TRUE	TRUE	FALSE	TRUE	TRUE	TRUE
LGGFEVKE	chr15:37986185-37986208	E9Q2H1	Ubiquitin protein ligase E3 component n-recognin 5	ENSMUST00000110336.4	ENSMUSG00000037487.8	Ubr5	-	chr15:37986185-37986208	chr15:37986122-37986220	47	1	exonic peptide	9242	protein_coding	protein_coding	2792	chr15:37968540-38078669	annotated	CDS	unreviewed(TrEMBL)	-	308.32	5.6	-0.47	78.87	TRUE	TRUE	TRUE	TRUE	TRUE	FALSE	TRUE	TRUE	TRUE
LGLLDSSEKVQE	chr15:37976477-37978298	E9Q2H1	Ubiquitin protein ligase E3 component n-recognin 5	ENSMUST00000110336.4	ENSMUSG00000037487.8	Ubr5	-	chr15:37978266-37978298,chr15:37976477-37976479	chr15:37978266-37978326,chr15:37976304-37976479	52,53	2	exon-spanning peptide	9242	protein_coding	protein_coding	2792	chr15:37968540-38078669	annotated	CDS	unreviewed(TrEMBL)	-	308.32	5.6	-0.47	78.87	TRUE	TRUE	TRUE	TRUE	TRUE	FALSE	TRUE	TRUE	TRUE
LIIAHGRE	chr15:37978323-37980053	E9Q2H1	Ubiquitin protein ligase E3 component n-recognin 5	ENSMUST00000110336.4	ENSMUSG00000037487.8	Ubr5	-	chr15:37980034-37980053,chr15:37978323-37978326	chr15:37980034-37980164,chr15:37978266-37978326	51,52	2	exon-spanning peptide	9242	protein_coding	protein_coding	2792	chr15:37968540-38078669	annotated	CDS	unreviewed(TrEMBL)	-	308.32	5.6	-0.47	78.87	TRUE	TRUE	TRUE	TRUE	TRUE	FALSE	TRUE	TRUE	TRUE
LIIAHGRENGADSILD	chr15:37978299-37980053	E9Q2H1	Ubiquitin protein ligase E3 component n-recognin 5	ENSMUST00000110336.4	ENSMUSG00000037487.8	Ubr5	-	chr15:37980034-37980053,chr15:37978299-37978326	chr15:37980034-37980164,chr15:37978266-37978326	51,52	2	exon-spanning peptide	9242	protein_coding	protein_coding	2792	chr15:37968540-38078669	annotated	CDS	unreviewed(TrEMBL)	-	308.32	5.6	-0.47	78.87	TRUE	TRUE	TRUE	TRUE	TRUE	FALSE	TRUE	TRUE	TRUE
LLAVSSKGE	chr15:38031114-38031140	E9Q2H1	Ubiquitin protein ligase E3 component n-recognin 5	ENSMUST00000110336.4	ENSMUSG00000037487.8	Ubr5	-	chr15:38031114-38031140	chr15:38031066-38031182	10	1	exonic peptide	9242	protein_coding	protein_coding	2792	chr15:37968540-38078669	annotated	CDS	unreviewed(TrEMBL)	-	308.32	5.6	-0.47	78.87	TRUE	TRUE	TRUE	TRUE	TRUE	FALSE	TRUE	TRUE	TRUE
LLTATNLVTLPNSR	chr15:38004611-38004826	E9Q2H1	Ubiquitin protein ligase E3 component n-recognin 5	ENSMUST00000110336.4	ENSMUSG00000037487.8	Ubr5	-	chr15:38004786-38004826,chr15:38004611-38004611	chr15:38004786-38004932,chr15:38004493-38004611	29,30	2	exon-spanning peptide	9242	protein_coding	protein_coding	2792	chr15:37968540-38078669	annotated	CDS	unreviewed(TrEMBL)	-	308.32	5.6	-0.47	78.87	TRUE	TRUE	TRUE	TRUE	TRUE	FALSE	TRUE	TRUE	TRUE
LPNLDCIQNANK	chr15:37984204-37984239	E9Q2H1	Ubiquitin protein ligase E3 component n-recognin 5	ENSMUST00000110336.4	ENSMUSG00000037487.8	Ubr5	-	chr15:37984204-37984239	chr15:37984191-37984434	48	1	exonic peptide	9242	protein_coding	protein_coding	2792	chr15:37968540-38078669	annotated	CDS	unreviewed(TrEMBL)	-	308.32	5.6	-0.47	78.87	TRUE	TRUE	TRUE	TRUE	TRUE	FALSE	TRUE	TRUE	TRUE
LSLELFGR	chr15:37986359-37986382	E9Q2H1	Ubiquitin protein ligase E3 component n-recognin 5	ENSMUST00000110336.4	ENSMUSG00000037487.8	Ubr5	-	chr15:37986359-37986382	chr15:37986323-37986443	46	1	exonic peptide	9242	protein_coding	protein_coding	2792	chr15:37968540-38078669	annotated	CDS	unreviewed(TrEMBL)	-	308.32	5.6	-0.47	78.87	TRUE	TRUE	TRUE	TRUE	TRUE	FALSE	TRUE	TRUE	TRUE
LTYQDAVNLQNYVEEK	chr15:37996993-37997197	E9Q2H1	Ubiquitin protein ligase E3 component n-recognin 5	ENSMUST00000110336.4	ENSMUSG00000037487.8	Ubr5	-	chr15:37997168-37997197,chr15:37996993-37997010	chr15:37997168-37997436,chr15:37996799-37997010	39,40	2	exon-spanning peptide	9242	protein_coding	protein_coding	2792	chr15:37968540-38078669	annotated	CDS	unreviewed(TrEMBL)	-	308.32	5.6	-0.47	78.87	TRUE	TRUE	TRUE	TRUE	TRUE	FALSE	TRUE	TRUE	TRUE
LYVPLYSSK	chr15:37968597-37968623	E9Q2H1	Ubiquitin protein ligase E3 component n-recognin 5	ENSMUST00000110336.4	ENSMUSG00000037487.8	Ubr5	-	chr15:37968597-37968623	chr15:37968103-37968749	59	1	exonic peptide	9242	protein_coding	protein_coding	2792	chr15:37968540-38078669	annotated	CDS	unreviewed(TrEMBL)	-	308.32	5.6	-0.47	78.87	TRUE	TRUE	TRUE	TRUE	TRUE	FALSE	TRUE	TRUE	TRUE
MLVVAEQPLHAMR	chr15:37972128-37973176	E9Q2H1	Ubiquitin protein ligase E3 component n-recognin 5	ENSMUST00000110336.4	ENSMUSG00000037487.8	Ubr5	-	chr15:37973147-37973176,chr15:37972128-37972136	chr15:37973147-37973260,chr15:37971992-37972136	56,57	2	exon-spanning peptide	9242	protein_coding	protein_coding	2792	chr15:37968540-38078669	annotated	CDS	unreviewed(TrEMBL)	-	308.32	5.6	-0.47	78.87	TRUE	TRUE	TRUE	TRUE	TRUE	FALSE	TRUE	TRUE	TRUE
MSYAANLK	chr15:37988630-37988653	E9Q2H1	Ubiquitin protein ligase E3 component n-recognin 5	ENSMUST00000110336.4	ENSMUSG00000037487.8	Ubr5	-	chr15:37988630-37988653	chr15:37988448-37988668	45	1	exonic peptide	9242	protein_coding	protein_coding	2792	chr15:37968540-38078669	annotated	CDS	unreviewed(TrEMBL)	-	308.32	5.6	-0.47	78.87	TRUE	TRUE	TRUE	TRUE	TRUE	FALSE	TRUE	TRUE	TRUE
NAQNPSLHHPR	chr15:38030953-38031074	E9Q2H1	Ubiquitin protein ligase E3 component n-recognin 5	ENSMUST00000110336.4	ENSMUSG00000037487.8	Ubr5	-	chr15:38031066-38031074,chr15:38030953-38030976	chr15:38031066-38031182,chr15:38030866-38030976	10,11	2	exon-spanning peptide	9242	protein_coding	protein_coding	2792	chr15:37968540-38078669	annotated	CDS	unreviewed(TrEMBL)	-	308.32	5.6	-0.47	78.87	TRUE	TRUE	TRUE	TRUE	TRUE	FALSE	TRUE	TRUE	TRUE
NNFIPQPIGK	chr15:38002673-38002802	E9Q2H1	Ubiquitin protein ligase E3 component n-recognin 5	ENSMUST00000110336.4	ENSMUSG00000037487.8	Ubr5	-	chr15:38002801-38002802,chr15:38002673-38002700	chr15:38002801-38002961,chr15:38002461-38002700	33,34	2	exon-spanning peptide	9242	protein_coding	protein_coding	2792	chr15:37968540-38078669	annotated	CDS	unreviewed(TrEMBL)	-	308.32	5.6	-0.47	78.87	TRUE	TRUE	TRUE	TRUE	TRUE	FALSE	TRUE	TRUE	TRUE
NSLEDLTAEDFR	chr15:37972065-37972100	E9Q2H1	Ubiquitin protein ligase E3 component n-recognin 5	ENSMUST00000110336.4	ENSMUSG00000037487.8	Ubr5	-	chr15:37972065-37972100	chr15:37971992-37972136	57	1	exonic peptide	9242	protein_coding	protein_coding	2792	chr15:37968540-38078669	annotated	CDS	unreviewed(TrEMBL)	-	308.32	5.6	-0.47	78.87	TRUE	TRUE	TRUE	TRUE	TRUE	FALSE	TRUE	TRUE	TRUE
NTPVQSPVSLGEDLQWWPDKDGTK	chr15:38031171-38038119	E9Q2H1	Ubiquitin protein ligase E3 component n-recognin 5	ENSMUST00000110336.4	ENSMUSG00000037487.8	Ubr5	-	chr15:38038060-38038119,chr15:38031171-38031182	chr15:38038060-38038253,chr15:38031066-38031182	9,10	2	exon-spanning peptide	9242	protein_coding	protein_coding	2792	chr15:37968540-38078669	annotated	CDS	unreviewed(TrEMBL)	-	308.32	5.6	-0.47	78.87	TRUE	TRUE	TRUE	TRUE	TRUE	FALSE	TRUE	TRUE	TRUE
PASEGNPSDDPDPLPAHR	chr15:37981112-37981165	E9Q2H1	Ubiquitin protein ligase E3 component n-recognin 5	ENSMUST00000110336.4	ENSMUSG00000037487.8	Ubr5	-	chr15:37981112-37981165	chr15:37981064-37981208	50	1	exonic peptide	9242	protein_coding	protein_coding	2792	chr15:37968540-38078669	annotated	CDS	unreviewed(TrEMBL)	-	308.32	5.6	-0.47	78.87	TRUE	TRUE	TRUE	TRUE	TRUE	FALSE	TRUE	TRUE	TRUE
PFRPASEGNPSDDPDPLPAHR	chr15:37981112-37981174	E9Q2H1	Ubiquitin protein ligase E3 component n-recognin 5	ENSMUST00000110336.4	ENSMUSG00000037487.8	Ubr5	-	chr15:37981112-37981174	chr15:37981064-37981208	50	1	exonic peptide	9242	protein_coding	protein_coding	2792	chr15:37968540-38078669	annotated	CDS	unreviewed(TrEMBL)	-	308.32	5.6	-0.47	78.87	TRUE	TRUE	TRUE	TRUE	TRUE	FALSE	TRUE	TRUE	TRUE
PSQGLYSSSAGSGK	chr15:37989566-37989607	E9Q2H1	Ubiquitin protein ligase E3 component n-recognin 5	ENSMUST00000110336.4	ENSMUSG00000037487.8	Ubr5	-	chr15:37989566-37989607	chr15:37989527-37989640	44	1	exonic peptide	9242	protein_coding	protein_coding	2792	chr15:37968540-38078669	annotated	CDS	unreviewed(TrEMBL)	-	308.32	5.6	-0.47	78.87	TRUE	TRUE	TRUE	TRUE	TRUE	FALSE	TRUE	TRUE	TRUE
QATIKQCVVGPNHAAFLLE	chr15:38047787-38047843	E9Q2H1	Ubiquitin protein ligase E3 component n-recognin 5	ENSMUST00000110336.4	ENSMUSG00000037487.8	Ubr5	-	chr15:38047787-38047843	chr15:38047787-38047868	3	1	exonic peptide	9242	protein_coding	protein_coding	2792	chr15:37968540-38078669	annotated	CDS	unreviewed(TrEMBL)	-	308.32	5.6	-0.47	78.87	TRUE	TRUE	TRUE	TRUE	TRUE	FALSE	TRUE	TRUE	TRUE
QCVVGPNHAAFLLEDGR	chr15:38047347-38047828	E9Q2H1	Ubiquitin protein ligase E3 component n-recognin 5	ENSMUST00000110336.4	ENSMUSG00000037487.8	Ubr5	-	chr15:38047787-38047828,chr15:38047347-38047355	chr15:38047787-38047868,chr15:38047279-38047355	3,4	2	exon-spanning peptide	9242	protein_coding	protein_coding	2792	chr15:37968540-38078669	annotated	CDS	unreviewed(TrEMBL)	-	308.32	5.6	-0.47	78.87	TRUE	TRUE	TRUE	TRUE	TRUE	FALSE	TRUE	TRUE	TRUE
QISDLMGLIPK	chr15:37997240-37997272	E9Q2H1	Ubiquitin protein ligase E3 component n-recognin 5	ENSMUST00000110336.4	ENSMUSG00000037487.8	Ubr5	-	chr15:37997240-37997272	chr15:37997168-37997436	39	1	exonic peptide	9242	protein_coding	protein_coding	2792	chr15:37968540-38078669	annotated	CDS	unreviewed(TrEMBL)	-	308.32	5.6	-0.47	78.87	TRUE	TRUE	TRUE	TRUE	TRUE	FALSE	TRUE	TRUE	TRUE
QLNNHFGR	chr15:37984369-37984392	E9Q2H1	Ubiquitin protein ligase E3 component n-recognin 5	ENSMUST00000110336.4	ENSMUSG00000037487.8	Ubr5	-	chr15:37984369-37984392	chr15:37984191-37984434	48	1	exonic peptide	9242	protein_coding	protein_coding	2792	chr15:37968540-38078669	annotated	CDS	unreviewed(TrEMBL)	-	308.32	5.6	-0.47	78.87	TRUE	TRUE	TRUE	TRUE	TRUE	FALSE	TRUE	TRUE	TRUE
QTLMQHILR	chr15:38015363-38015389	E9Q2H1	Ubiquitin protein ligase E3 component n-recognin 5	ENSMUST00000110336.4	ENSMUSG00000037487.8	Ubr5	-	chr15:38015363-38015389	chr15:38015182-38015392	21	1	exonic peptide	9242	protein_coding	protein_coding	2792	chr15:37968540-38078669	annotated	CDS	unreviewed(TrEMBL)	-	308.32	5.6	-0.47	78.87	TRUE	TRUE	TRUE	TRUE	TRUE	FALSE	TRUE	TRUE	TRUE
REEAIAVTMR	chr15:38002869-38002898	E9Q2H1	Ubiquitin protein ligase E3 component n-recognin 5	ENSMUST00000110336.4	ENSMUSG00000037487.8	Ubr5	-	chr15:38002869-38002898	chr15:38002801-38002961	33	1	exonic peptide	9242	protein_coding	protein_coding	2792	chr15:37968540-38078669	annotated	CDS	unreviewed(TrEMBL)	-	308.32	5.6	-0.47	78.87	TRUE	TRUE	TRUE	TRUE	TRUE	FALSE	TRUE	TRUE	TRUE
SHNDEHSDVLPVLDVCSLK	chr15:37992288-37992344	E9Q2H1	Ubiquitin protein ligase E3 component n-recognin 5	ENSMUST00000110336.4	ENSMUSG00000037487.8	Ubr5	-	chr15:37992288-37992344	chr15:37992196-37992426	41	1	exonic peptide	9242	protein_coding	protein_coding	2792	chr15:37968540-38078669	annotated	CDS	unreviewed(TrEMBL)	-	308.32	5.6	-0.47	78.87	TRUE	TRUE	TRUE	TRUE	TRUE	FALSE	TRUE	TRUE	TRUE
SMIMFGSQENK	chr15:38004295-38004327	E9Q2H1	Ubiquitin protein ligase E3 component n-recognin 5	ENSMUST00000110336.4	ENSMUSG00000037487.8	Ubr5	-	chr15:38004295-38004327	chr15:38004290-38004416	31	1	exonic peptide	9242	protein_coding	protein_coding	2792	chr15:37968540-38078669	annotated	CDS	unreviewed(TrEMBL)	-	308.32	5.6	-0.47	78.87	TRUE	TRUE	TRUE	TRUE	TRUE	FALSE	TRUE	TRUE	TRUE
SMIMFGSQENKDPLSASSR	chr15:38004179-38004327	E9Q2H1	Ubiquitin protein ligase E3 component n-recognin 5	ENSMUST00000110336.4	ENSMUSG00000037487.8	Ubr5	-	chr15:38004290-38004327,chr15:38004179-38004197	chr15:38004290-38004416,chr15:38004068-38004197	31,32	2	exon-spanning peptide	9242	protein_coding	protein_coding	2792	chr15:37968540-38078669	annotated	CDS	unreviewed(TrEMBL)	-	308.32	5.6	-0.47	78.87	TRUE	TRUE	TRUE	TRUE	TRUE	FALSE	TRUE	TRUE	TRUE
SMQWAVR	chr15:37998023-37998043	E9Q2H1	Ubiquitin protein ligase E3 component n-recognin 5	ENSMUST00000110336.4	ENSMUSG00000037487.8	Ubr5	-	chr15:37998023-37998043	chr15:37997965-37998222	38	1	exonic peptide	9242	protein_coding	protein_coding	2792	chr15:37968540-38078669	annotated	CDS	unreviewed(TrEMBL)	-	308.32	5.6	-0.47	78.87	TRUE	TRUE	TRUE	TRUE	TRUE	FALSE	TRUE	TRUE	TRUE
SVAIFTAGQESPIVLR	chr15:38018700-38019158	E9Q2H1	Ubiquitin protein ligase E3 component n-recognin 5	ENSMUST00000110336.4	ENSMUSG00000037487.8	Ubr5	-	chr15:38019132-38019158,chr15:38018700-38018720	chr15:38019132-38019286,chr15:38018523-38018720	19,20	2	exon-spanning peptide	9242	protein_coding	protein_coding	2792	chr15:37968540-38078669	annotated	CDS	unreviewed(TrEMBL)	-	308.32	5.6	-0.47	78.87	TRUE	TRUE	TRUE	TRUE	TRUE	FALSE	TRUE	TRUE	TRUE
SVVDMDLEDTDDGDDNAPLFYQPGK	chr15:37976375-37976449	E9Q2H1	Ubiquitin protein ligase E3 component n-recognin 5	ENSMUST00000110336.4	ENSMUSG00000037487.8	Ubr5	-	chr15:37976375-37976449	chr15:37976304-37976479	53	1	exonic peptide	9242	protein_coding	protein_coding	2792	chr15:37968540-38078669	annotated	CDS	unreviewed(TrEMBL)	-	308.32	5.6	-0.47	78.87	TRUE	TRUE	TRUE	TRUE	TRUE	FALSE	TRUE	TRUE	TRUE
SVVDMDLEDTDDGDDNAPLFYQPGKR	chr15:37976372-37976449	E9Q2H1	Ubiquitin protein ligase E3 component n-recognin 5	ENSMUST00000110336.4	ENSMUSG00000037487.8	Ubr5	-	chr15:37976372-37976449	chr15:37976304-37976479	53	1	exonic peptide	9242	protein_coding	protein_coding	2792	chr15:37968540-38078669	annotated	CDS	unreviewed(TrEMBL)	-	308.32	5.6	-0.47	78.87	TRUE	TRUE	TRUE	TRUE	TRUE	FALSE	TRUE	TRUE	TRUE
TASPEDSDMPDHDLEPPR	chr15:38004379-38004508	E9Q2H1	Ubiquitin protein ligase E3 component n-recognin 5	ENSMUST00000110336.4	ENSMUSG00000037487.8	Ubr5	-	chr15:38004493-38004508,chr15:38004379-38004416	chr15:38004493-38004611,chr15:38004290-38004416	30,31	2	exon-spanning peptide	9242	protein_coding	protein_coding	2792	chr15:37968540-38078669	annotated	CDS	unreviewed(TrEMBL)	-	308.32	5.6	-0.47	78.87	TRUE	TRUE	TRUE	TRUE	TRUE	FALSE	TRUE	TRUE	TRUE
TEILAVNVDSK	chr15:38019479-38019511	E9Q2H1	Ubiquitin protein ligase E3 component n-recognin 5	ENSMUST00000110336.4	ENSMUSG00000037487.8	Ubr5	-	chr15:38019479-38019511	chr15:38019478-38019589	18	1	exonic peptide	9242	protein_coding	protein_coding	2792	chr15:37968540-38078669	annotated	CDS	unreviewed(TrEMBL)	-	308.32	5.6	-0.47	78.87	TRUE	TRUE	TRUE	TRUE	TRUE	FALSE	TRUE	TRUE	TRUE
TLSSVASKLE	chr15:38029847-38029876	E9Q2H1	Ubiquitin protein ligase E3 component n-recognin 5	ENSMUST00000110336.4	ENSMUSG00000037487.8	Ubr5	-	chr15:38029847-38029876	chr15:38029743-38029897	12	1	exonic peptide	9242	protein_coding	protein_coding	2792	chr15:37968540-38078669	annotated	CDS	unreviewed(TrEMBL)	-	308.32	5.6	-0.47	78.87	TRUE	TRUE	TRUE	TRUE	TRUE	FALSE	TRUE	TRUE	TRUE
TNLDVNLAVNNLLSR	chr15:38041750-38041794	E9Q2H1	Ubiquitin protein ligase E3 component n-recognin 5	ENSMUST00000110336.4	ENSMUSG00000037487.8	Ubr5	-	chr15:38041750-38041794	chr15:38041692-38041851	7	1	exonic peptide	9242	protein_coding	protein_coding	2792	chr15:37968540-38078669	annotated	CDS	unreviewed(TrEMBL)	-	308.32	5.6	-0.47	78.87	TRUE	TRUE	TRUE	TRUE	TRUE	FALSE	TRUE	TRUE	TRUE
TSDSPWFLSGSETLGR	chr15:38045957-38046004	E9Q2H1	Ubiquitin protein ligase E3 component n-recognin 5	ENSMUST00000110336.4	ENSMUSG00000037487.8	Ubr5	-	chr15:38045957-38046004	chr15:38045937-38046056	5	1	exonic peptide	9242	protein_coding	protein_coding	2792	chr15:37968540-38078669	annotated	CDS	unreviewed(TrEMBL)	-	308.32	5.6	-0.47	78.87	TRUE	TRUE	TRUE	TRUE	TRUE	FALSE	TRUE	TRUE	TRUE
TSIHFVVHPLPGTEDQLNDR	chr15:38048393-38078666	E9Q2H1	Ubiquitin protein ligase E3 component n-recognin 5	ENSMUST00000110336.4	ENSMUSG00000037487.8	Ubr5	-	chr15:38078608-38078666,chr15:38048393-38048393	chr15:38078608-38079098,chr15:38048349-38048393	1,2	2	exon-spanning peptide	9242	protein_coding	protein_coding	2792	chr15:37968540-38078669	annotated	CDS	unreviewed(TrEMBL)	-	308.32	5.6	-0.47	78.87	TRUE	TRUE	TRUE	TRUE	TRUE	FALSE	TRUE	TRUE	TRUE
VATWVDETLSSVASK	chr15:38029853-38029897	E9Q2H1	Ubiquitin protein ligase E3 component n-recognin 5	ENSMUST00000110336.4	ENSMUSG00000037487.8	Ubr5	-	chr15:38029853-38029897	chr15:38029743-38029897	12	1	exonic peptide	9242	protein_coding	protein_coding	2792	chr15:37968540-38078669	annotated	CDS	unreviewed(TrEMBL)	-	308.32	5.6	-0.47	78.87	TRUE	TRUE	TRUE	TRUE	TRUE	FALSE	TRUE	TRUE	TRUE
VDEAMELIIAHGR	chr15:37978326-37980071	E9Q2H1	Ubiquitin protein ligase E3 component n-recognin 5	ENSMUST00000110336.4	ENSMUSG00000037487.8	Ubr5	-	chr15:37980034-37980071,chr15:37978326-37978326	chr15:37980034-37980164,chr15:37978266-37978326	51,52	2	exon-spanning peptide	9242	protein_coding	protein_coding	2792	chr15:37968540-38078669	annotated	CDS	unreviewed(TrEMBL)	-	308.32	5.6	-0.47	78.87	TRUE	TRUE	TRUE	TRUE	TRUE	FALSE	TRUE	TRUE	TRUE
VDGAYVAVK	chr15:38019782-38019808	E9Q2H1	Ubiquitin protein ligase E3 component n-recognin 5	ENSMUST00000110336.4	ENSMUSG00000037487.8	Ubr5	-	chr15:38019782-38019808	chr15:38019674-38019817	17	1	exonic peptide	9242	protein_coding	protein_coding	2792	chr15:37968540-38078669	annotated	CDS	unreviewed(TrEMBL)	-	308.32	5.6	-0.47	78.87	TRUE	TRUE	TRUE	TRUE	TRUE	FALSE	TRUE	TRUE	TRUE
VFMEDVGAEPGSILTELGGFEVK	chr15:37986188-37986358	E9Q2H1	Ubiquitin protein ligase E3 component n-recognin 5	ENSMUST00000110336.4	ENSMUSG00000037487.8	Ubr5	-	chr15:37986323-37986358,chr15:37986188-37986220	chr15:37986323-37986443,chr15:37986122-37986220	46,47	2	exon-spanning peptide	9242	protein_coding	protein_coding	2792	chr15:37968540-38078669	annotated	CDS	unreviewed(TrEMBL)	-	308.32	5.6	-0.47	78.87	TRUE	TRUE	TRUE	TRUE	TRUE	FALSE	TRUE	TRUE	TRUE
VFVILSVEMASSK	chr15:38002809-38002847	E9Q2H1	Ubiquitin protein ligase E3 component n-recognin 5	ENSMUST00000110336.4	ENSMUSG00000037487.8	Ubr5	-	chr15:38002809-38002847	chr15:38002801-38002961	33	1	exonic peptide	9242	protein_coding	protein_coding	2792	chr15:37968540-38078669	annotated	CDS	unreviewed(TrEMBL)	-	308.32	5.6	-0.47	78.87	TRUE	TRUE	TRUE	TRUE	TRUE	FALSE	TRUE	TRUE	TRUE
VLQDWNALR	chr15:38004328-38004354	E9Q2H1	Ubiquitin protein ligase E3 component n-recognin 5	ENSMUST00000110336.4	ENSMUSG00000037487.8	Ubr5	-	chr15:38004328-38004354	chr15:38004290-38004416	31	1	exonic peptide	9242	protein_coding	protein_coding	2792	chr15:37968540-38078669	annotated	CDS	unreviewed(TrEMBL)	-	308.32	5.6	-0.47	78.87	TRUE	TRUE	TRUE	TRUE	TRUE	FALSE	TRUE	TRUE	TRUE
VNEEQWPLR	chr15:38021852-38021878	E9Q2H1	Ubiquitin protein ligase E3 component n-recognin 5	ENSMUST00000110336.4	ENSMUSG00000037487.8	Ubr5	-	chr15:38021852-38021878	chr15:38021807-38021919	16	1	exonic peptide	9242	protein_coding	protein_coding	2792	chr15:37968540-38078669	annotated	CDS	unreviewed(TrEMBL)	-	308.32	5.6	-0.47	78.87	TRUE	TRUE	TRUE	TRUE	TRUE	FALSE	TRUE	TRUE	TRUE
VPDCFQR	chr15:38019542-38019562	E9Q2H1	Ubiquitin protein ligase E3 component n-recognin 5	ENSMUST00000110336.4	ENSMUSG00000037487.8	Ubr5	-	chr15:38019542-38019562	chr15:38019478-38019589	18	1	exonic peptide	9242	protein_coding	protein_coding	2792	chr15:37968540-38078669	annotated	CDS	unreviewed(TrEMBL)	-	308.32	5.6	-0.47	78.87	TRUE	TRUE	TRUE	TRUE	TRUE	FALSE	TRUE	TRUE	TRUE
VQAMQPAFASK	chr15:37980150-37981081	E9Q2H1	Ubiquitin protein ligase E3 component n-recognin 5	ENSMUST00000110336.4	ENSMUSG00000037487.8	Ubr5	-	chr15:37981064-37981081,chr15:37980150-37980164	chr15:37981064-37981208,chr15:37980034-37980164	50,51	2	exon-spanning peptide	9242	protein_coding	protein_coding	2792	chr15:37968540-38078669	annotated	CDS	unreviewed(TrEMBL)	-	308.32	5.6	-0.47	78.87	TRUE	TRUE	TRUE	TRUE	TRUE	FALSE	TRUE	TRUE	TRUE
VTFKDEPGEGSGVAR	chr15:37984285-37984329	E9Q2H1	Ubiquitin protein ligase E3 component n-recognin 5	ENSMUST00000110336.4	ENSMUSG00000037487.8	Ubr5	-	chr15:37984285-37984329	chr15:37984191-37984434	48	1	exonic peptide	9242	protein_coding	protein_coding	2792	chr15:37968540-38078669	annotated	CDS	unreviewed(TrEMBL)	-	308.32	5.6	-0.47	78.87	TRUE	TRUE	TRUE	TRUE	TRUE	FALSE	TRUE	TRUE	TRUE
VVFVEDVKNVPVGKVLKVD	chr15:38019803-38021848	E9Q2H1	Ubiquitin protein ligase E3 component n-recognin 5	ENSMUST00000110336.4	ENSMUSG00000037487.8	Ubr5	-	chr15:38021807-38021848,chr15:38019803-38019817	chr15:38021807-38021919,chr15:38019674-38019817	16,17	2	exon-spanning peptide	9242	protein_coding	protein_coding	2792	chr15:37968540-38078669	annotated	CDS	unreviewed(TrEMBL)	-	308.32	5.6	-0.47	78.87	TRUE	TRUE	TRUE	TRUE	TRUE	FALSE	TRUE	TRUE	TRUE
WLDGASFDNER	chr15:38038162-38038194	E9Q2H1	Ubiquitin protein ligase E3 component n-recognin 5	ENSMUST00000110336.4	ENSMUSG00000037487.8	Ubr5	-	chr15:38038162-38038194	chr15:38038060-38038253	9	1	exonic peptide	9242	protein_coding	protein_coding	2792	chr15:37968540-38078669	annotated	CDS	unreviewed(TrEMBL)	-	308.32	5.6	-0.47	78.87	TRUE	TRUE	TRUE	TRUE	TRUE	FALSE	TRUE	TRUE	TRUE
WSESEPYR	chr15:38031075-38031098	E9Q2H1	Ubiquitin protein ligase E3 component n-recognin 5	ENSMUST00000110336.4	ENSMUSG00000037487.8	Ubr5	-	chr15:38031075-38031098	chr15:38031066-38031182	10	1	exonic peptide	9242	protein_coding	protein_coding	2792	chr15:37968540-38078669	annotated	CDS	unreviewed(TrEMBL)	-	308.32	5.6	-0.47	78.87	TRUE	TRUE	TRUE	TRUE	TRUE	FALSE	TRUE	TRUE	TRUE
WSSGVGGSGGGSSGR	chr15:38042157-38042201	E9Q2H1	Ubiquitin protein ligase E3 component n-recognin 5	ENSMUST00000110336.4	ENSMUSG00000037487.8	Ubr5	-	chr15:38042157-38042201	chr15:38042019-38042208	6	1	exonic peptide	9242	protein_coding	protein_coding	2792	chr15:37968540-38078669	annotated	CDS	unreviewed(TrEMBL)	-	308.32	5.6	-0.47	78.87	TRUE	TRUE	TRUE	TRUE	TRUE	FALSE	TRUE	TRUE	TRUE
YGSALASAGDPGHPNHPLHASQNSAR	chr15:37996855-37996932	E9Q2H1	Ubiquitin protein ligase E3 component n-recognin 5	ENSMUST00000110336.4	ENSMUSG00000037487.8	Ubr5	-	chr15:37996855-37996932	chr15:37996799-37997010	40	1	exonic peptide	9242	protein_coding	protein_coding	2792	chr15:37968540-38078669	annotated	CDS	unreviewed(TrEMBL)	-	308.32	5.6	-0.47	78.87	TRUE	TRUE	TRUE	TRUE	TRUE	FALSE	TRUE	TRUE	TRUE
YNHLVYSQIPAAVK	chr15:37997198-37997239	E9Q2H1	Ubiquitin protein ligase E3 component n-recognin 5	ENSMUST00000110336.4	ENSMUSG00000037487.8	Ubr5	-	chr15:37997198-37997239	chr15:37997168-37997436	39	1	exonic peptide	9242	protein_coding	protein_coding	2792	chr15:37968540-38078669	annotated	CDS	unreviewed(TrEMBL)	-	308.32	5.6	-0.47	78.87	TRUE	TRUE	TRUE	TRUE	TRUE	FALSE	TRUE	TRUE	TRUE
YNLNSHPPLNVLEQATIK	chr15:38047829-38048362	E9Q2H1	Ubiquitin protein ligase E3 component n-recognin 5	ENSMUST00000110336.4	ENSMUSG00000037487.8	Ubr5	-	chr15:38048349-38048362,chr15:38047829-38047868	chr15:38048349-38048393,chr15:38047787-38047868	2,3	2	exon-spanning peptide	9242	protein_coding	protein_coding	2792	chr15:37968540-38078669	annotated	CDS	unreviewed(TrEMBL)	-	308.32	5.6	-0.47	78.87	TRUE	TRUE	TRUE	TRUE	TRUE	FALSE	TRUE	TRUE	TRUE
YNLNSHPPLNVLEQATIKQCVVGPNHAAFLLEDGR	chr15:38047347-38048362	E9Q2H1	Ubiquitin protein ligase E3 component n-recognin 5	ENSMUST00000110336.4	ENSMUSG00000037487.8	Ubr5	-	chr15:38048349-38048362,chr15:38047787-38047868,chr15:38047347-38047355	chr15:38048349-38048393,chr15:38047787-38047868,chr15:38047279-38047355	2,3,4	3	exon-spanning peptide	9242	protein_coding	protein_coding	2792	chr15:37968540-38078669	annotated	CDS	unreviewed(TrEMBL)	-	308.32	5.6	-0.47	78.87	TRUE	TRUE	TRUE	TRUE	TRUE	FALSE	TRUE	TRUE	TRUE
AHIRLNGYPFLDAKEE	chr8:61376032-61376079	E9Q2I1	Chloride channel protein	ENSMUST00000110302.8	ENSMUSG00000004319.16	Clcn3	-	chr8:61376032-61376079	chr8:61375824-61376222	10	1	exonic peptide	3768	protein_coding	protein_coding	839	chr8:61366054-61407655	annotated	CDS	unreviewed(TrEMBL)	-	93.67	6.78	0.1	96.01	TRUE	TRUE	TRUE	FALSE	FALSE	FALSE	FALSE	TRUE	FALSE
EEFTHTTLAADVMR	chr8:61375996-61376037	E9Q2I1	Chloride channel protein	ENSMUST00000110302.8	ENSMUSG00000004319.16	Clcn3	-	chr8:61375996-61376037	chr8:61375824-61376222	10	1	exonic peptide	3768	protein_coding	protein_coding	839	chr8:61366054-61407655	annotated	CDS	unreviewed(TrEMBL)	-	93.67	6.78	0.1	96.01	TRUE	TRUE	TRUE	FALSE	FALSE	FALSE	FALSE	TRUE	FALSE
EEFTHTTLAADVMRPR	chr8:61375990-61376037	E9Q2I1	Chloride channel protein	ENSMUST00000110302.8	ENSMUSG00000004319.16	Clcn3	-	chr8:61375990-61376037	chr8:61375824-61376222	10	1	exonic peptide	3768	protein_coding	protein_coding	839	chr8:61366054-61407655	annotated	CDS	unreviewed(TrEMBL)	-	93.67	6.78	0.1	96.01	TRUE	TRUE	TRUE	FALSE	FALSE	FALSE	FALSE	TRUE	FALSE
EGIYEAHIR	chr8:61376068-61376094	E9Q2I1	Chloride channel protein	ENSMUST00000110302.8	ENSMUSG00000004319.16	Clcn3	-	chr8:61376068-61376094	chr8:61375824-61376222	10	1	exonic peptide	3768	protein_coding	protein_coding	839	chr8:61366054-61407655	annotated	CDS	unreviewed(TrEMBL)	-	93.67	6.78	0.1	96.01	TRUE	TRUE	TRUE	FALSE	FALSE	FALSE	FALSE	TRUE	FALSE
ESAWEMTK	chr8:61391640-61391663	E9Q2I1	Chloride channel protein	ENSMUST00000110302.8	ENSMUSG00000004319.16	Clcn3	-	chr8:61391640-61391663	chr8:61391582-61391681	3	1	exonic peptide	3768	protein_coding	protein_coding	839	chr8:61366054-61407655	annotated	CDS	unreviewed(TrEMBL)	-	93.67	6.78	0.1	96.01	TRUE	TRUE	TRUE	FALSE	FALSE	FALSE	FALSE	TRUE	FALSE
FNNVQLSPVDEDREETEEEVR	chr8:61366075-61366137	E9Q2I1	Chloride channel protein	ENSMUST00000110302.8	ENSMUSG00000004319.16	Clcn3	-	chr8:61366075-61366137	chr8:61364930-61366209	13	1	exonic peptide	3768	protein_coding	protein_coding	839	chr8:61366054-61407655	annotated	CDS	unreviewed(TrEMBL)	-	93.67	6.78	0.1	96.01	TRUE	TRUE	TRUE	FALSE	FALSE	FALSE	FALSE	TRUE	FALSE
LNGYPFLDAK	chr8:61376038-61376067	E9Q2I1	Chloride channel protein	ENSMUST00000110302.8	ENSMUSG00000004319.16	Clcn3	-	chr8:61376038-61376067	chr8:61375824-61376222	10	1	exonic peptide	3768	protein_coding	protein_coding	839	chr8:61366054-61407655	annotated	CDS	unreviewed(TrEMBL)	-	93.67	6.78	0.1	96.01	TRUE	TRUE	TRUE	FALSE	FALSE	FALSE	FALSE	TRUE	FALSE
LNTSELIK	chr8:61382297-61382320	E9Q2I1	Chloride channel protein	ENSMUST00000110302.8	ENSMUSG00000004319.16	Clcn3	-	chr8:61382297-61382320	chr8:61382105-61382650	8	1	exonic peptide	3768	protein_coding	protein_coding	839	chr8:61366054-61407655	annotated	CDS	unreviewed(TrEMBL)	-	93.67	6.78	0.1	96.01	TRUE	TRUE	TRUE	FALSE	FALSE	FALSE	FALSE	TRUE	FALSE
LVGFALR	chr8:61375846-61375866	E9Q2I1	Chloride channel protein	ENSMUST00000110302.8	ENSMUSG00000004319.16	Clcn3	-	chr8:61375846-61375866	chr8:61375824-61376222	10	1	exonic peptide	3768	protein_coding	protein_coding	839	chr8:61366054-61407655	annotated	CDS	unreviewed(TrEMBL)	-	93.67	6.78	0.1	96.01	TRUE	TRUE	TRUE	FALSE	FALSE	FALSE	FALSE	TRUE	FALSE
NILEHLEQLK	chr8:61367805-61367834	E9Q2I1	Chloride channel protein	ENSMUST00000110302.8	ENSMUSG00000004319.16	Clcn3	-	chr8:61367805-61367834	chr8:61367787-61367862	12	1	exonic peptide	3768	protein_coding	protein_coding	839	chr8:61366054-61407655	annotated	CDS	unreviewed(TrEMBL)	-	93.67	6.78	0.1	96.01	TRUE	TRUE	TRUE	FALSE	FALSE	FALSE	FALSE	TRUE	FALSE
SINPFGNSR	chr8:61382549-61382575	E9Q2I1	Chloride channel protein	ENSMUST00000110302.8	ENSMUSG00000004319.16	Clcn3	-	chr8:61382549-61382575	chr8:61382105-61382650	8	1	exonic peptide	3768	protein_coding	protein_coding	839	chr8:61366054-61407655	annotated	CDS	unreviewed(TrEMBL)	-	93.67	6.78	0.1	96.01	TRUE	TRUE	FALSE	FALSE	FALSE	FALSE	FALSE	TRUE	FALSE
VRLLNSTIL	chr8:61366055-61366080	E9Q2I1	Chloride channel protein	ENSMUST00000110302.8	ENSMUSG00000004319.16	Clcn3	-	chr8:61366055-61366080	chr8:61364930-61366209	13	1	exonic peptide	3768	protein_coding	protein_coding	839	chr8:61366054-61407655	annotated	CDS	unreviewed(TrEMBL)	-	93.67	6.78	0.1	96.01	TRUE	TRUE	TRUE	FALSE	FALSE	FALSE	FALSE	TRUE	FALSE
WVGDAFGR	chr8:61376095-61376118	E9Q2I1	Chloride channel protein	ENSMUST00000110302.8	ENSMUSG00000004319.16	Clcn3	-	chr8:61376095-61376118	chr8:61375824-61376222	10	1	exonic peptide	3768	protein_coding	protein_coding	839	chr8:61366054-61407655	annotated	CDS	unreviewed(TrEMBL)	-	93.67	6.78	0.1	96.01	TRUE	TRUE	TRUE	FALSE	FALSE	FALSE	FALSE	TRUE	FALSE
AAAAAAHQQALREE	chr12:84199200-84199241	E9Q2I4	Mitotic deacetylase associated SANT domain protein	ENSMUST00000046266.13	ENSMUSG00000042507.16	Mideas	-	chr12:84199200-84199241	chr12:84195950-84199335	13	1	exonic peptide	6848	protein_coding	protein_coding	1089	chr12:84199179-84220952	annotated	CDS	unreviewed(TrEMBL)	-	119.72	9.68	-0.78	65.09	TRUE	TRUE	TRUE	TRUE	FALSE	FALSE	TRUE	TRUE	FALSE
ADLVWQPWEHLESSWEK	chr12:84206659-84206709	E9Q2I4	Mitotic deacetylase associated SANT domain protein	ENSMUST00000046266.13	ENSMUSG00000042507.16	Mideas	-	chr12:84206659-84206709	chr12:84206649-84206791	6	1	exonic peptide	6848	protein_coding	protein_coding	1089	chr12:84199179-84220952	annotated	CDS	unreviewed(TrEMBL)	-	119.72	9.68	-0.78	65.09	TRUE	TRUE	TRUE	TRUE	FALSE	FALSE	TRUE	TRUE	FALSE
AGTFIAPPVYSNITPYQSHLR	chr12:84209220-84209282	E9Q2I4	Mitotic deacetylase associated SANT domain protein	ENSMUST00000046266.13	ENSMUSG00000042507.16	Mideas	-	chr12:84209220-84209282	chr12:84209030-84209375	4	1	exonic peptide	6848	protein_coding	protein_coding	1089	chr12:84199179-84220952	annotated	CDS	unreviewed(TrEMBL)	-	119.72	9.68	-0.78	65.09	TRUE	TRUE	TRUE	TRUE	FALSE	FALSE	TRUE	TRUE	FALSE
ALAAFDPHK	chr12:84206710-84206736	E9Q2I4	Mitotic deacetylase associated SANT domain protein	ENSMUST00000046266.13	ENSMUSG00000042507.16	Mideas	-	chr12:84206710-84206736	chr12:84206649-84206791	6	1	exonic peptide	6848	protein_coding	protein_coding	1089	chr12:84199179-84220952	annotated	CDS	unreviewed(TrEMBL)	-	119.72	9.68	-0.78	65.09	TRUE	TRUE	TRUE	TRUE	FALSE	FALSE	TRUE	TRUE	FALSE
ALGFPLELRE	chr12:84219750-84219779	E9Q2I4	Mitotic deacetylase associated SANT domain protein	ENSMUST00000046266.13	ENSMUSG00000042507.16	Mideas	-	chr12:84219750-84219779	chr12:84219528-84221197	2	1	exonic peptide	6848	protein_coding	protein_coding	1089	chr12:84199179-84220952	annotated	CDS	unreviewed(TrEMBL)	-	119.72	9.68	-0.78	65.09	TRUE	TRUE	TRUE	TRUE	FALSE	FALSE	TRUE	TRUE	FALSE
ALPFTEK	chr12:84199680-84199700	E9Q2I4	Mitotic deacetylase associated SANT domain protein	ENSMUST00000046266.13	ENSMUSG00000042507.16	Mideas	-	chr12:84199680-84199700	chr12:84199609-84199805	12	1	exonic peptide	6848	protein_coding	protein_coding	1089	chr12:84199179-84220952	annotated	CDS	unreviewed(TrEMBL)	-	119.72	9.68	-0.78	65.09	TRUE	TRUE	TRUE	TRUE	FALSE	FALSE	TRUE	TRUE	FALSE
ANLLTLAQKAVE	chr12:84219543-84219578	E9Q2I4	Mitotic deacetylase associated SANT domain protein	ENSMUST00000046266.13	ENSMUSG00000042507.16	Mideas	-	chr12:84219543-84219578	chr12:84219528-84221197	2	1	exonic peptide	6848	protein_coding	protein_coding	1089	chr12:84199179-84220952	annotated	CDS	unreviewed(TrEMBL)	-	119.72	9.68	-0.78	65.09	TRUE	TRUE	TRUE	TRUE	FALSE	FALSE	TRUE	TRUE	FALSE
AREESGMVPLIIPVSVPVR	chr12:84218381-84218437	E9Q2I4	Mitotic deacetylase associated SANT domain protein	ENSMUST00000046266.13	ENSMUSG00000042507.16	Mideas	-	chr12:84218381-84218437	chr12:84218234-84218533	3	1	exonic peptide	6848	protein_coding	protein_coding	1089	chr12:84199179-84220952	annotated	CDS	unreviewed(TrEMBL)	-	119.72	9.68	-0.78	65.09	TRUE	TRUE	TRUE	TRUE	FALSE	FALSE	TRUE	TRUE	FALSE
ATQTLQANEAANDVLILR	chr12:84199782-84201698	E9Q2I4	Mitotic deacetylase associated SANT domain protein	ENSMUST00000046266.13	ENSMUSG00000042507.16	Mideas	-	chr12:84201669-84201698,chr12:84199782-84199805	chr12:84201669-84201881,chr12:84199609-84199805	11,12	2	exon-spanning peptide	6848	protein_coding	protein_coding	1089	chr12:84199179-84220952	annotated	CDS	unreviewed(TrEMBL)	-	119.72	9.68	-0.78	65.09	TRUE	TRUE	TRUE	TRUE	FALSE	FALSE	TRUE	TRUE	FALSE
AVELASMQDANGSEEK	chr12:84218510-84219551	E9Q2I4	Mitotic deacetylase associated SANT domain protein	ENSMUST00000046266.13	ENSMUSG00000042507.16	Mideas	-	chr12:84219528-84219551,chr12:84218510-84218533	chr12:84219528-84221197,chr12:84218234-84218533	2,3	2	exon-spanning peptide	6848	protein_coding	protein_coding	1089	chr12:84199179-84220952	annotated	CDS	unreviewed(TrEMBL)	-	119.72	9.68	-0.78	65.09	TRUE	TRUE	TRUE	TRUE	FALSE	FALSE	TRUE	TRUE	FALSE
DFFLVQK	chr12:84205032-84205052	E9Q2I4	Mitotic deacetylase associated SANT domain protein	ENSMUST00000046266.13	ENSMUSG00000042507.16	Mideas	-	chr12:84205032-84205052	chr12:84205029-84205117	9	1	exonic peptide	6848	protein_coding	protein_coding	1089	chr12:84199179-84220952	annotated	CDS	unreviewed(TrEMBL)	-	119.72	9.68	-0.78	65.09	TRUE	TRUE	TRUE	TRUE	FALSE	FALSE	TRUE	TRUE	FALSE
DLNVKLE	chr12:84209349-84209369	E9Q2I4	Mitotic deacetylase associated SANT domain protein	ENSMUST00000046266.13	ENSMUSG00000042507.16	Mideas	-	chr12:84209349-84209369	chr12:84209030-84209375	4	1	exonic peptide	6848	protein_coding	protein_coding	1089	chr12:84199179-84220952	annotated	CDS	unreviewed(TrEMBL)	-	119.72	9.68	-0.78	65.09	TRUE	TRUE	TRUE	TRUE	FALSE	FALSE	TRUE	TRUE	FALSE
EAAAAAAHQQALR	chr12:84199206-84199244	E9Q2I4	Mitotic deacetylase associated SANT domain protein	ENSMUST00000046266.13	ENSMUSG00000042507.16	Mideas	-	chr12:84199206-84199244	chr12:84195950-84199335	13	1	exonic peptide	6848	protein_coding	protein_coding	1089	chr12:84199179-84220952	annotated	CDS	unreviewed(TrEMBL)	-	119.72	9.68	-0.78	65.09	TRUE	TRUE	TRUE	TRUE	FALSE	FALSE	TRUE	TRUE	FALSE
EKEAAAAAAHQQALR	chr12:84199206-84199250	E9Q2I4	Mitotic deacetylase associated SANT domain protein	ENSMUST00000046266.13	ENSMUSG00000042507.16	Mideas	-	chr12:84199206-84199250	chr12:84195950-84199335	13	1	exonic peptide	6848	protein_coding	protein_coding	1089	chr12:84199179-84220952	annotated	CDS	unreviewed(TrEMBL)	-	119.72	9.68	-0.78	65.09	TRUE	TRUE	TRUE	TRUE	FALSE	FALSE	TRUE	TRUE	FALSE
EQPPPLQSPPQSLR	chr12:84220833-84220874	E9Q2I4	Mitotic deacetylase associated SANT domain protein	ENSMUST00000046266.13	ENSMUSG00000042507.16	Mideas	-	chr12:84220833-84220874	chr12:84219528-84221197	2	1	exonic peptide	6848	protein_coding	protein_coding	1089	chr12:84199179-84220952	annotated	CDS	unreviewed(TrEMBL)	-	119.72	9.68	-0.78	65.09	TRUE	TRUE	TRUE	TRUE	FALSE	FALSE	TRUE	TRUE	FALSE
EREPPAMGNEEVMR	chr12:84219663-84219704	E9Q2I4	Mitotic deacetylase associated SANT domain protein	ENSMUST00000046266.13	ENSMUSG00000042507.16	Mideas	-	chr12:84219663-84219704	chr12:84219528-84221197	2	1	exonic peptide	6848	protein_coding	protein_coding	1089	chr12:84199179-84220952	annotated	CDS	unreviewed(TrEMBL)	-	119.72	9.68	-0.78	65.09	TRUE	TRUE	TRUE	TRUE	FALSE	FALSE	TRUE	TRUE	FALSE
FQAEIPMMR	chr12:84206743-84206769	E9Q2I4	Mitotic deacetylase associated SANT domain protein	ENSMUST00000046266.13	ENSMUSG00000042507.16	Mideas	-	chr12:84206743-84206769	chr12:84206649-84206791	6	1	exonic peptide	6848	protein_coding	protein_coding	1089	chr12:84199179-84220952	annotated	CDS	unreviewed(TrEMBL)	-	119.72	9.68	-0.78	65.09	TRUE	TRUE	TRUE	TRUE	FALSE	FALSE	TRUE	TRUE	FALSE
FSEPALAAKRAREE	chr12:84218426-84218467	E9Q2I4	Mitotic deacetylase associated SANT domain protein	ENSMUST00000046266.13	ENSMUSG00000042507.16	Mideas	-	chr12:84218426-84218467	chr12:84218234-84218533	3	1	exonic peptide	6848	protein_coding	protein_coding	1089	chr12:84199179-84220952	annotated	CDS	unreviewed(TrEMBL)	-	119.72	9.68	-0.78	65.09	TRUE	TRUE	TRUE	TRUE	FALSE	FALSE	TRUE	TRUE	FALSE
GDILEALNK	chr12:84205811-84206435	E9Q2I4	Mitotic deacetylase associated SANT domain protein	ENSMUST00000046266.13	ENSMUSG00000042507.16	Mideas	-	chr12:84206424-84206435,chr12:84205811-84205825	chr12:84206424-84206527,chr12:84205750-84205825	7,8	2	exon-spanning peptide	6848	protein_coding	protein_coding	1089	chr12:84199179-84220952	annotated	CDS	unreviewed(TrEMBL)	-	119.72	9.68	-0.78	65.09	TRUE	TRUE	TRUE	TRUE	FALSE	FALSE	TRUE	TRUE	FALSE
GNKPGGPQLDHYGNAVQPMVPQK	chr12:84220386-84220454	E9Q2I4	Mitotic deacetylase associated SANT domain protein	ENSMUST00000046266.13	ENSMUSG00000042507.16	Mideas	-	chr12:84220386-84220454	chr12:84219528-84221197	2	1	exonic peptide	6848	protein_coding	protein_coding	1089	chr12:84199179-84220952	annotated	CDS	unreviewed(TrEMBL)	-	119.72	9.68	-0.78	65.09	TRUE	TRUE	TRUE	TRUE	FALSE	FALSE	TRUE	TRUE	FALSE
GSPHPGVGVPPYYNHPEALK	chr12:84220455-84220514	E9Q2I4	Mitotic deacetylase associated SANT domain protein	ENSMUST00000046266.13	ENSMUSG00000042507.16	Mideas	-	chr12:84220455-84220514	chr12:84219528-84221197	2	1	exonic peptide	6848	protein_coding	protein_coding	1089	chr12:84199179-84220952	annotated	CDS	unreviewed(TrEMBL)	-	119.72	9.68	-0.78	65.09	TRUE	TRUE	TRUE	TRUE	FALSE	FALSE	TRUE	TRUE	FALSE
HYGNAVQPMVPQKVQLE	chr12:84220374-84220424	E9Q2I4	Mitotic deacetylase associated SANT domain protein	ENSMUST00000046266.13	ENSMUSG00000042507.16	Mideas	-	chr12:84220374-84220424	chr12:84219528-84221197	2	1	exonic peptide	6848	protein_coding	protein_coding	1089	chr12:84199179-84220952	annotated	CDS	unreviewed(TrEMBL)	-	119.72	9.68	-0.78	65.09	TRUE	TRUE	TRUE	TRUE	FALSE	FALSE	TRUE	TRUE	FALSE
KEAAAAAAHQQALREE	chr12:84199200-84199247	E9Q2I4	Mitotic deacetylase associated SANT domain protein	ENSMUST00000046266.13	ENSMUSG00000042507.16	Mideas	-	chr12:84199200-84199247	chr12:84195950-84199335	13	1	exonic peptide	6848	protein_coding	protein_coding	1089	chr12:84199179-84220952	annotated	CDS	unreviewed(TrEMBL)	-	119.72	9.68	-0.78	65.09	TRUE	TRUE	TRUE	TRUE	FALSE	FALSE	TRUE	TRUE	FALSE
KEGEEEVPDTQEK	chr12:84201750-84201788	E9Q2I4	Mitotic deacetylase associated SANT domain protein	ENSMUST00000046266.13	ENSMUSG00000042507.16	Mideas	-	chr12:84201750-84201788	chr12:84201669-84201881	11	1	exonic peptide	6848	protein_coding	protein_coding	1089	chr12:84199179-84220952	annotated	CDS	unreviewed(TrEMBL)	-	119.72	9.68	-0.78	65.09	TRUE	TRUE	TRUE	TRUE	FALSE	FALSE	TRUE	TRUE	FALSE
KEGEEEVPDTQEKGEQEEGR	chr12:84201729-84201788	E9Q2I4	Mitotic deacetylase associated SANT domain protein	ENSMUST00000046266.13	ENSMUSG00000042507.16	Mideas	-	chr12:84201729-84201788	chr12:84201669-84201881	11	1	exonic peptide	6848	protein_coding	protein_coding	1089	chr12:84199179-84220952	annotated	CDS	unreviewed(TrEMBL)	-	119.72	9.68	-0.78	65.09	TRUE	TRUE	TRUE	TRUE	FALSE	FALSE	TRUE	TRUE	FALSE
LALHYLHE	chr12:84206442-84206465	E9Q2I4	Mitotic deacetylase associated SANT domain protein	ENSMUST00000046266.13	ENSMUSG00000042507.16	Mideas	-	chr12:84206442-84206465	chr12:84206424-84206527	7	1	exonic peptide	6848	protein_coding	protein_coding	1089	chr12:84199179-84220952	annotated	CDS	unreviewed(TrEMBL)	-	119.72	9.68	-0.78	65.09	TRUE	TRUE	TRUE	TRUE	FALSE	FALSE	TRUE	TRUE	FALSE
LEGEPSMR	chr12:84209331-84209354	E9Q2I4	Mitotic deacetylase associated SANT domain protein	ENSMUST00000046266.13	ENSMUSG00000042507.16	Mideas	-	chr12:84209331-84209354	chr12:84209030-84209375	4	1	exonic peptide	6848	protein_coding	protein_coding	1089	chr12:84199179-84220952	annotated	CDS	unreviewed(TrEMBL)	-	119.72	9.68	-0.78	65.09	TRUE	TRUE	TRUE	TRUE	FALSE	FALSE	TRUE	TRUE	FALSE
NGTLTFGDLDIGDEK	chr12:84203234-84203278	E9Q2I4	Mitotic deacetylase associated SANT domain protein	ENSMUST00000046266.13	ENSMUSG00000042507.16	Mideas	-	chr12:84203234-84203278	chr12:84203201-84203350	10	1	exonic peptide	6848	protein_coding	protein_coding	1089	chr12:84199179-84220952	annotated	CDS	unreviewed(TrEMBL)	-	119.72	9.68	-0.78	65.09	TRUE	TRUE	TRUE	TRUE	FALSE	FALSE	TRUE	TRUE	FALSE
NYYPMHQLPSQQHQD	chr12:84220107-84220151	E9Q2I4	Mitotic deacetylase associated SANT domain protein	ENSMUST00000046266.13	ENSMUSG00000042507.16	Mideas	-	chr12:84220107-84220151	chr12:84219528-84221197	2	1	exonic peptide	6848	protein_coding	protein_coding	1089	chr12:84199179-84220952	annotated	CDS	unreviewed(TrEMBL)	-	119.72	9.68	-0.78	65.09	TRUE	TRUE	TRUE	TRUE	FALSE	FALSE	TRUE	TRUE	FALSE
PQAPLNSFHAAK	chr12:84220329-84220364	E9Q2I4	Mitotic deacetylase associated SANT domain protein	ENSMUST00000046266.13	ENSMUSG00000042507.16	Mideas	-	chr12:84220329-84220364	chr12:84219528-84221197	2	1	exonic peptide	6848	protein_coding	protein_coding	1089	chr12:84199179-84220952	annotated	CDS	unreviewed(TrEMBL)	-	119.72	9.68	-0.78	65.09	TRUE	TRUE	TRUE	TRUE	FALSE	FALSE	TRUE	TRUE	FALSE
RALPFTEK	chr12:84199680-84199703	E9Q2I4	Mitotic deacetylase associated SANT domain protein	ENSMUST00000046266.13	ENSMUSG00000042507.16	Mideas	-	chr12:84199680-84199703	chr12:84199609-84199805	12	1	exonic peptide	6848	protein_coding	protein_coding	1089	chr12:84199179-84220952	annotated	CDS	unreviewed(TrEMBL)	-	119.72	9.68	-0.78	65.09	TRUE	TRUE	TRUE	TRUE	FALSE	FALSE	TRUE	TRUE	FALSE
RESPSEER	chr12:84201822-84201845	E9Q2I4	Mitotic deacetylase associated SANT domain protein	ENSMUST00000046266.13	ENSMUSG00000042507.16	Mideas	-	chr12:84201822-84201845	chr12:84201669-84201881	11	1	exonic peptide	6848	protein_coding	protein_coding	1089	chr12:84199179-84220952	annotated	CDS	unreviewed(TrEMBL)	-	119.72	9.68	-0.78	65.09	TRUE	TRUE	TRUE	TRUE	FALSE	FALSE	TRUE	TRUE	FALSE
SFEPPPYTPPPILSPVR	chr12:84209133-84209183	E9Q2I4	Mitotic deacetylase associated SANT domain protein	ENSMUST00000046266.13	ENSMUSG00000042507.16	Mideas	-	chr12:84209133-84209183	chr12:84209030-84209375	4	1	exonic peptide	6848	protein_coding	protein_coding	1089	chr12:84199179-84220952	annotated	CDS	unreviewed(TrEMBL)	-	119.72	9.68	-0.78	65.09	TRUE	TRUE	TRUE	TRUE	FALSE	FALSE	TRUE	TRUE	FALSE
SGMVPLIIPVSVPVRTVGPTE	chr12:84218363-84218425	E9Q2I4	Mitotic deacetylase associated SANT domain protein	ENSMUST00000046266.13	ENSMUSG00000042507.16	Mideas	-	chr12:84218363-84218425	chr12:84218234-84218533	3	1	exonic peptide	6848	protein_coding	protein_coding	1089	chr12:84199179-84220952	annotated	CDS	unreviewed(TrEMBL)	-	119.72	9.68	-0.78	65.09	TRUE	TRUE	TRUE	TRUE	FALSE	FALSE	TRUE	TRUE	FALSE
SGQEEVEVDVK	chr12:84203201-84203233	E9Q2I4	Mitotic deacetylase associated SANT domain protein	ENSMUST00000046266.13	ENSMUSG00000042507.16	Mideas	-	chr12:84203201-84203233	chr12:84203201-84203350	10	1	exonic peptide	6848	protein_coding	protein_coding	1089	chr12:84199179-84220952	annotated	CDS	unreviewed(TrEMBL)	-	119.72	9.68	-0.78	65.09	TRUE	TRUE	TRUE	TRUE	FALSE	FALSE	TRUE	TRUE	FALSE
SHEPNAPGSAGIQTSEKPR	chr12:84199725-84199781	E9Q2I4	Mitotic deacetylase associated SANT domain protein	ENSMUST00000046266.13	ENSMUSG00000042507.16	Mideas	-	chr12:84199725-84199781	chr12:84199609-84199805	12	1	exonic peptide	6848	protein_coding	protein_coding	1089	chr12:84199179-84220952	annotated	CDS	unreviewed(TrEMBL)	-	119.72	9.68	-0.78	65.09	TRUE	TRUE	TRUE	TRUE	FALSE	FALSE	TRUE	TRUE	FALSE
SMAPYPFSHNPDMNPELR	chr12:84220002-84220055	E9Q2I4	Mitotic deacetylase associated SANT domain protein	ENSMUST00000046266.13	ENSMUSG00000042507.16	Mideas	-	chr12:84220002-84220055	chr12:84219528-84221197	2	1	exonic peptide	6848	protein_coding	protein_coding	1089	chr12:84199179-84220952	annotated	CDS	unreviewed(TrEMBL)	-	119.72	9.68	-0.78	65.09	TRUE	TRUE	TRUE	TRUE	FALSE	FALSE	TRUE	TRUE	FALSE
SVLATTSR	chr12:84218480-84218503	E9Q2I4	Mitotic deacetylase associated SANT domain protein	ENSMUST00000046266.13	ENSMUSG00000042507.16	Mideas	-	chr12:84218480-84218503	chr12:84218234-84218533	3	1	exonic peptide	6848	protein_coding	protein_coding	1089	chr12:84199179-84220952	annotated	CDS	unreviewed(TrEMBL)	-	119.72	9.68	-0.78	65.09	TRUE	TRUE	TRUE	TRUE	FALSE	FALSE	TRUE	TRUE	FALSE
TTAAMLSQQAQVSSVK	chr12:84220659-84220706	E9Q2I4	Mitotic deacetylase associated SANT domain protein	ENSMUST00000046266.13	ENSMUSG00000042507.16	Mideas	-	chr12:84220659-84220706	chr12:84219528-84221197	2	1	exonic peptide	6848	protein_coding	protein_coding	1089	chr12:84199179-84220952	annotated	CDS	unreviewed(TrEMBL)	-	119.72	9.68	-0.78	65.09	TRUE	TRUE	TRUE	TRUE	FALSE	FALSE	TRUE	TRUE	FALSE
TVGPTEVAQVGGADEDGTGLEQYPTEHKPSVIVTR	chr12:84218276-84218380	E9Q2I4	Mitotic deacetylase associated SANT domain protein	ENSMUST00000046266.13	ENSMUSG00000042507.16	Mideas	-	chr12:84218276-84218380	chr12:84218234-84218533	3	1	exonic peptide	6848	protein_coding	protein_coding	1089	chr12:84199179-84220952	annotated	CDS	unreviewed(TrEMBL)	-	119.72	9.68	-0.78	65.09	TRUE	TRUE	TRUE	TRUE	FALSE	FALSE	TRUE	TRUE	FALSE
VPGTDAAAQAEDLNVK	chr12:84209355-84218260	E9Q2I4	Mitotic deacetylase associated SANT domain protein	ENSMUST00000046266.13	ENSMUSG00000042507.16	Mideas	-	chr12:84218234-84218260,chr12:84209355-84209375	chr12:84218234-84218533,chr12:84209030-84209375	3,4	2	exon-spanning peptide	6848	protein_coding	protein_coding	1089	chr12:84199179-84220952	annotated	CDS	unreviewed(TrEMBL)	-	119.72	9.68	-0.78	65.09	TRUE	TRUE	TRUE	TRUE	FALSE	FALSE	TRUE	TRUE	FALSE
VQLEVGRPQAPLNSFHAAK	chr12:84220329-84220385	E9Q2I4	Mitotic deacetylase associated SANT domain protein	ENSMUST00000046266.13	ENSMUSG00000042507.16	Mideas	-	chr12:84220329-84220385	chr12:84219528-84221197	2	1	exonic peptide	6848	protein_coding	protein_coding	1089	chr12:84199179-84220952	annotated	CDS	unreviewed(TrEMBL)	-	119.72	9.68	-0.78	65.09	TRUE	TRUE	TRUE	TRUE	FALSE	FALSE	TRUE	TRUE	FALSE
VSQEANLLTLAQK	chr12:84219552-84219590	E9Q2I4	Mitotic deacetylase associated SANT domain protein	ENSMUST00000046266.13	ENSMUSG00000042507.16	Mideas	-	chr12:84219552-84219590	chr12:84219528-84221197	2	1	exonic peptide	6848	protein_coding	protein_coding	1089	chr12:84199179-84220952	annotated	CDS	unreviewed(TrEMBL)	-	119.72	9.68	-0.78	65.09	TRUE	TRUE	TRUE	TRUE	FALSE	FALSE	TRUE	TRUE	FALSE
WPSSVMAPGR	chr12:84220629-84220658	E9Q2I4	Mitotic deacetylase associated SANT domain protein	ENSMUST00000046266.13	ENSMUSG00000042507.16	Mideas	-	chr12:84220629-84220658	chr12:84219528-84221197	2	1	exonic peptide	6848	protein_coding	protein_coding	1089	chr12:84199179-84220952	annotated	CDS	unreviewed(TrEMBL)	-	119.72	9.68	-0.78	65.09	TRUE	TRUE	TRUE	TRUE	FALSE	FALSE	TRUE	TRUE	FALSE
AAAAAAHQQALREE	chr12:84199200-84199241	E9Q2I4	Mitotic deacetylase associated SANT domain protein	ENSMUST00000110294.2	ENSMUSG00000042507.16	Mideas	-	chr12:84199200-84199241	chr12:84196052-84199335	13	1	exonic peptide	7156	protein_coding	protein_coding	1089	chr12:84199179-84220952	annotated	CDS	unreviewed(TrEMBL)	-	119.72	9.68	-0.78	65.09	TRUE	TRUE	TRUE	TRUE	FALSE	FALSE	TRUE	TRUE	FALSE
ADLVWQPWEHLESSWEK	chr12:84206659-84206709	E9Q2I4	Mitotic deacetylase associated SANT domain protein	ENSMUST00000110294.2	ENSMUSG00000042507.16	Mideas	-	chr12:84206659-84206709	chr12:84206649-84206791	6	1	exonic peptide	7156	protein_coding	protein_coding	1089	chr12:84199179-84220952	annotated	CDS	unreviewed(TrEMBL)	-	119.72	9.68	-0.78	65.09	TRUE	TRUE	TRUE	TRUE	FALSE	FALSE	TRUE	TRUE	FALSE
AGTFIAPPVYSNITPYQSHLR	chr12:84209220-84209282	E9Q2I4	Mitotic deacetylase associated SANT domain protein	ENSMUST00000110294.2	ENSMUSG00000042507.16	Mideas	-	chr12:84209220-84209282	chr12:84209030-84209375	4	1	exonic peptide	7156	protein_coding	protein_coding	1089	chr12:84199179-84220952	annotated	CDS	unreviewed(TrEMBL)	-	119.72	9.68	-0.78	65.09	TRUE	TRUE	TRUE	TRUE	FALSE	FALSE	TRUE	TRUE	FALSE
ALAAFDPHK	chr12:84206710-84206736	E9Q2I4	Mitotic deacetylase associated SANT domain protein	ENSMUST00000110294.2	ENSMUSG00000042507.16	Mideas	-	chr12:84206710-84206736	chr12:84206649-84206791	6	1	exonic peptide	7156	protein_coding	protein_coding	1089	chr12:84199179-84220952	annotated	CDS	unreviewed(TrEMBL)	-	119.72	9.68	-0.78	65.09	TRUE	TRUE	TRUE	TRUE	FALSE	FALSE	TRUE	TRUE	FALSE
ALGFPLELRE	chr12:84219750-84219779	E9Q2I4	Mitotic deacetylase associated SANT domain protein	ENSMUST00000110294.2	ENSMUSG00000042507.16	Mideas	-	chr12:84219750-84219779	chr12:84219528-84221197	2	1	exonic peptide	7156	protein_coding	protein_coding	1089	chr12:84199179-84220952	annotated	CDS	unreviewed(TrEMBL)	-	119.72	9.68	-0.78	65.09	TRUE	TRUE	TRUE	TRUE	FALSE	FALSE	TRUE	TRUE	FALSE
ALPFTEK	chr12:84199680-84199700	E9Q2I4	Mitotic deacetylase associated SANT domain protein	ENSMUST00000110294.2	ENSMUSG00000042507.16	Mideas	-	chr12:84199680-84199700	chr12:84199609-84199805	12	1	exonic peptide	7156	protein_coding	protein_coding	1089	chr12:84199179-84220952	annotated	CDS	unreviewed(TrEMBL)	-	119.72	9.68	-0.78	65.09	TRUE	TRUE	TRUE	TRUE	FALSE	FALSE	TRUE	TRUE	FALSE
ANLLTLAQKAVE	chr12:84219543-84219578	E9Q2I4	Mitotic deacetylase associated SANT domain protein	ENSMUST00000110294.2	ENSMUSG00000042507.16	Mideas	-	chr12:84219543-84219578	chr12:84219528-84221197	2	1	exonic peptide	7156	protein_coding	protein_coding	1089	chr12:84199179-84220952	annotated	CDS	unreviewed(TrEMBL)	-	119.72	9.68	-0.78	65.09	TRUE	TRUE	TRUE	TRUE	FALSE	FALSE	TRUE	TRUE	FALSE
AREESGMVPLIIPVSVPVR	chr12:84218381-84218437	E9Q2I4	Mitotic deacetylase associated SANT domain protein	ENSMUST00000110294.2	ENSMUSG00000042507.16	Mideas	-	chr12:84218381-84218437	chr12:84218234-84218533	3	1	exonic peptide	7156	protein_coding	protein_coding	1089	chr12:84199179-84220952	annotated	CDS	unreviewed(TrEMBL)	-	119.72	9.68	-0.78	65.09	TRUE	TRUE	TRUE	TRUE	FALSE	FALSE	TRUE	TRUE	FALSE
ATQTLQANEAANDVLILR	chr12:84199782-84201698	E9Q2I4	Mitotic deacetylase associated SANT domain protein	ENSMUST00000110294.2	ENSMUSG00000042507.16	Mideas	-	chr12:84201669-84201698,chr12:84199782-84199805	chr12:84201669-84201881,chr12:84199609-84199805	11,12	2	exon-spanning peptide	7156	protein_coding	protein_coding	1089	chr12:84199179-84220952	annotated	CDS	unreviewed(TrEMBL)	-	119.72	9.68	-0.78	65.09	TRUE	TRUE	TRUE	TRUE	FALSE	FALSE	TRUE	TRUE	FALSE
AVELASMQDANGSEEK	chr12:84218510-84219551	E9Q2I4	Mitotic deacetylase associated SANT domain protein	ENSMUST00000110294.2	ENSMUSG00000042507.16	Mideas	-	chr12:84219528-84219551,chr12:84218510-84218533	chr12:84219528-84221197,chr12:84218234-84218533	2,3	2	exon-spanning peptide	7156	protein_coding	protein_coding	1089	chr12:84199179-84220952	annotated	CDS	unreviewed(TrEMBL)	-	119.72	9.68	-0.78	65.09	TRUE	TRUE	TRUE	TRUE	FALSE	FALSE	TRUE	TRUE	FALSE
DFFLVQK	chr12:84205032-84205052	E9Q2I4	Mitotic deacetylase associated SANT domain protein	ENSMUST00000110294.2	ENSMUSG00000042507.16	Mideas	-	chr12:84205032-84205052	chr12:84205029-84205117	9	1	exonic peptide	7156	protein_coding	protein_coding	1089	chr12:84199179-84220952	annotated	CDS	unreviewed(TrEMBL)	-	119.72	9.68	-0.78	65.09	TRUE	TRUE	TRUE	TRUE	FALSE	FALSE	TRUE	TRUE	FALSE
DLNVKLE	chr12:84209349-84209369	E9Q2I4	Mitotic deacetylase associated SANT domain protein	ENSMUST00000110294.2	ENSMUSG00000042507.16	Mideas	-	chr12:84209349-84209369	chr12:84209030-84209375	4	1	exonic peptide	7156	protein_coding	protein_coding	1089	chr12:84199179-84220952	annotated	CDS	unreviewed(TrEMBL)	-	119.72	9.68	-0.78	65.09	TRUE	TRUE	TRUE	TRUE	FALSE	FALSE	TRUE	TRUE	FALSE
EAAAAAAHQQALR	chr12:84199206-84199244	E9Q2I4	Mitotic deacetylase associated SANT domain protein	ENSMUST00000110294.2	ENSMUSG00000042507.16	Mideas	-	chr12:84199206-84199244	chr12:84196052-84199335	13	1	exonic peptide	7156	protein_coding	protein_coding	1089	chr12:84199179-84220952	annotated	CDS	unreviewed(TrEMBL)	-	119.72	9.68	-0.78	65.09	TRUE	TRUE	TRUE	TRUE	FALSE	FALSE	TRUE	TRUE	FALSE
EKEAAAAAAHQQALR	chr12:84199206-84199250	E9Q2I4	Mitotic deacetylase associated SANT domain protein	ENSMUST00000110294.2	ENSMUSG00000042507.16	Mideas	-	chr12:84199206-84199250	chr12:84196052-84199335	13	1	exonic peptide	7156	protein_coding	protein_coding	1089	chr12:84199179-84220952	annotated	CDS	unreviewed(TrEMBL)	-	119.72	9.68	-0.78	65.09	TRUE	TRUE	TRUE	TRUE	FALSE	FALSE	TRUE	TRUE	FALSE
EQPPPLQSPPQSLR	chr12:84220833-84220874	E9Q2I4	Mitotic deacetylase associated SANT domain protein	ENSMUST00000110294.2	ENSMUSG00000042507.16	Mideas	-	chr12:84220833-84220874	chr12:84219528-84221197	2	1	exonic peptide	7156	protein_coding	protein_coding	1089	chr12:84199179-84220952	annotated	CDS	unreviewed(TrEMBL)	-	119.72	9.68	-0.78	65.09	TRUE	TRUE	TRUE	TRUE	FALSE	FALSE	TRUE	TRUE	FALSE
EREPPAMGNEEVMR	chr12:84219663-84219704	E9Q2I4	Mitotic deacetylase associated SANT domain protein	ENSMUST00000110294.2	ENSMUSG00000042507.16	Mideas	-	chr12:84219663-84219704	chr12:84219528-84221197	2	1	exonic peptide	7156	protein_coding	protein_coding	1089	chr12:84199179-84220952	annotated	CDS	unreviewed(TrEMBL)	-	119.72	9.68	-0.78	65.09	TRUE	TRUE	TRUE	TRUE	FALSE	FALSE	TRUE	TRUE	FALSE
FQAEIPMMR	chr12:84206743-84206769	E9Q2I4	Mitotic deacetylase associated SANT domain protein	ENSMUST00000110294.2	ENSMUSG00000042507.16	Mideas	-	chr12:84206743-84206769	chr12:84206649-84206791	6	1	exonic peptide	7156	protein_coding	protein_coding	1089	chr12:84199179-84220952	annotated	CDS	unreviewed(TrEMBL)	-	119.72	9.68	-0.78	65.09	TRUE	TRUE	TRUE	TRUE	FALSE	FALSE	TRUE	TRUE	FALSE
FSEPALAAKRAREE	chr12:84218426-84218467	E9Q2I4	Mitotic deacetylase associated SANT domain protein	ENSMUST00000110294.2	ENSMUSG00000042507.16	Mideas	-	chr12:84218426-84218467	chr12:84218234-84218533	3	1	exonic peptide	7156	protein_coding	protein_coding	1089	chr12:84199179-84220952	annotated	CDS	unreviewed(TrEMBL)	-	119.72	9.68	-0.78	65.09	TRUE	TRUE	TRUE	TRUE	FALSE	FALSE	TRUE	TRUE	FALSE
GDILEALNK	chr12:84205811-84206435	E9Q2I4	Mitotic deacetylase associated SANT domain protein	ENSMUST00000110294.2	ENSMUSG00000042507.16	Mideas	-	chr12:84206424-84206435,chr12:84205811-84205825	chr12:84206424-84206527,chr12:84205750-84205825	7,8	2	exon-spanning peptide	7156	protein_coding	protein_coding	1089	chr12:84199179-84220952	annotated	CDS	unreviewed(TrEMBL)	-	119.72	9.68	-0.78	65.09	TRUE	TRUE	TRUE	TRUE	FALSE	FALSE	TRUE	TRUE	FALSE
GNKPGGPQLDHYGNAVQPMVPQK	chr12:84220386-84220454	E9Q2I4	Mitotic deacetylase associated SANT domain protein	ENSMUST00000110294.2	ENSMUSG00000042507.16	Mideas	-	chr12:84220386-84220454	chr12:84219528-84221197	2	1	exonic peptide	7156	protein_coding	protein_coding	1089	chr12:84199179-84220952	annotated	CDS	unreviewed(TrEMBL)	-	119.72	9.68	-0.78	65.09	TRUE	TRUE	TRUE	TRUE	FALSE	FALSE	TRUE	TRUE	FALSE
GSPHPGVGVPPYYNHPEALK	chr12:84220455-84220514	E9Q2I4	Mitotic deacetylase associated SANT domain protein	ENSMUST00000110294.2	ENSMUSG00000042507.16	Mideas	-	chr12:84220455-84220514	chr12:84219528-84221197	2	1	exonic peptide	7156	protein_coding	protein_coding	1089	chr12:84199179-84220952	annotated	CDS	unreviewed(TrEMBL)	-	119.72	9.68	-0.78	65.09	TRUE	TRUE	TRUE	TRUE	FALSE	FALSE	TRUE	TRUE	FALSE
HYGNAVQPMVPQKVQLE	chr12:84220374-84220424	E9Q2I4	Mitotic deacetylase associated SANT domain protein	ENSMUST00000110294.2	ENSMUSG00000042507.16	Mideas	-	chr12:84220374-84220424	chr12:84219528-84221197	2	1	exonic peptide	7156	protein_coding	protein_coding	1089	chr12:84199179-84220952	annotated	CDS	unreviewed(TrEMBL)	-	119.72	9.68	-0.78	65.09	TRUE	TRUE	TRUE	TRUE	FALSE	FALSE	TRUE	TRUE	FALSE
KEAAAAAAHQQALREE	chr12:84199200-84199247	E9Q2I4	Mitotic deacetylase associated SANT domain protein	ENSMUST00000110294.2	ENSMUSG00000042507.16	Mideas	-	chr12:84199200-84199247	chr12:84196052-84199335	13	1	exonic peptide	7156	protein_coding	protein_coding	1089	chr12:84199179-84220952	annotated	CDS	unreviewed(TrEMBL)	-	119.72	9.68	-0.78	65.09	TRUE	TRUE	TRUE	TRUE	FALSE	FALSE	TRUE	TRUE	FALSE
KEGEEEVPDTQEK	chr12:84201750-84201788	E9Q2I4	Mitotic deacetylase associated SANT domain protein	ENSMUST00000110294.2	ENSMUSG00000042507.16	Mideas	-	chr12:84201750-84201788	chr12:84201669-84201881	11	1	exonic peptide	7156	protein_coding	protein_coding	1089	chr12:84199179-84220952	annotated	CDS	unreviewed(TrEMBL)	-	119.72	9.68	-0.78	65.09	TRUE	TRUE	TRUE	TRUE	FALSE	FALSE	TRUE	TRUE	FALSE
KEGEEEVPDTQEKGEQEEGR	chr12:84201729-84201788	E9Q2I4	Mitotic deacetylase associated SANT domain protein	ENSMUST00000110294.2	ENSMUSG00000042507.16	Mideas	-	chr12:84201729-84201788	chr12:84201669-84201881	11	1	exonic peptide	7156	protein_coding	protein_coding	1089	chr12:84199179-84220952	annotated	CDS	unreviewed(TrEMBL)	-	119.72	9.68	-0.78	65.09	TRUE	TRUE	TRUE	TRUE	FALSE	FALSE	TRUE	TRUE	FALSE
LALHYLHE	chr12:84206442-84206465	E9Q2I4	Mitotic deacetylase associated SANT domain protein	ENSMUST00000110294.2	ENSMUSG00000042507.16	Mideas	-	chr12:84206442-84206465	chr12:84206424-84206527	7	1	exonic peptide	7156	protein_coding	protein_coding	1089	chr12:84199179-84220952	annotated	CDS	unreviewed(TrEMBL)	-	119.72	9.68	-0.78	65.09	TRUE	TRUE	TRUE	TRUE	FALSE	FALSE	TRUE	TRUE	FALSE
LEGEPSMR	chr12:84209331-84209354	E9Q2I4	Mitotic deacetylase associated SANT domain protein	ENSMUST00000110294.2	ENSMUSG00000042507.16	Mideas	-	chr12:84209331-84209354	chr12:84209030-84209375	4	1	exonic peptide	7156	protein_coding	protein_coding	1089	chr12:84199179-84220952	annotated	CDS	unreviewed(TrEMBL)	-	119.72	9.68	-0.78	65.09	TRUE	TRUE	TRUE	TRUE	FALSE	FALSE	TRUE	TRUE	FALSE
NGTLTFGDLDIGDEK	chr12:84203234-84203278	E9Q2I4	Mitotic deacetylase associated SANT domain protein	ENSMUST00000110294.2	ENSMUSG00000042507.16	Mideas	-	chr12:84203234-84203278	chr12:84203201-84203350	10	1	exonic peptide	7156	protein_coding	protein_coding	1089	chr12:84199179-84220952	annotated	CDS	unreviewed(TrEMBL)	-	119.72	9.68	-0.78	65.09	TRUE	TRUE	TRUE	TRUE	FALSE	FALSE	TRUE	TRUE	FALSE
NYYPMHQLPSQQHQD	chr12:84220107-84220151	E9Q2I4	Mitotic deacetylase associated SANT domain protein	ENSMUST00000110294.2	ENSMUSG00000042507.16	Mideas	-	chr12:84220107-84220151	chr12:84219528-84221197	2	1	exonic peptide	7156	protein_coding	protein_coding	1089	chr12:84199179-84220952	annotated	CDS	unreviewed(TrEMBL)	-	119.72	9.68	-0.78	65.09	TRUE	TRUE	TRUE	TRUE	FALSE	FALSE	TRUE	TRUE	FALSE
PQAPLNSFHAAK	chr12:84220329-84220364	E9Q2I4	Mitotic deacetylase associated SANT domain protein	ENSMUST00000110294.2	ENSMUSG00000042507.16	Mideas	-	chr12:84220329-84220364	chr12:84219528-84221197	2	1	exonic peptide	7156	protein_coding	protein_coding	1089	chr12:84199179-84220952	annotated	CDS	unreviewed(TrEMBL)	-	119.72	9.68	-0.78	65.09	TRUE	TRUE	TRUE	TRUE	FALSE	FALSE	TRUE	TRUE	FALSE
RALPFTEK	chr12:84199680-84199703	E9Q2I4	Mitotic deacetylase associated SANT domain protein	ENSMUST00000110294.2	ENSMUSG00000042507.16	Mideas	-	chr12:84199680-84199703	chr12:84199609-84199805	12	1	exonic peptide	7156	protein_coding	protein_coding	1089	chr12:84199179-84220952	annotated	CDS	unreviewed(TrEMBL)	-	119.72	9.68	-0.78	65.09	TRUE	TRUE	TRUE	TRUE	FALSE	FALSE	TRUE	TRUE	FALSE
RESPSEER	chr12:84201822-84201845	E9Q2I4	Mitotic deacetylase associated SANT domain protein	ENSMUST00000110294.2	ENSMUSG00000042507.16	Mideas	-	chr12:84201822-84201845	chr12:84201669-84201881	11	1	exonic peptide	7156	protein_coding	protein_coding	1089	chr12:84199179-84220952	annotated	CDS	unreviewed(TrEMBL)	-	119.72	9.68	-0.78	65.09	TRUE	TRUE	TRUE	TRUE	FALSE	FALSE	TRUE	TRUE	FALSE
SFEPPPYTPPPILSPVR	chr12:84209133-84209183	E9Q2I4	Mitotic deacetylase associated SANT domain protein	ENSMUST00000110294.2	ENSMUSG00000042507.16	Mideas	-	chr12:84209133-84209183	chr12:84209030-84209375	4	1	exonic peptide	7156	protein_coding	protein_coding	1089	chr12:84199179-84220952	annotated	CDS	unreviewed(TrEMBL)	-	119.72	9.68	-0.78	65.09	TRUE	TRUE	TRUE	TRUE	FALSE	FALSE	TRUE	TRUE	FALSE
SGMVPLIIPVSVPVRTVGPTE	chr12:84218363-84218425	E9Q2I4	Mitotic deacetylase associated SANT domain protein	ENSMUST00000110294.2	ENSMUSG00000042507.16	Mideas	-	chr12:84218363-84218425	chr12:84218234-84218533	3	1	exonic peptide	7156	protein_coding	protein_coding	1089	chr12:84199179-84220952	annotated	CDS	unreviewed(TrEMBL)	-	119.72	9.68	-0.78	65.09	TRUE	TRUE	TRUE	TRUE	FALSE	FALSE	TRUE	TRUE	FALSE
SGQEEVEVDVK	chr12:84203201-84203233	E9Q2I4	Mitotic deacetylase associated SANT domain protein	ENSMUST00000110294.2	ENSMUSG00000042507.16	Mideas	-	chr12:84203201-84203233	chr12:84203201-84203350	10	1	exonic peptide	7156	protein_coding	protein_coding	1089	chr12:84199179-84220952	annotated	CDS	unreviewed(TrEMBL)	-	119.72	9.68	-0.78	65.09	TRUE	TRUE	TRUE	TRUE	FALSE	FALSE	TRUE	TRUE	FALSE
SHEPNAPGSAGIQTSEKPR	chr12:84199725-84199781	E9Q2I4	Mitotic deacetylase associated SANT domain protein	ENSMUST00000110294.2	ENSMUSG00000042507.16	Mideas	-	chr12:84199725-84199781	chr12:84199609-84199805	12	1	exonic peptide	7156	protein_coding	protein_coding	1089	chr12:84199179-84220952	annotated	CDS	unreviewed(TrEMBL)	-	119.72	9.68	-0.78	65.09	TRUE	TRUE	TRUE	TRUE	FALSE	FALSE	TRUE	TRUE	FALSE
SMAPYPFSHNPDMNPELR	chr12:84220002-84220055	E9Q2I4	Mitotic deacetylase associated SANT domain protein	ENSMUST00000110294.2	ENSMUSG00000042507.16	Mideas	-	chr12:84220002-84220055	chr12:84219528-84221197	2	1	exonic peptide	7156	protein_coding	protein_coding	1089	chr12:84199179-84220952	annotated	CDS	unreviewed(TrEMBL)	-	119.72	9.68	-0.78	65.09	TRUE	TRUE	TRUE	TRUE	FALSE	FALSE	TRUE	TRUE	FALSE
SVLATTSR	chr12:84218480-84218503	E9Q2I4	Mitotic deacetylase associated SANT domain protein	ENSMUST00000110294.2	ENSMUSG00000042507.16	Mideas	-	chr12:84218480-84218503	chr12:84218234-84218533	3	1	exonic peptide	7156	protein_coding	protein_coding	1089	chr12:84199179-84220952	annotated	CDS	unreviewed(TrEMBL)	-	119.72	9.68	-0.78	65.09	TRUE	TRUE	TRUE	TRUE	FALSE	FALSE	TRUE	TRUE	FALSE
TTAAMLSQQAQVSSVK	chr12:84220659-84220706	E9Q2I4	Mitotic deacetylase associated SANT domain protein	ENSMUST00000110294.2	ENSMUSG00000042507.16	Mideas	-	chr12:84220659-84220706	chr12:84219528-84221197	2	1	exonic peptide	7156	protein_coding	protein_coding	1089	chr12:84199179-84220952	annotated	CDS	unreviewed(TrEMBL)	-	119.72	9.68	-0.78	65.09	TRUE	TRUE	TRUE	TRUE	FALSE	FALSE	TRUE	TRUE	FALSE
TVGPTEVAQVGGADEDGTGLEQYPTEHKPSVIVTR	chr12:84218276-84218380	E9Q2I4	Mitotic deacetylase associated SANT domain protein	ENSMUST00000110294.2	ENSMUSG00000042507.16	Mideas	-	chr12:84218276-84218380	chr12:84218234-84218533	3	1	exonic peptide	7156	protein_coding	protein_coding	1089	chr12:84199179-84220952	annotated	CDS	unreviewed(TrEMBL)	-	119.72	9.68	-0.78	65.09	TRUE	TRUE	TRUE	TRUE	FALSE	FALSE	TRUE	TRUE	FALSE
VPGTDAAAQAEDLNVK	chr12:84209355-84218260	E9Q2I4	Mitotic deacetylase associated SANT domain protein	ENSMUST00000110294.2	ENSMUSG00000042507.16	Mideas	-	chr12:84218234-84218260,chr12:84209355-84209375	chr12:84218234-84218533,chr12:84209030-84209375	3,4	2	exon-spanning peptide	7156	protein_coding	protein_coding	1089	chr12:84199179-84220952	annotated	CDS	unreviewed(TrEMBL)	-	119.72	9.68	-0.78	65.09	TRUE	TRUE	TRUE	TRUE	FALSE	FALSE	TRUE	TRUE	FALSE
VQLEVGRPQAPLNSFHAAK	chr12:84220329-84220385	E9Q2I4	Mitotic deacetylase associated SANT domain protein	ENSMUST00000110294.2	ENSMUSG00000042507.16	Mideas	-	chr12:84220329-84220385	chr12:84219528-84221197	2	1	exonic peptide	7156	protein_coding	protein_coding	1089	chr12:84199179-84220952	annotated	CDS	unreviewed(TrEMBL)	-	119.72	9.68	-0.78	65.09	TRUE	TRUE	TRUE	TRUE	FALSE	FALSE	TRUE	TRUE	FALSE
VSQEANLLTLAQK	chr12:84219552-84219590	E9Q2I4	Mitotic deacetylase associated SANT domain protein	ENSMUST00000110294.2	ENSMUSG00000042507.16	Mideas	-	chr12:84219552-84219590	chr12:84219528-84221197	2	1	exonic peptide	7156	protein_coding	protein_coding	1089	chr12:84199179-84220952	annotated	CDS	unreviewed(TrEMBL)	-	119.72	9.68	-0.78	65.09	TRUE	TRUE	TRUE	TRUE	FALSE	FALSE	TRUE	TRUE	FALSE
WPSSVMAPGR	chr12:84220629-84220658	E9Q2I4	Mitotic deacetylase associated SANT domain protein	ENSMUST00000110294.2	ENSMUSG00000042507.16	Mideas	-	chr12:84220629-84220658	chr12:84219528-84221197	2	1	exonic peptide	7156	protein_coding	protein_coding	1089	chr12:84199179-84220952	annotated	CDS	unreviewed(TrEMBL)	-	119.72	9.68	-0.78	65.09	TRUE	TRUE	TRUE	TRUE	FALSE	FALSE	TRUE	TRUE	FALSE
CFYQPMPLKASLE	chr5:108280114-108280152	E9Q2J2	Transmembrane p24 trafficking protein 5	ENSMUST00000061203.13	ENSMUSG00000063406.12	Tmed5	-	chr5:108280114-108280152	chr5:108280102-108280449	1	1	exonic peptide	2194	protein_coding	protein_coding	126	chr5:108267184-108280290	annotated	CDS	unreviewed(TrEMBL)	-	13.9	4.79	0	88.25	TRUE	TRUE	TRUE	FALSE	FALSE	FALSE	FALSE	TRUE	FALSE
FHLTSPE	chr5:108277931-108277951	E9Q2J2	Transmembrane p24 trafficking protein 5	ENSMUST00000061203.13	ENSMUSG00000063406.12	Tmed5	-	chr5:108277931-108277951	chr5:108277884-108277981	2	1	exonic peptide	2194	protein_coding	protein_coding	126	chr5:108267184-108280290	annotated	CDS	unreviewed(TrEMBL)	-	13.9	4.79	0	88.25	TRUE	TRUE	TRUE	FALSE	FALSE	FALSE	FALSE	TRUE	FALSE
FTFTLPAGRKE	chr5:108280153-108280185	E9Q2J2	Transmembrane p24 trafficking protein 5	ENSMUST00000061203.13	ENSMUSG00000063406.12	Tmed5	-	chr5:108280153-108280185	chr5:108280102-108280449	1	1	exonic peptide	2194	protein_coding	protein_coding	126	chr5:108267184-108280290	annotated	CDS	unreviewed(TrEMBL)	-	13.9	4.79	0	88.25	TRUE	TRUE	TRUE	FALSE	FALSE	FALSE	FALSE	TRUE	FALSE
GRTLVFE	chr5:108277910-108277930	E9Q2J2	Transmembrane p24 trafficking protein 5	ENSMUST00000061203.13	ENSMUSG00000063406.12	Tmed5	-	chr5:108277910-108277930	chr5:108277884-108277981	2	1	exonic peptide	2194	protein_coding	protein_coding	126	chr5:108267184-108280290	annotated	CDS	unreviewed(TrEMBL)	-	13.9	4.79	0	88.25	TRUE	TRUE	TRUE	FALSE	FALSE	FALSE	FALSE	TRUE	FALSE
IDFHLTSPE	chr5:108277931-108277957	E9Q2J2	Transmembrane p24 trafficking protein 5	ENSMUST00000061203.13	ENSMUSG00000063406.12	Tmed5	-	chr5:108277931-108277957	chr5:108277884-108277981	2	1	exonic peptide	2194	protein_coding	protein_coding	126	chr5:108267184-108280290	annotated	CDS	unreviewed(TrEMBL)	-	13.9	4.79	0	88.25	TRUE	TRUE	TRUE	FALSE	FALSE	FALSE	FALSE	TRUE	FALSE
LDIDFHLTSPE	chr5:108277931-108277963	E9Q2J2	Transmembrane p24 trafficking protein 5	ENSMUST00000061203.13	ENSMUSG00000063406.12	Tmed5	-	chr5:108277931-108277963	chr5:108277884-108277981	2	1	exonic peptide	2194	protein_coding	protein_coding	126	chr5:108267184-108280290	annotated	CDS	unreviewed(TrEMBL)	-	13.9	4.79	0	88.25	TRUE	TRUE	TRUE	FALSE	FALSE	FALSE	FALSE	TRUE	FALSE
SDFTFTLPAGRKE	chr5:108280153-108280191	E9Q2J2	Transmembrane p24 trafficking protein 5	ENSMUST00000061203.13	ENSMUSG00000063406.12	Tmed5	-	chr5:108280153-108280191	chr5:108280102-108280449	1	1	exonic peptide	2194	protein_coding	protein_coding	126	chr5:108267184-108280290	annotated	CDS	unreviewed(TrEMBL)	-	13.9	4.79	0	88.25	TRUE	TRUE	TRUE	FALSE	FALSE	FALSE	FALSE	TRUE	FALSE
TLVFEQR	chr5:108277904-108277924	E9Q2J2	Transmembrane p24 trafficking protein 5	ENSMUST00000061203.13	ENSMUSG00000063406.12	Tmed5	-	chr5:108277904-108277924	chr5:108277884-108277981	2	1	exonic peptide	2194	protein_coding	protein_coding	126	chr5:108267184-108280290	annotated	CDS	unreviewed(TrEMBL)	-	13.9	4.79	0	88.25	TRUE	TRUE	TRUE	FALSE	FALSE	FALSE	FALSE	TRUE	FALSE
YQVLDGGE	chr5:108277964-108280107	E9Q2J2	Transmembrane p24 trafficking protein 5	ENSMUST00000061203.13	ENSMUSG00000063406.12	Tmed5	-	chr5:108280102-108280107,chr5:108277964-108277981	chr5:108280102-108280449,chr5:108277884-108277981	1,2	2	exon-spanning peptide	2194	protein_coding	protein_coding	126	chr5:108267184-108280290	annotated	CDS	unreviewed(TrEMBL)	-	13.9	4.79	0	88.25	TRUE	TRUE	TRUE	FALSE	FALSE	FALSE	FALSE	TRUE	FALSE
AKIHDLRE	chr7:91935716-91935739	E9Q2L2	Discs large MAGUK scaffold protein 2	ENSMUST00000074273.10	ENSMUSG00000052572.20	Dlg2	+	chr7:91935716-91935739	chr7:91935699-91935813	14	1	exonic peptide	5278	protein_coding	protein_coding	870	chr7:90740215-92093822	annotated	CDS	unreviewed(TrEMBL)	-	97.43	6.43	-0.53	80.99	TRUE	TRUE	FALSE	FALSE	FALSE	FALSE	FALSE	TRUE	FALSE
AMFDYDK	chr7:92024763-92024783	E9Q2L2	Discs large MAGUK scaffold protein 2	ENSMUST00000074273.10	ENSMUSG00000052572.20	Dlg2	+	chr7:92024763-92024783	chr7:92024762-92024938	15	1	exonic peptide	5278	protein_coding	protein_coding	870	chr7:90740215-92093822	annotated	CDS	unreviewed(TrEMBL)	-	97.43	6.43	-0.53	80.99	TRUE	TRUE	TRUE	FALSE	FALSE	FALSE	FALSE	TRUE	FALSE
CILRVNE	chr7:91549953-91549973	E9Q2L2	Discs large MAGUK scaffold protein 2	ENSMUST00000074273.10	ENSMUSG00000052572.20	Dlg2	+	chr7:91549953-91549973	chr7:91549943-91550112	6	1	exonic peptide	5278	protein_coding	protein_coding	870	chr7:90740215-92093822	annotated	CDS	unreviewed(TrEMBL)	-	97.43	6.43	-0.53	80.99	TRUE	TRUE	FALSE	FALSE	FALSE	FALSE	FALSE	TRUE	FALSE
DGRLRVN	chr7:91521695-91549949	E9Q2L2	Discs large MAGUK scaffold protein 2	ENSMUST00000074273.10	ENSMUSG00000052572.20	Dlg2	+	chr7:91521695-91521708,chr7:91549943-91549949	chr7:91521584-91521708,chr7:91549943-91550112	5,6	2	exon-spanning peptide	5278	protein_coding	protein_coding	870	chr7:90740215-92093822	annotated	CDS	unreviewed(TrEMBL)	-	97.43	6.43	-0.53	80.99	TRUE	TRUE	FALSE	FALSE	FALSE	FALSE	FALSE	TRUE	FALSE
DILHVINAS	chr7:92024832-92024858	E9Q2L2	Discs large MAGUK scaffold protein 2	ENSMUST00000074273.10	ENSMUSG00000052572.20	Dlg2	+	chr7:92024832-92024858	chr7:92024762-92024938	15	1	exonic peptide	5278	protein_coding	protein_coding	870	chr7:90740215-92093822	annotated	CDS	unreviewed(TrEMBL)	-	97.43	6.43	-0.53	80.99	TRUE	TRUE	FALSE	FALSE	FALSE	FALSE	FALSE	TRUE	FALSE
DLILSYEPVTRQE	chr7:92076910-92076948	E9Q2L2	Discs large MAGUK scaffold protein 2	ENSMUST00000074273.10	ENSMUSG00000052572.20	Dlg2	+	chr7:92076910-92076948	chr7:92076899-92076949	18	1	exonic peptide	5278	protein_coding	protein_coding	870	chr7:90740215-92093822	annotated	CDS	unreviewed(TrEMBL)	-	97.43	6.43	-0.53	80.99	TRUE	TRUE	TRUE	FALSE	FALSE	FALSE	FALSE	TRUE	FALSE
DPGIFITKIIPGGAAAE	chr7:91521644-91521694	E9Q2L2	Discs large MAGUK scaffold protein 2	ENSMUST00000074273.10	ENSMUSG00000052572.20	Dlg2	+	chr7:91521644-91521694	chr7:91521584-91521708	5	1	exonic peptide	5278	protein_coding	protein_coding	870	chr7:90740215-92093822	annotated	CDS	unreviewed(TrEMBL)	-	97.43	6.43	-0.53	80.99	TRUE	TRUE	TRUE	FALSE	FALSE	FALSE	FALSE	TRUE	FALSE
DYEVDGR	chr7:92080225-92080245	E9Q2L2	Discs large MAGUK scaffold protein 2	ENSMUST00000074273.10	ENSMUSG00000052572.20	Dlg2	+	chr7:92080225-92080245	chr7:92080205-92080377	20	1	exonic peptide	5278	protein_coding	protein_coding	870	chr7:90740215-92093822	annotated	CDS	unreviewed(TrEMBL)	-	97.43	6.43	-0.53	80.99	TRUE	TRUE	FALSE	FALSE	FALSE	FALSE	FALSE	TRUE	FALSE
DYHFVISR	chr7:92080246-92080269	E9Q2L2	Discs large MAGUK scaffold protein 2	ENSMUST00000074273.10	ENSMUSG00000052572.20	Dlg2	+	chr7:92080246-92080269	chr7:92080205-92080377	20	1	exonic peptide	5278	protein_coding	protein_coding	870	chr7:90740215-92093822	annotated	CDS	unreviewed(TrEMBL)	-	97.43	6.43	-0.53	80.99	TRUE	TRUE	TRUE	FALSE	FALSE	FALSE	FALSE	TRUE	FALSE
GLGFSIAGGVGNQHIPGDNSIYVTK	chr7:91550112-91589280	E9Q2L2	Discs large MAGUK scaffold protein 2	ENSMUST00000074273.10	ENSMUSG00000052572.20	Dlg2	+	chr7:91550112-91550112,chr7:91589207-91589280	chr7:91549943-91550112,chr7:91589207-91589343	6,7	2	exon-spanning peptide	5278	protein_coding	protein_coding	870	chr7:90740215-92093822	annotated	CDS	unreviewed(TrEMBL)	-	97.43	6.43	-0.53	80.99	TRUE	TRUE	FALSE	FALSE	FALSE	FALSE	FALSE	TRUE	FALSE
GNSGLGFSIAGGTDNPHIGDDPGIFITK	chr7:91521584-91521667	E9Q2L2	Discs large MAGUK scaffold protein 2	ENSMUST00000074273.10	ENSMUSG00000052572.20	Dlg2	+	chr7:91521584-91521667	chr7:91521584-91521708	5	1	exonic peptide	5278	protein_coding	protein_coding	870	chr7:90740215-92093822	annotated	CDS	unreviewed(TrEMBL)	-	97.43	6.43	-0.53	80.99	TRUE	TRUE	TRUE	FALSE	FALSE	FALSE	FALSE	TRUE	FALSE
GQEDLILSYEPVTR	chr7:92076901-92076942	E9Q2L2	Discs large MAGUK scaffold protein 2	ENSMUST00000074273.10	ENSMUSG00000052572.20	Dlg2	+	chr7:92076901-92076942	chr7:92076899-92076949	18	1	exonic peptide	5278	protein_coding	protein_coding	870	chr7:90740215-92093822	annotated	CDS	unreviewed(TrEMBL)	-	97.43	6.43	-0.53	80.99	TRUE	TRUE	TRUE	FALSE	FALSE	FALSE	FALSE	TRUE	FALSE
HCILDVSGNAIK	chr7:92087179-92087214	E9Q2L2	Discs large MAGUK scaffold protein 2	ENSMUST00000074273.10	ENSMUSG00000052572.20	Dlg2	+	chr7:92087179-92087214	chr7:92087173-92087282	21	1	exonic peptide	5278	protein_coding	protein_coding	870	chr7:90740215-92093822	annotated	CDS	unreviewed(TrEMBL)	-	97.43	6.43	-0.53	80.99	TRUE	TRUE	FALSE	FALSE	FALSE	FALSE	FALSE	TRUE	FALSE
HMLGEDDYTRPPEPVYSTVNK	chr7:91617436-91646407	E9Q2L2	Discs large MAGUK scaffold protein 2	ENSMUST00000074273.10	ENSMUSG00000052572.20	Dlg2	+	chr7:91617436-91617464,chr7:91646374-91646407	chr7:91617326-91617464,chr7:91646374-91646529	9,10	2	exon-spanning peptide	5278	protein_coding	protein_coding	870	chr7:90740215-92093822	annotated	CDS	unreviewed(TrEMBL)	-	97.43	6.43	-0.53	80.99	TRUE	TRUE	TRUE	FALSE	FALSE	FALSE	FALSE	TRUE	FALSE
IIPGGAAAEDGR	chr7:91521668-91521703	E9Q2L2	Discs large MAGUK scaffold protein 2	ENSMUST00000074273.10	ENSMUSG00000052572.20	Dlg2	+	chr7:91521668-91521703	chr7:91521584-91521708	5	1	exonic peptide	5278	protein_coding	protein_coding	870	chr7:90740215-92093822	annotated	CDS	unreviewed(TrEMBL)	-	97.43	6.43	-0.53	80.99	TRUE	TRUE	TRUE	FALSE	FALSE	FALSE	FALSE	TRUE	FALSE
INDDLISEFPDK	chr7:92077812-92077847	E9Q2L2	Discs large MAGUK scaffold protein 2	ENSMUST00000074273.10	ENSMUSG00000052572.20	Dlg2	+	chr7:92077812-92077847	chr7:92077765-92077866	19	1	exonic peptide	5278	protein_coding	protein_coding	870	chr7:90740215-92093822	annotated	CDS	unreviewed(TrEMBL)	-	97.43	6.43	-0.53	80.99	TRUE	TRUE	TRUE	FALSE	FALSE	FALSE	FALSE	TRUE	FALSE
LLMVNNYSLEEVTHEEAVAILK	chr7:91589335-91614860	E9Q2L2	Discs large MAGUK scaffold protein 2	ENSMUST00000074273.10	ENSMUSG00000052572.20	Dlg2	+	chr7:91589335-91589343,chr7:91614804-91614860	chr7:91589207-91589343,chr7:91614804-91614948	7,8	2	exon-spanning peptide	5278	protein_coding	protein_coding	870	chr7:90740215-92093822	annotated	CDS	unreviewed(TrEMBL)	-	97.43	6.43	-0.53	80.99	TRUE	TRUE	TRUE	FALSE	FALSE	FALSE	FALSE	TRUE	FALSE
MNKRLTEE	chr7:92091816-92091839	E9Q2L2	Discs large MAGUK scaffold protein 2	ENSMUST00000074273.10	ENSMUSG00000052572.20	Dlg2	+	chr7:92091816-92091839	chr7:92091812-92091903	22	1	exonic peptide	5278	protein_coding	protein_coding	870	chr7:90740215-92093822	annotated	CDS	unreviewed(TrEMBL)	-	97.43	6.43	-0.53	80.99	TRUE	TRUE	FALSE	FALSE	FALSE	FALSE	FALSE	TRUE	FALSE
PVIILGPMK	chr7:92077779-92077805	E9Q2L2	Discs large MAGUK scaffold protein 2	ENSMUST00000074273.10	ENSMUSG00000052572.20	Dlg2	+	chr7:92077779-92077805	chr7:92077765-92077866	19	1	exonic peptide	5278	protein_coding	protein_coding	870	chr7:90740215-92093822	annotated	CDS	unreviewed(TrEMBL)	-	97.43	6.43	-0.53	80.99	TRUE	TRUE	FALSE	FALSE	FALSE	FALSE	FALSE	TRUE	FALSE
QEINYTRPVIILGPMK	chr7:92076943-92077805	E9Q2L2	Discs large MAGUK scaffold protein 2	ENSMUST00000074273.10	ENSMUSG00000052572.20	Dlg2	+	chr7:92076943-92076949,chr7:92077765-92077805	chr7:92076899-92076949,chr7:92077765-92077866	18,19	2	exon-spanning peptide	5278	protein_coding	protein_coding	870	chr7:90740215-92093822	annotated	CDS	unreviewed(TrEMBL)	-	97.43	6.43	-0.53	80.99	TRUE	TRUE	TRUE	FALSE	FALSE	FALSE	FALSE	TRUE	FALSE
RDYEVDGR	chr7:92080222-92080245	E9Q2L2	Discs large MAGUK scaffold protein 2	ENSMUST00000074273.10	ENSMUSG00000052572.20	Dlg2	+	chr7:92080222-92080245	chr7:92080205-92080377	20	1	exonic peptide	5278	protein_coding	protein_coding	870	chr7:90740215-92093822	annotated	CDS	unreviewed(TrEMBL)	-	97.43	6.43	-0.53	80.99	TRUE	TRUE	FALSE	FALSE	FALSE	FALSE	FALSE	TRUE	FALSE
RVTLDGDSEEMGVIPSK	chr7:92024883-92024933	E9Q2L2	Discs large MAGUK scaffold protein 2	ENSMUST00000074273.10	ENSMUSG00000052572.20	Dlg2	+	chr7:92024883-92024933	chr7:92024762-92024938	15	1	exonic peptide	5278	protein_coding	protein_coding	870	chr7:90740215-92093822	annotated	CDS	unreviewed(TrEMBL)	-	97.43	6.43	-0.53	80.99	TRUE	TRUE	TRUE	FALSE	FALSE	FALSE	FALSE	TRUE	FALSE
VDGRDYHFVISRE	chr7:92080234-92080272	E9Q2L2	Discs large MAGUK scaffold protein 2	ENSMUST00000074273.10	ENSMUSG00000052572.20	Dlg2	+	chr7:92080234-92080272	chr7:92080205-92080377	20	1	exonic peptide	5278	protein_coding	protein_coding	870	chr7:90740215-92093822	annotated	CDS	unreviewed(TrEMBL)	-	97.43	6.43	-0.53	80.99	TRUE	TRUE	TRUE	FALSE	FALSE	FALSE	FALSE	TRUE	FALSE
VNDCILR	chr7:91549944-91549964	E9Q2L2	Discs large MAGUK scaffold protein 2	ENSMUST00000074273.10	ENSMUSG00000052572.20	Dlg2	+	chr7:91549944-91549964	chr7:91549943-91550112	6	1	exonic peptide	5278	protein_coding	protein_coding	870	chr7:90740215-92093822	annotated	CDS	unreviewed(TrEMBL)	-	97.43	6.43	-0.53	80.99	TRUE	TRUE	FALSE	FALSE	FALSE	FALSE	FALSE	TRUE	FALSE
VNEVDVSEVSHSK	chr7:91549965-91550003	E9Q2L2	Discs large MAGUK scaffold protein 2	ENSMUST00000074273.10	ENSMUSG00000052572.20	Dlg2	+	chr7:91549965-91550003	chr7:91549943-91550112	6	1	exonic peptide	5278	protein_coding	protein_coding	870	chr7:90740215-92093822	annotated	CDS	unreviewed(TrEMBL)	-	97.43	6.43	-0.53	80.99	TRUE	TRUE	TRUE	FALSE	FALSE	FALSE	FALSE	TRUE	FALSE
VTLDGDSEEMGVIPSK	chr7:92024886-92024933	E9Q2L2	Discs large MAGUK scaffold protein 2	ENSMUST00000074273.10	ENSMUSG00000052572.20	Dlg2	+	chr7:92024886-92024933	chr7:92024762-92024938	15	1	exonic peptide	5278	protein_coding	protein_coding	870	chr7:90740215-92093822	annotated	CDS	unreviewed(TrEMBL)	-	97.43	6.43	-0.53	80.99	TRUE	TRUE	TRUE	FALSE	FALSE	FALSE	FALSE	TRUE	FALSE
VTLDGDSEEMGVIPSKR	chr7:92024886-92024936	E9Q2L2	Discs large MAGUK scaffold protein 2	ENSMUST00000074273.10	ENSMUSG00000052572.20	Dlg2	+	chr7:92024886-92024936	chr7:92024762-92024938	15	1	exonic peptide	5278	protein_coding	protein_coding	870	chr7:90740215-92093822	annotated	CDS	unreviewed(TrEMBL)	-	97.43	6.43	-0.53	80.99	TRUE	TRUE	TRUE	FALSE	FALSE	FALSE	FALSE	TRUE	FALSE
DIRLLLA	chr4:128952574-128952594	E9Q2L7	RBR-type E3 ubiquitin transferase	ENSMUST00000168461.8	ENSMUSG00000028793.16	Rnf19b	+	chr4:128952574-128952594	chr4:128952064-128952689	1	1	exonic peptide	2532	protein_coding	protein_coding	731	chr4:128952064-128977980	annotated	CDS	unreviewed(TrEMBL)	-	78.06	6	-0.39	70.81	TRUE	TRUE	TRUE	TRUE	TRUE	FALSE	TRUE	TRUE	TRUE
LEVQADVQK	chr4:128976541-128976567	E9Q2L7	RBR-type E3 ubiquitin transferase	ENSMUST00000168461.8	ENSMUSG00000028793.16	Rnf19b	+	chr4:128976541-128976567	chr4:128976540-128976671	8	1	exonic peptide	2532	protein_coding	protein_coding	731	chr4:128952064-128977980	annotated	CDS	unreviewed(TrEMBL)	-	78.06	6	-0.39	70.81	TRUE	TRUE	FALSE	FALSE	FALSE	FALSE	TRUE	TRUE	TRUE
LLLADPPLMHK	chr4:128952583-128952615	E9Q2L7	RBR-type E3 ubiquitin transferase	ENSMUST00000168461.8	ENSMUSG00000028793.16	Rnf19b	+	chr4:128952583-128952615	chr4:128952064-128952689	1	1	exonic peptide	2532	protein_coding	protein_coding	731	chr4:128952064-128977980	annotated	CDS	unreviewed(TrEMBL)	-	78.06	6	-0.39	70.81	TRUE	TRUE	TRUE	TRUE	TRUE	FALSE	TRUE	TRUE	TRUE
LNPHDIR	chr4:128952562-128952582	E9Q2L7	RBR-type E3 ubiquitin transferase	ENSMUST00000168461.8	ENSMUSG00000028793.16	Rnf19b	+	chr4:128952562-128952582	chr4:128952064-128952689	1	1	exonic peptide	2532	protein_coding	protein_coding	731	chr4:128952064-128977980	annotated	CDS	unreviewed(TrEMBL)	-	78.06	6	-0.39	70.81	TRUE	TRUE	TRUE	TRUE	TRUE	FALSE	TRUE	TRUE	TRUE
YEEFMLR	chr4:128952616-128952636	E9Q2L7	RBR-type E3 ubiquitin transferase	ENSMUST00000168461.8	ENSMUSG00000028793.16	Rnf19b	+	chr4:128952616-128952636	chr4:128952064-128952689	1	1	exonic peptide	2532	protein_coding	protein_coding	731	chr4:128952064-128977980	annotated	CDS	unreviewed(TrEMBL)	-	78.06	6	-0.39	70.81	TRUE	TRUE	FALSE	FALSE	FALSE	FALSE	TRUE	TRUE	TRUE
AFFSLTSVR	chr11:59354413-59354439	E9Q2M4	Zinc finger protein 867	ENSMUST00000057799.8	ENSMUSG00000054519.9	Zfp867	-	chr11:59354413-59354439	chr11:59352023-59355112	4	1	exonic peptide	3412	protein_coding	protein_coding	473	chr11:59353909-59363193	annotated	CDS	unreviewed(TrEMBL)	-	54.55	8.84	-1.05	37.15	TRUE	TRUE	TRUE	FALSE	TRUE	FALSE	TRUE	TRUE	TRUE
AFSHSSSFR	chr11:59354833-59354859	E9Q2M4	Zinc finger protein 867	ENSMUST00000057799.8	ENSMUSG00000054519.9	Zfp867	-	chr11:59354833-59354859	chr11:59352023-59355112	4	1	exonic peptide	3412	protein_coding	protein_coding	473	chr11:59353909-59363193	annotated	CDS	unreviewed(TrEMBL)	-	54.55	8.84	-1.05	37.15	TRUE	TRUE	TRUE	FALSE	TRUE	FALSE	TRUE	TRUE	TRUE
GWEDQNVEDEDKNPQTNLR	chr11:59355112-59355893	E9Q2M4	Zinc finger protein 867	ENSMUST00000057799.8	ENSMUSG00000054519.9	Zfp867	-	chr11:59355838-59355893,chr11:59355112-59355112	chr11:59355838-59355898,chr11:59352023-59355112	3,4	2	exon-spanning peptide	3412	protein_coding	protein_coding	473	chr11:59353909-59363193	annotated	CDS	unreviewed(TrEMBL)	-	54.55	8.84	-1.05	37.15	TRUE	TRUE	TRUE	TRUE	TRUE	FALSE	TRUE	TRUE	TRUE
HMITDTGSKPYK	chr11:59354962-59354997	E9Q2M4	Zinc finger protein 867	ENSMUST00000057799.8	ENSMUSG00000054519.9	Zfp867	-	chr11:59354962-59354997	chr11:59352023-59355112	4	1	exonic peptide	3412	protein_coding	protein_coding	473	chr11:59353909-59363193	annotated	CDS	unreviewed(TrEMBL)	-	54.55	8.84	-1.05	37.15	TRUE	TRUE	TRUE	FALSE	TRUE	FALSE	TRUE	TRUE	TRUE
SHTGEEPYAYK	chr11:59354197-59354229	E9Q2M4	Zinc finger protein 867	ENSMUST00000057799.8	ENSMUSG00000054519.9	Zfp867	-	chr11:59354197-59354229	chr11:59352023-59355112	4	1	exonic peptide	3412	protein_coding	protein_coding	473	chr11:59353909-59363193	annotated	CDS	unreviewed(TrEMBL)	-	54.55	8.84	-1.05	37.15	TRUE	TRUE	TRUE	FALSE	TRUE	FALSE	TRUE	TRUE	TRUE
DFVSTVIR	chr9:120997354-120997377	E9Q2P5	Unc-51-like kinase 4	ENSMUST00000171923.8	ENSMUSG00000040936.16	Ulk4	-	chr9:120997354-120997377	chr9:120997250-120997377	22	1	exonic peptide	4103	protein_coding	protein_coding	1275	chr9:120793614-121102076	annotated	CDS	unreviewed(TrEMBL)	-	142.2	5.81	-0.02	105.89	TRUE	TRUE	TRUE	FALSE	TRUE	FALSE	TRUE	TRUE	TRUE
ILHLPAYSVEK	chr9:121080102-121081743	E9Q2P5	Unc-51-like kinase 4	ENSMUST00000171923.8	ENSMUSG00000040936.16	Ulk4	-	chr9:121081719-121081743,chr9:121080102-121080109	chr9:121081719-121081779,chr9:121079928-121080109	14,15	2	exon-spanning peptide	4103	protein_coding	protein_coding	1275	chr9:120793614-121102076	annotated	CDS	unreviewed(TrEMBL)	-	142.2	5.81	-0.02	105.89	TRUE	TRUE	TRUE	TRUE	TRUE	FALSE	TRUE	TRUE	TRUE
LENPTELRPK	chr9:121086189-121086369	E9Q2P5	Unc-51-like kinase 4	ENSMUST00000171923.8	ENSMUSG00000040936.16	Ulk4	-	chr9:121086366-121086369,chr9:121086189-121086214	chr9:121086366-121086484,chr9:121086145-121086214	10,11	2	exon-spanning peptide	4103	protein_coding	protein_coding	1275	chr9:120793614-121102076	annotated	CDS	unreviewed(TrEMBL)	-	142.2	5.81	-0.02	105.89	TRUE	TRUE	TRUE	TRUE	TRUE	FALSE	TRUE	TRUE	TRUE
LLVAMTEHNPAFTR	chr9:120955564-120970940	E9Q2P5	Unc-51-like kinase 4	ENSMUST00000171923.8	ENSMUSG00000040936.16	Ulk4	-	chr9:120970900-120970940,chr9:120955564-120955564	chr9:120970900-120970992,chr9:120955516-120955564	30,31	2	exon-spanning peptide	4103	protein_coding	protein_coding	1275	chr9:120793614-121102076	annotated	CDS	unreviewed(TrEMBL)	-	142.2	5.81	-0.02	105.89	TRUE	TRUE	TRUE	FALSE	TRUE	FALSE	TRUE	TRUE	TRUE
DKPYTLE	chr19:24249732-24249752	E9Q2P9	Frataxin	ENSMUST00000123684.2	ENSMUSG00000059363.11	Fxn	-	chr19:24249732-24249752	chr19:24249668-24249831	3	1	exonic peptide	1072	nonsense_mediated_decay	NMD	145	chr19:24244747-24257929	annotated	CDS	unreviewed(TrEMBL)	-	16.14	7.2	-0.14	94.21	TRUE	TRUE	TRUE	FALSE	FALSE	FALSE	FALSE	TRUE	FALSE
DLADKPYTLE	chr19:24249732-24249761	E9Q2P9	Frataxin	ENSMUST00000123684.2	ENSMUSG00000059363.11	Fxn	-	chr19:24249732-24249761	chr19:24249668-24249831	3	1	exonic peptide	1072	nonsense_mediated_decay	NMD	145	chr19:24244747-24257929	annotated	CDS	unreviewed(TrEMBL)	-	16.14	7.2	-0.14	94.21	TRUE	TRUE	TRUE	FALSE	FALSE	FALSE	FALSE	TRUE	FALSE
TAYERLAEE	chr19:24249792-24249818	E9Q2P9	Frataxin	ENSMUST00000123684.2	ENSMUSG00000059363.11	Fxn	-	chr19:24249792-24249818	chr19:24249668-24249831	3	1	exonic peptide	1072	nonsense_mediated_decay	NMD	145	chr19:24244747-24257929	annotated	CDS	unreviewed(TrEMBL)	-	16.14	7.2	-0.14	94.21	TRUE	TRUE	TRUE	FALSE	FALSE	FALSE	FALSE	TRUE	FALSE
TLDSLAE	chr19:24249771-24249791	E9Q2P9	Frataxin	ENSMUST00000123684.2	ENSMUSG00000059363.11	Fxn	-	chr19:24249771-24249791	chr19:24249668-24249831	3	1	exonic peptide	1072	nonsense_mediated_decay	NMD	145	chr19:24244747-24257929	annotated	CDS	unreviewed(TrEMBL)	-	16.14	7.2	-0.14	94.21	TRUE	TRUE	TRUE	FALSE	FALSE	FALSE	FALSE	TRUE	FALSE
AFHLPDLLK	chr7:27663825-27663851	E9Q2S6	Zinc finger protein 780B	ENSMUST00000206685.2	ENSMUSG00000063047.10	Zfp780b	-	chr7:27663825-27663851	chr7:27660786-27664294	6	1	exonic peptide	3940	protein_coding	protein_coding	806	chr7:27662136-27674210	annotated	CDS	unreviewed(TrEMBL)	-	93.06	8.51	-0.81	54.55	TRUE	TRUE	FALSE	FALSE	FALSE	FALSE	TRUE	TRUE	TRUE
IHIEEKPFK	chr7:27662946-27662972	E9Q2S6	Zinc finger protein 780B	ENSMUST00000206685.2	ENSMUSG00000063047.10	Zfp780b	-	chr7:27662946-27662972	chr7:27660786-27664294	6	1	exonic peptide	3940	protein_coding	protein_coding	806	chr7:27662136-27674210	annotated	CDS	unreviewed(TrEMBL)	-	93.06	8.51	-0.81	54.55	TRUE	TRUE	TRUE	TRUE	TRUE	FALSE	TRUE	TRUE	TRUE
IIHADVKPYK	chr7:27663702-27663731	E9Q2S6	Zinc finger protein 780B	ENSMUST00000206685.2	ENSMUSG00000063047.10	Zfp780b	-	chr7:27663702-27663731	chr7:27660786-27664294	6	1	exonic peptide	3940	protein_coding	protein_coding	806	chr7:27662136-27674210	annotated	CDS	unreviewed(TrEMBL)	-	93.06	8.51	-0.81	54.55	TRUE	TRUE	FALSE	FALSE	FALSE	FALSE	TRUE	TRUE	TRUE
LIHADVKPHK	chr7:27663282-27663311	E9Q2S6	Zinc finger protein 780B	ENSMUST00000206685.2	ENSMUSG00000063047.10	Zfp780b	-	chr7:27663282-27663311	chr7:27660786-27664294	6	1	exonic peptide	3940	protein_coding	protein_coding	806	chr7:27662136-27674210	annotated	CDS	unreviewed(TrEMBL)	-	93.06	8.51	-0.81	54.55	TRUE	TRUE	FALSE	FALSE	FALSE	FALSE	TRUE	TRUE	TRUE
LNTLLIR	chr7:27662730-27662750	E9Q2S6	Zinc finger protein 780B	ENSMUST00000206685.2	ENSMUSG00000063047.10	Zfp780b	-	chr7:27662730-27662750	chr7:27660786-27664294	6	1	exonic peptide	3940	protein_coding	protein_coding	806	chr7:27662136-27674210	annotated	CDS	unreviewed(TrEMBL)	-	93.06	8.51	-0.81	54.55	TRUE	TRUE	FALSE	FALSE	FALSE	FALSE	TRUE	TRUE	TRUE
LPQQLTR	chr7:27663906-27663926	E9Q2S6	Zinc finger protein 780B	ENSMUST00000206685.2	ENSMUSG00000063047.10	Zfp780b	-	chr7:27663906-27663926	chr7:27660786-27664294	6	1	exonic peptide	3940	protein_coding	protein_coding	806	chr7:27662136-27674210	annotated	CDS	unreviewed(TrEMBL)	-	93.06	8.51	-0.81	54.55	TRUE	TRUE	FALSE	FALSE	FALSE	FALSE	TRUE	TRUE	TRUE
LQVYLSEHQK	chr7:27662973-27663002	E9Q2S6	Zinc finger protein 780B	ENSMUST00000206685.2	ENSMUSG00000063047.10	Zfp780b	-	chr7:27662973-27663002	chr7:27660786-27664294	6	1	exonic peptide	3940	protein_coding	protein_coding	806	chr7:27662136-27674210	annotated	CDS	unreviewed(TrEMBL)	-	93.06	8.51	-0.81	54.55	TRUE	TRUE	FALSE	FALSE	FALSE	FALSE	TRUE	TRUE	TRUE
QLITFDPK	chr7:27664188-27664211	E9Q2S6	Zinc finger protein 780B	ENSMUST00000206685.2	ENSMUSG00000063047.10	Zfp780b	-	chr7:27664188-27664211	chr7:27660786-27664294	6	1	exonic peptide	3940	protein_coding	protein_coding	806	chr7:27662136-27674210	annotated	CDS	unreviewed(TrEMBL)	-	93.06	8.51	-0.81	54.55	TRUE	TRUE	TRUE	TRUE	TRUE	FALSE	TRUE	TRUE	TRUE
AAIDLSHGLLSR	chr9:20417348-20418045	E9Q2S7	Zinc finger protein 266	ENSMUST00000068296.8	ENSMUSG00000060510.15	Zfp266	-	chr9:20418024-20418045,chr9:20417348-20417361	chr9:20418024-20418178,chr9:20417273-20417361	4,5	2	exon-spanning peptide	2266	protein_coding	protein_coding	604	chr9:20410364-20418048	annotated	CDS	unreviewed(TrEMBL)	-	68.45	6.75	-0.55	60.36	TRUE	TRUE	TRUE	TRUE	FALSE	FALSE	TRUE	TRUE	FALSE
AAIDLSHGLLSREPIYVYE	chr9:20417327-20418045	E9Q2S7	Zinc finger protein 266	ENSMUST00000068296.8	ENSMUSG00000060510.15	Zfp266	-	chr9:20418024-20418045,chr9:20417327-20417361	chr9:20418024-20418178,chr9:20417273-20417361	4,5	2	exon-spanning peptide	2266	protein_coding	protein_coding	604	chr9:20410364-20418048	annotated	CDS	unreviewed(TrEMBL)	-	68.45	6.75	-0.55	60.36	TRUE	TRUE	TRUE	TRUE	FALSE	FALSE	TRUE	TRUE	FALSE
AFAVYSR	chr9:20410433-20410453	E9Q2S7	Zinc finger protein 266	ENSMUST00000068296.8	ENSMUSG00000060510.15	Zfp266	-	chr9:20410433-20410453	chr9:20410361-20411773	9	1	exonic peptide	2266	protein_coding	protein_coding	604	chr9:20410364-20418048	annotated	CDS	unreviewed(TrEMBL)	-	68.45	6.75	-0.55	60.36	TRUE	TRUE	TRUE	TRUE	FALSE	FALSE	TRUE	TRUE	FALSE
AFTQYSGLATHVR	chr9:20410751-20410789	E9Q2S7	Zinc finger protein 266	ENSMUST00000068296.8	ENSMUSG00000060510.15	Zfp266	-	chr9:20410751-20410789	chr9:20410361-20411773	9	1	exonic peptide	2266	protein_coding	protein_coding	604	chr9:20410364-20418048	annotated	CDS	unreviewed(TrEMBL)	-	68.45	6.75	-0.55	60.36	TRUE	TRUE	TRUE	TRUE	FALSE	FALSE	TRUE	TRUE	FALSE
DILSLLK	chr9:20411591-20411611	E9Q2S7	Zinc finger protein 266	ENSMUST00000068296.8	ENSMUSG00000060510.15	Zfp266	-	chr9:20411591-20411611	chr9:20410361-20411773	9	1	exonic peptide	2266	protein_coding	protein_coding	604	chr9:20410364-20418048	annotated	CDS	unreviewed(TrEMBL)	-	68.45	6.75	-0.55	60.36	TRUE	TRUE	FALSE	FALSE	FALSE	FALSE	TRUE	TRUE	FALSE
ILSLLKE	chr9:20411588-20411608	E9Q2S7	Zinc finger protein 266	ENSMUST00000068296.8	ENSMUSG00000060510.15	Zfp266	-	chr9:20411588-20411608	chr9:20410361-20411773	9	1	exonic peptide	2266	protein_coding	protein_coding	604	chr9:20410364-20418048	annotated	CDS	unreviewed(TrEMBL)	-	68.45	6.75	-0.55	60.36	TRUE	TRUE	TRUE	TRUE	FALSE	FALSE	TRUE	TRUE	FALSE
LTQKNLYRE	chr9:20416385-20416411	E9Q2S7	Zinc finger protein 266	ENSMUST00000068296.8	ENSMUSG00000060510.15	Zfp266	-	chr9:20416385-20416411	chr9:20416348-20416474	6	1	exonic peptide	2266	protein_coding	protein_coding	604	chr9:20410364-20418048	annotated	CDS	unreviewed(TrEMBL)	-	68.45	6.75	-0.55	60.36	TRUE	TRUE	TRUE	TRUE	FALSE	FALSE	TRUE	TRUE	FALSE
MVGDSSLHE	chr9:20411750-20412172	E9Q2S7	Zinc finger protein 266	ENSMUST00000068296.8	ENSMUSG00000060510.15	Zfp266	-	chr9:20412170-20412172,chr9:20411750-20411773	chr9:20412170-20412249,chr9:20410361-20411773	8,9	2	exon-spanning peptide	2266	protein_coding	protein_coding	604	chr9:20410364-20418048	annotated	CDS	unreviewed(TrEMBL)	-	68.45	6.75	-0.55	60.36	TRUE	TRUE	TRUE	TRUE	FALSE	FALSE	TRUE	TRUE	FALSE
NMSYLNDHVR	chr9:20411003-20411032	E9Q2S7	Zinc finger protein 266	ENSMUST00000068296.8	ENSMUSG00000060510.15	Zfp266	-	chr9:20411003-20411032	chr9:20410361-20411773	9	1	exonic peptide	2266	protein_coding	protein_coding	604	chr9:20410364-20418048	annotated	CDS	unreviewed(TrEMBL)	-	68.45	6.75	-0.55	60.36	TRUE	TRUE	TRUE	TRUE	FALSE	FALSE	TRUE	TRUE	FALSE
NYFRMQSSSATE	chr9:20412173-20412208	E9Q2S7	Zinc finger protein 266	ENSMUST00000068296.8	ENSMUSG00000060510.15	Zfp266	-	chr9:20412173-20412208	chr9:20412170-20412249	8	1	exonic peptide	2266	protein_coding	protein_coding	604	chr9:20410364-20418048	annotated	CDS	unreviewed(TrEMBL)	-	68.45	6.75	-0.55	60.36	TRUE	TRUE	TRUE	TRUE	FALSE	FALSE	TRUE	TRUE	FALSE
SFANYSR	chr9:20411105-20411125	E9Q2S7	Zinc finger protein 266	ENSMUST00000068296.8	ENSMUSG00000060510.15	Zfp266	-	chr9:20411105-20411125	chr9:20410361-20411773	9	1	exonic peptide	2266	protein_coding	protein_coding	604	chr9:20410364-20418048	annotated	CDS	unreviewed(TrEMBL)	-	68.45	6.75	-0.55	60.36	TRUE	TRUE	TRUE	TRUE	FALSE	FALSE	TRUE	TRUE	FALSE
STQLTEHIR	chr9:20410835-20410861	E9Q2S7	Zinc finger protein 266	ENSMUST00000068296.8	ENSMUSG00000060510.15	Zfp266	-	chr9:20410835-20410861	chr9:20410361-20411773	9	1	exonic peptide	2266	protein_coding	protein_coding	604	chr9:20410364-20418048	annotated	CDS	unreviewed(TrEMBL)	-	68.45	6.75	-0.55	60.36	TRUE	TRUE	TRUE	TRUE	FALSE	FALSE	TRUE	TRUE	FALSE
TFITSSHR	chr9:20410598-20410621	E9Q2S7	Zinc finger protein 266	ENSMUST00000068296.8	ENSMUSG00000060510.15	Zfp266	-	chr9:20410598-20410621	chr9:20410361-20411773	9	1	exonic peptide	2266	protein_coding	protein_coding	604	chr9:20410364-20418048	annotated	CDS	unreviewed(TrEMBL)	-	68.45	6.75	-0.55	60.36	TRUE	TRUE	TRUE	TRUE	FALSE	FALSE	TRUE	TRUE	FALSE
TSGLIHHVR	chr9:20410667-20410693	E9Q2S7	Zinc finger protein 266	ENSMUST00000068296.8	ENSMUSG00000060510.15	Zfp266	-	chr9:20410667-20410693	chr9:20410361-20411773	9	1	exonic peptide	2266	protein_coding	protein_coding	604	chr9:20410364-20418048	annotated	CDS	unreviewed(TrEMBL)	-	68.45	6.75	-0.55	60.36	TRUE	TRUE	TRUE	TRUE	FALSE	FALSE	TRUE	TRUE	FALSE
VHTEEKPYQCEGMAVAI	chr9:20410365-20410414	E9Q2S7	Zinc finger protein 266	ENSMUST00000068296.8	ENSMUSG00000060510.15	Zfp266	-	chr9:20410365-20410414	chr9:20410361-20411773	9	1	exonic peptide	2266	protein_coding	protein_coding	604	chr9:20410364-20418048	annotated	CDS	unreviewed(TrEMBL)	-	68.45	6.75	-0.55	60.36	TRUE	TRUE	TRUE	TRUE	FALSE	FALSE	TRUE	TRUE	FALSE
WSGLTEHIR	chr9:20410919-20410945	E9Q2S7	Zinc finger protein 266	ENSMUST00000068296.8	ENSMUSG00000060510.15	Zfp266	-	chr9:20410919-20410945	chr9:20410361-20411773	9	1	exonic peptide	2266	protein_coding	protein_coding	604	chr9:20410364-20418048	annotated	CDS	unreviewed(TrEMBL)	-	68.45	6.75	-0.55	60.36	TRUE	TRUE	TRUE	TRUE	FALSE	FALSE	TRUE	TRUE	FALSE
AAIDLSHGLLSR	chr9:20417348-20418045	E9Q2S7	Zinc finger protein 266	ENSMUST00000174462.8	ENSMUSG00000060510.15	Zfp266	-	chr9:20418024-20418045,chr9:20417348-20417361	chr9:20418024-20418178,chr9:20417273-20417361	4,5	2	exon-spanning peptide	6283	protein_coding	protein_coding	604	chr9:20410364-20418048	annotated	CDS	unreviewed(TrEMBL)	-	68.45	6.75	-0.55	60.36	TRUE	TRUE	TRUE	TRUE	FALSE	FALSE	TRUE	TRUE	FALSE
AAIDLSHGLLSREPIYVYE	chr9:20417327-20418045	E9Q2S7	Zinc finger protein 266	ENSMUST00000174462.8	ENSMUSG00000060510.15	Zfp266	-	chr9:20418024-20418045,chr9:20417327-20417361	chr9:20418024-20418178,chr9:20417273-20417361	4,5	2	exon-spanning peptide	6283	protein_coding	protein_coding	604	chr9:20410364-20418048	annotated	CDS	unreviewed(TrEMBL)	-	68.45	6.75	-0.55	60.36	TRUE	TRUE	TRUE	TRUE	FALSE	FALSE	TRUE	TRUE	FALSE
AFAVYSR	chr9:20410433-20410453	E9Q2S7	Zinc finger protein 266	ENSMUST00000174462.8	ENSMUSG00000060510.15	Zfp266	-	chr9:20410433-20410453	chr9:20406364-20411773	9	1	exonic peptide	6283	protein_coding	protein_coding	604	chr9:20410364-20418048	annotated	CDS	unreviewed(TrEMBL)	-	68.45	6.75	-0.55	60.36	TRUE	TRUE	TRUE	TRUE	FALSE	FALSE	TRUE	TRUE	FALSE
AFTQYSGLATHVR	chr9:20410751-20410789	E9Q2S7	Zinc finger protein 266	ENSMUST00000174462.8	ENSMUSG00000060510.15	Zfp266	-	chr9:20410751-20410789	chr9:20406364-20411773	9	1	exonic peptide	6283	protein_coding	protein_coding	604	chr9:20410364-20418048	annotated	CDS	unreviewed(TrEMBL)	-	68.45	6.75	-0.55	60.36	TRUE	TRUE	TRUE	TRUE	FALSE	FALSE	TRUE	TRUE	FALSE
DILSLLK	chr9:20411591-20411611	E9Q2S7	Zinc finger protein 266	ENSMUST00000174462.8	ENSMUSG00000060510.15	Zfp266	-	chr9:20411591-20411611	chr9:20406364-20411773	9	1	exonic peptide	6283	protein_coding	protein_coding	604	chr9:20410364-20418048	annotated	CDS	unreviewed(TrEMBL)	-	68.45	6.75	-0.55	60.36	TRUE	TRUE	FALSE	FALSE	FALSE	FALSE	TRUE	TRUE	FALSE
ILSLLKE	chr9:20411588-20411608	E9Q2S7	Zinc finger protein 266	ENSMUST00000174462.8	ENSMUSG00000060510.15	Zfp266	-	chr9:20411588-20411608	chr9:20406364-20411773	9	1	exonic peptide	6283	protein_coding	protein_coding	604	chr9:20410364-20418048	annotated	CDS	unreviewed(TrEMBL)	-	68.45	6.75	-0.55	60.36	TRUE	TRUE	TRUE	TRUE	FALSE	FALSE	TRUE	TRUE	FALSE
LTQKNLYRE	chr9:20416385-20416411	E9Q2S7	Zinc finger protein 266	ENSMUST00000174462.8	ENSMUSG00000060510.15	Zfp266	-	chr9:20416385-20416411	chr9:20416348-20416474	6	1	exonic peptide	6283	protein_coding	protein_coding	604	chr9:20410364-20418048	annotated	CDS	unreviewed(TrEMBL)	-	68.45	6.75	-0.55	60.36	TRUE	TRUE	TRUE	TRUE	FALSE	FALSE	TRUE	TRUE	FALSE
MVGDSSLHE	chr9:20411750-20412172	E9Q2S7	Zinc finger protein 266	ENSMUST00000174462.8	ENSMUSG00000060510.15	Zfp266	-	chr9:20412170-20412172,chr9:20411750-20411773	chr9:20412170-20412249,chr9:20406364-20411773	8,9	2	exon-spanning peptide	6283	protein_coding	protein_coding	604	chr9:20410364-20418048	annotated	CDS	unreviewed(TrEMBL)	-	68.45	6.75	-0.55	60.36	TRUE	TRUE	TRUE	TRUE	FALSE	FALSE	TRUE	TRUE	FALSE
NMSYLNDHVR	chr9:20411003-20411032	E9Q2S7	Zinc finger protein 266	ENSMUST00000174462.8	ENSMUSG00000060510.15	Zfp266	-	chr9:20411003-20411032	chr9:20406364-20411773	9	1	exonic peptide	6283	protein_coding	protein_coding	604	chr9:20410364-20418048	annotated	CDS	unreviewed(TrEMBL)	-	68.45	6.75	-0.55	60.36	TRUE	TRUE	TRUE	TRUE	FALSE	FALSE	TRUE	TRUE	FALSE
NYFRMQSSSATE	chr9:20412173-20412208	E9Q2S7	Zinc finger protein 266	ENSMUST00000174462.8	ENSMUSG00000060510.15	Zfp266	-	chr9:20412173-20412208	chr9:20412170-20412249	8	1	exonic peptide	6283	protein_coding	protein_coding	604	chr9:20410364-20418048	annotated	CDS	unreviewed(TrEMBL)	-	68.45	6.75	-0.55	60.36	TRUE	TRUE	TRUE	TRUE	FALSE	FALSE	TRUE	TRUE	FALSE
SFANYSR	chr9:20411105-20411125	E9Q2S7	Zinc finger protein 266	ENSMUST00000174462.8	ENSMUSG00000060510.15	Zfp266	-	chr9:20411105-20411125	chr9:20406364-20411773	9	1	exonic peptide	6283	protein_coding	protein_coding	604	chr9:20410364-20418048	annotated	CDS	unreviewed(TrEMBL)	-	68.45	6.75	-0.55	60.36	TRUE	TRUE	TRUE	TRUE	FALSE	FALSE	TRUE	TRUE	FALSE
STQLTEHIR	chr9:20410835-20410861	E9Q2S7	Zinc finger protein 266	ENSMUST00000174462.8	ENSMUSG00000060510.15	Zfp266	-	chr9:20410835-20410861	chr9:20406364-20411773	9	1	exonic peptide	6283	protein_coding	protein_coding	604	chr9:20410364-20418048	annotated	CDS	unreviewed(TrEMBL)	-	68.45	6.75	-0.55	60.36	TRUE	TRUE	TRUE	TRUE	FALSE	FALSE	TRUE	TRUE	FALSE
TFITSSHR	chr9:20410598-20410621	E9Q2S7	Zinc finger protein 266	ENSMUST00000174462.8	ENSMUSG00000060510.15	Zfp266	-	chr9:20410598-20410621	chr9:20406364-20411773	9	1	exonic peptide	6283	protein_coding	protein_coding	604	chr9:20410364-20418048	annotated	CDS	unreviewed(TrEMBL)	-	68.45	6.75	-0.55	60.36	TRUE	TRUE	TRUE	TRUE	FALSE	FALSE	TRUE	TRUE	FALSE
TSGLIHHVR	chr9:20410667-20410693	E9Q2S7	Zinc finger protein 266	ENSMUST00000174462.8	ENSMUSG00000060510.15	Zfp266	-	chr9:20410667-20410693	chr9:20406364-20411773	9	1	exonic peptide	6283	protein_coding	protein_coding	604	chr9:20410364-20418048	annotated	CDS	unreviewed(TrEMBL)	-	68.45	6.75	-0.55	60.36	TRUE	TRUE	TRUE	TRUE	FALSE	FALSE	TRUE	TRUE	FALSE
VHTEEKPYQCEGMAVAI	chr9:20410365-20410414	E9Q2S7	Zinc finger protein 266	ENSMUST00000174462.8	ENSMUSG00000060510.15	Zfp266	-	chr9:20410365-20410414	chr9:20406364-20411773	9	1	exonic peptide	6283	protein_coding	protein_coding	604	chr9:20410364-20418048	annotated	CDS	unreviewed(TrEMBL)	-	68.45	6.75	-0.55	60.36	TRUE	TRUE	TRUE	TRUE	FALSE	FALSE	TRUE	TRUE	FALSE
WSGLTEHIR	chr9:20410919-20410945	E9Q2S7	Zinc finger protein 266	ENSMUST00000174462.8	ENSMUSG00000060510.15	Zfp266	-	chr9:20410919-20410945	chr9:20406364-20411773	9	1	exonic peptide	6283	protein_coding	protein_coding	604	chr9:20410364-20418048	annotated	CDS	unreviewed(TrEMBL)	-	68.45	6.75	-0.55	60.36	TRUE	TRUE	TRUE	TRUE	FALSE	FALSE	TRUE	TRUE	FALSE
DKTPVQSQQPSATTPSGA	chr16:20470485-20470538	E9Q2S8	Proteasome (prosome, macropain) 26S subunit, non-ATPase, 2	ENSMUST00000172207.8	ENSMUSG00000006998.17	Psmd2	+	chr16:20470485-20470538	chr16:20470454-20470601	1	1	exonic peptide	3001	nonsense_mediated_decay	NMD	60	chr16:20470467-20470946	annotated	CDS	unreviewed(TrEMBL)	-	6.53	5.05	-1.32	27.67	TRUE	TRUE	TRUE	FALSE	FALSE	FALSE	FALSE	TRUE	FALSE
DKTPVQSQQPSATTPSGADEK	chr16:20470485-20470547	E9Q2S8	Proteasome (prosome, macropain) 26S subunit, non-ATPase, 2	ENSMUST00000172207.8	ENSMUSG00000006998.17	Psmd2	+	chr16:20470485-20470547	chr16:20470454-20470601	1	1	exonic peptide	3001	nonsense_mediated_decay	NMD	60	chr16:20470467-20470946	annotated	CDS	unreviewed(TrEMBL)	-	6.53	5.05	-1.32	27.67	TRUE	TRUE	TRUE	FALSE	FALSE	FALSE	FALSE	TRUE	FALSE
EEGGRDKTPVQSQQPSATTPSGA	chr16:20470470-20470538	E9Q2S8	Proteasome (prosome, macropain) 26S subunit, non-ATPase, 2	ENSMUST00000172207.8	ENSMUSG00000006998.17	Psmd2	+	chr16:20470470-20470538	chr16:20470454-20470601	1	1	exonic peptide	3001	nonsense_mediated_decay	NMD	60	chr16:20470467-20470946	annotated	CDS	unreviewed(TrEMBL)	-	6.53	5.05	-1.32	27.67	TRUE	TRUE	TRUE	FALSE	FALSE	FALSE	FALSE	TRUE	FALSE
GGRDKTPVQSQQPSATTPSGADE	chr16:20470476-20470544	E9Q2S8	Proteasome (prosome, macropain) 26S subunit, non-ATPase, 2	ENSMUST00000172207.8	ENSMUSG00000006998.17	Psmd2	+	chr16:20470476-20470544	chr16:20470454-20470601	1	1	exonic peptide	3001	nonsense_mediated_decay	NMD	60	chr16:20470467-20470946	annotated	CDS	unreviewed(TrEMBL)	-	6.53	5.05	-1.32	27.67	TRUE	TRUE	TRUE	FALSE	FALSE	FALSE	FALSE	TRUE	FALSE
MEEGGRDKTPVQSQQPSATTPSGA	chr16:20470467-20470538	E9Q2S8	Proteasome (prosome, macropain) 26S subunit, non-ATPase, 2	ENSMUST00000172207.8	ENSMUSG00000006998.17	Psmd2	+	chr16:20470467-20470538	chr16:20470454-20470601	1	1	exonic peptide	3001	nonsense_mediated_decay	NMD	60	chr16:20470467-20470946	annotated	CDS	unreviewed(TrEMBL)	-	6.53	5.05	-1.32	27.67	TRUE	TRUE	TRUE	FALSE	FALSE	FALSE	FALSE	TRUE	FALSE
MEEGGRDKTPVQSQQPSATTPSGADEK	chr16:20470467-20470547	E9Q2S8	Proteasome (prosome, macropain) 26S subunit, non-ATPase, 2	ENSMUST00000172207.8	ENSMUSG00000006998.17	Psmd2	+	chr16:20470467-20470547	chr16:20470454-20470601	1	1	exonic peptide	3001	nonsense_mediated_decay	NMD	60	chr16:20470467-20470946	annotated	CDS	unreviewed(TrEMBL)	-	6.53	5.05	-1.32	27.67	TRUE	TRUE	TRUE	FALSE	FALSE	FALSE	FALSE	TRUE	FALSE
TPVQSQQPSATTPSGADEK	chr16:20470491-20470547	E9Q2S8	Proteasome (prosome, macropain) 26S subunit, non-ATPase, 2	ENSMUST00000172207.8	ENSMUSG00000006998.17	Psmd2	+	chr16:20470491-20470547	chr16:20470454-20470601	1	1	exonic peptide	3001	nonsense_mediated_decay	NMD	60	chr16:20470467-20470946	annotated	CDS	unreviewed(TrEMBL)	-	6.53	5.05	-1.32	27.67	TRUE	TRUE	TRUE	FALSE	FALSE	FALSE	FALSE	TRUE	FALSE
KKDEDLWISAQPK	chr1:159902954-159902992	E9Q2T4	RIKEN cDNA 4930523C07 gene	ENSMUST00000163892.8	ENSMUSG00000090394.9	4930523C07Rik	+	chr1:159902954-159902992	chr1:159902601-159907778	3	1	exonic peptide	5652	protein_coding	protein_coding	99	chr1:159902732-159903028	annotated	CDS	unreviewed(TrEMBL)	-	11.57	10.54	-0.38	88.48	TRUE	TRUE	TRUE	TRUE	TRUE	FALSE	TRUE	TRUE	TRUE
AEFIVGGK	chr18:61688846-61688869	E9Q2U6	non-specific serine/threonine protein kinase	ENSMUST00000167187.8	ENSMUSG00000024576.15	Csnk1a1	+	chr18:61688846-61688869	chr18:61688760-61688944	1	1	exonic peptide	1222	protein_coding	protein_coding	353	chr18:61688822-61720501	annotated	CDS	unreviewed(TrEMBL)	-	40.59	9.94	-0.48	75.72	TRUE	TRUE	TRUE	FALSE	FALSE	FALSE	FALSE	TRUE	FALSE
ARHPQLLYESK	chr18:61689604-61689636	E9Q2U6	non-specific serine/threonine protein kinase	ENSMUST00000167187.8	ENSMUSG00000024576.15	Csnk1a1	+	chr18:61689604-61689636	chr18:61689574-61689680	2	1	exonic peptide	1222	protein_coding	protein_coding	353	chr18:61688822-61720501	annotated	CDS	unreviewed(TrEMBL)	-	40.59	9.94	-0.48	75.72	TRUE	TRUE	TRUE	FALSE	FALSE	FALSE	FALSE	TRUE	FALSE
DDMESLGYVLMYFNR	chr18:61709585-61709629	E9Q2U6	non-specific serine/threonine protein kinase	ENSMUST00000167187.8	ENSMUSG00000024576.15	Csnk1a1	+	chr18:61709585-61709629	chr18:61709578-61709656	7	1	exonic peptide	1222	protein_coding	protein_coding	353	chr18:61688822-61720501	annotated	CDS	unreviewed(TrEMBL)	-	40.59	9.94	-0.48	75.72	TRUE	TRUE	TRUE	FALSE	FALSE	FALSE	FALSE	TRUE	FALSE
DIKPDNFLMGIGR	chr18:61702583-61702621	E9Q2U6	non-specific serine/threonine protein kinase	ENSMUST00000167187.8	ENSMUSG00000024576.15	Csnk1a1	+	chr18:61702583-61702621	chr18:61702535-61702633	4	1	exonic peptide	1222	protein_coding	protein_coding	353	chr18:61688822-61720501	annotated	CDS	unreviewed(TrEMBL)	-	40.59	9.94	-0.48	75.72	TRUE	TRUE	TRUE	FALSE	FALSE	FALSE	FALSE	TRUE	FALSE
FEEAPDYMYLR	chr18:61711789-61711821	E9Q2U6	non-specific serine/threonine protein kinase	ENSMUST00000167187.8	ENSMUSG00000024576.15	Csnk1a1	+	chr18:61711789-61711821	chr18:61711738-61711844	9	1	exonic peptide	1222	protein_coding	protein_coding	353	chr18:61688822-61720501	annotated	CDS	unreviewed(TrEMBL)	-	40.59	9.94	-0.48	75.72	TRUE	TRUE	TRUE	FALSE	FALSE	FALSE	FALSE	TRUE	FALSE
HPQLLYESK	chr18:61689610-61689636	E9Q2U6	non-specific serine/threonine protein kinase	ENSMUST00000167187.8	ENSMUSG00000024576.15	Csnk1a1	+	chr18:61689610-61689636	chr18:61689574-61689680	2	1	exonic peptide	1222	protein_coding	protein_coding	353	chr18:61688822-61720501	annotated	CDS	unreviewed(TrEMBL)	-	40.59	9.94	-0.48	75.72	TRUE	TRUE	TRUE	FALSE	FALSE	FALSE	FALSE	TRUE	FALSE
IEYVHTK	chr18:61702547-61702567	E9Q2U6	non-specific serine/threonine protein kinase	ENSMUST00000167187.8	ENSMUSG00000024576.15	Csnk1a1	+	chr18:61702547-61702567	chr18:61702535-61702633	4	1	exonic peptide	1222	protein_coding	protein_coding	353	chr18:61688822-61720501	annotated	CDS	unreviewed(TrEMBL)	-	40.59	9.94	-0.48	75.72	TRUE	TRUE	TRUE	FALSE	FALSE	FALSE	FALSE	TRUE	FALSE
ILQGGVGIPHIR	chr18:61689646-61701335	E9Q2U6	non-specific serine/threonine protein kinase	ENSMUST00000167187.8	ENSMUSG00000024576.15	Csnk1a1	+	chr18:61689646-61689680,chr18:61701335-61701335	chr18:61689574-61689680,chr18:61701335-61701461	2,3	2	exon-spanning peptide	1222	protein_coding	protein_coding	353	chr18:61688822-61720501	annotated	CDS	unreviewed(TrEMBL)	-	40.59	9.94	-0.48	75.72	TRUE	TRUE	TRUE	FALSE	FALSE	FALSE	FALSE	TRUE	FALSE
MSTPVEVLCK	chr18:61710294-61710323	E9Q2U6	non-specific serine/threonine protein kinase	ENSMUST00000167187.8	ENSMUSG00000024576.15	Csnk1a1	+	chr18:61710294-61710323	chr18:61710249-61710323	8	1	exonic peptide	1222	protein_coding	protein_coding	353	chr18:61688822-61720501	annotated	CDS	unreviewed(TrEMBL)	-	40.59	9.94	-0.48	75.72	TRUE	TRUE	TRUE	FALSE	FALSE	FALSE	FALSE	TRUE	FALSE
QHIPYREDK	chr18:61708535-61708561	E9Q2U6	non-specific serine/threonine protein kinase	ENSMUST00000167187.8	ENSMUSG00000024576.15	Csnk1a1	+	chr18:61708535-61708561	chr18:61708481-61708620	6	1	exonic peptide	1222	protein_coding	protein_coding	353	chr18:61688822-61720501	annotated	CDS	unreviewed(TrEMBL)	-	40.59	9.94	-0.48	75.72	TRUE	TRUE	TRUE	FALSE	FALSE	FALSE	FALSE	TRUE	FALSE
RDDMESLGYVLMYFNR	chr18:61709582-61709629	E9Q2U6	non-specific serine/threonine protein kinase	ENSMUST00000167187.8	ENSMUSG00000024576.15	Csnk1a1	+	chr18:61709582-61709629	chr18:61709578-61709656	7	1	exonic peptide	1222	protein_coding	protein_coding	353	chr18:61688822-61720501	annotated	CDS	unreviewed(TrEMBL)	-	40.59	9.94	-0.48	75.72	TRUE	TRUE	TRUE	FALSE	FALSE	FALSE	FALSE	TRUE	FALSE
SQKARHPQLLYE	chr18:61689595-61689630	E9Q2U6	non-specific serine/threonine protein kinase	ENSMUST00000167187.8	ENSMUSG00000024576.15	Csnk1a1	+	chr18:61689595-61689630	chr18:61689574-61689680	2	1	exonic peptide	1222	protein_coding	protein_coding	353	chr18:61688822-61720501	annotated	CDS	unreviewed(TrEMBL)	-	40.59	9.94	-0.48	75.72	TRUE	TRUE	TRUE	FALSE	FALSE	FALSE	FALSE	TRUE	FALSE
TLNHQYDYTFDWTMLK	chr18:61713411-61713458	E9Q2U6	non-specific serine/threonine protein kinase	ENSMUST00000167187.8	ENSMUSG00000024576.15	Csnk1a1	+	chr18:61713411-61713458	chr18:61713410-61713522	10	1	exonic peptide	1222	protein_coding	protein_coding	353	chr18:61688822-61720501	annotated	CDS	unreviewed(TrEMBL)	-	40.59	9.94	-0.48	75.72	TRUE	TRUE	TRUE	FALSE	FALSE	FALSE	FALSE	TRUE	FALSE
TSLPWQGLK	chr18:61709630-61709656	E9Q2U6	non-specific serine/threonine protein kinase	ENSMUST00000167187.8	ENSMUSG00000024576.15	Csnk1a1	+	chr18:61709630-61709656	chr18:61709578-61709656	7	1	exonic peptide	1222	protein_coding	protein_coding	353	chr18:61688822-61720501	annotated	CDS	unreviewed(TrEMBL)	-	40.59	9.94	-0.48	75.72	TRUE	TRUE	TRUE	FALSE	FALSE	FALSE	FALSE	TRUE	FALSE
TVLMLADQMISR	chr18:61701438-61702546	E9Q2U6	non-specific serine/threonine protein kinase	ENSMUST00000167187.8	ENSMUSG00000024576.15	Csnk1a1	+	chr18:61701438-61701461,chr18:61702535-61702546	chr18:61701335-61701461,chr18:61702535-61702633	3,4	2	exon-spanning peptide	1222	protein_coding	protein_coding	353	chr18:61688822-61720501	annotated	CDS	unreviewed(TrEMBL)	-	40.59	9.94	-0.48	75.72	TRUE	TRUE	TRUE	FALSE	FALSE	FALSE	FALSE	TRUE	FALSE
YASINAHLGIEQSR	chr18:61708583-61709581	E9Q2U6	non-specific serine/threonine protein kinase	ENSMUST00000167187.8	ENSMUSG00000024576.15	Csnk1a1	+	chr18:61708583-61708620,chr18:61709578-61709581	chr18:61708481-61708620,chr18:61709578-61709656	6,7	2	exon-spanning peptide	1222	protein_coding	protein_coding	353	chr18:61688822-61720501	annotated	CDS	unreviewed(TrEMBL)	-	40.59	9.94	-0.48	75.72	TRUE	TRUE	TRUE	FALSE	FALSE	FALSE	FALSE	TRUE	FALSE
EAAFDANPPQMDSHAR	chr7:27977560-27977607	E9Q2Y0	EP300 interacting inhibitor of differentiation 2B	ENSMUST00000094651.4	ENSMUSG00000070705.4	Eid2b	+	chr7:27977560-27977607	chr7:27977164-27978914	1	1	exonic peptide	1751	protein_coding	protein_coding	151	chr7:27977206-27977658	annotated	CDS	unreviewed(TrEMBL)	-	16.22	4.91	-0.18	85.43	TRUE	TRUE	TRUE	TRUE	TRUE	FALSE	TRUE	TRUE	TRUE
LLHEIEER	chr7:27977503-27977526	E9Q2Y0	EP300 interacting inhibitor of differentiation 2B	ENSMUST00000094651.4	ENSMUSG00000070705.4	Eid2b	+	chr7:27977503-27977526	chr7:27977164-27978914	1	1	exonic peptide	1751	protein_coding	protein_coding	151	chr7:27977206-27977658	annotated	CDS	unreviewed(TrEMBL)	-	16.22	4.91	-0.18	85.43	TRUE	TRUE	TRUE	TRUE	TRUE	FALSE	TRUE	TRUE	TRUE
AATKDRQALE	chrX:73480854-73480883	E9Q2Y3	NF-kappa-B essential modulator	ENSMUST00000114130.9	ENSMUSG00000004221.17	Ikbkg	+	chrX:73480854-73480883	chrX:73480770-73480888	4	1	exonic peptide	6736	protein_coding	protein_coding	424	chrX:73472963-73491962	annotated	CDS	unreviewed(TrEMBL)	-	49.37	5.67	-0.91	75.97	TRUE	TRUE	TRUE	FALSE	FALSE	FALSE	FALSE	TRUE	FALSE
ADFQAER	chrX:73487393-73487413	E9Q2Y3	NF-kappa-B essential modulator	ENSMUST00000114130.9	ENSMUSG00000004221.17	Ikbkg	+	chrX:73487393-73487413	chrX:73487378-73487520	8	1	exonic peptide	6736	protein_coding	protein_coding	424	chrX:73472963-73491962	annotated	CDS	unreviewed(TrEMBL)	-	49.37	5.67	-0.91	75.97	TRUE	TRUE	TRUE	FALSE	FALSE	FALSE	FALSE	TRUE	FALSE
AQADIYK	chrX:73487089-73487392	E9Q2Y3	NF-kappa-B essential modulator	ENSMUST00000114130.9	ENSMUSG00000004221.17	Ikbkg	+	chrX:73487089-73487094,chrX:73487378-73487392	chrX:73486951-73487094,chrX:73487378-73487520	7,8	2	exon-spanning peptide	6736	protein_coding	protein_coding	424	chrX:73472963-73491962	annotated	CDS	unreviewed(TrEMBL)	-	49.37	5.67	-0.91	75.97	TRUE	TRUE	TRUE	FALSE	FALSE	FALSE	FALSE	TRUE	FALSE
AQVTSLLGELQESQSR	chrX:73480800-73480847	E9Q2Y3	NF-kappa-B essential modulator	ENSMUST00000114130.9	ENSMUSG00000004221.17	Ikbkg	+	chrX:73480800-73480847	chrX:73480770-73480888	4	1	exonic peptide	6736	protein_coding	protein_coding	424	chrX:73472963-73491962	annotated	CDS	unreviewed(TrEMBL)	-	49.37	5.67	-0.91	75.97	TRUE	TRUE	TRUE	FALSE	FALSE	FALSE	FALSE	TRUE	FALSE
CEELLHFQVSQR	chrX:73477447-73477482	E9Q2Y3	NF-kappa-B essential modulator	ENSMUST00000114130.9	ENSMUSG00000004221.17	Ikbkg	+	chrX:73477447-73477482	chrX:73477409-73477620	3	1	exonic peptide	6736	protein_coding	protein_coding	424	chrX:73472963-73491962	annotated	CDS	unreviewed(TrEMBL)	-	49.37	5.67	-0.91	75.97	TRUE	TRUE	TRUE	FALSE	FALSE	FALSE	FALSE	TRUE	FALSE
CLEENQELR	chrX:73476585-73476611	E9Q2Y3	NF-kappa-B essential modulator	ENSMUST00000114130.9	ENSMUSG00000004221.17	Ikbkg	+	chrX:73476585-73476611	chrX:73476411-73476612	2	1	exonic peptide	6736	protein_coding	protein_coding	424	chrX:73472963-73491962	annotated	CDS	unreviewed(TrEMBL)	-	49.37	5.67	-0.91	75.97	TRUE	TRUE	TRUE	FALSE	FALSE	FALSE	FALSE	TRUE	FALSE
DKASVKAQVTSLLGE	chrX:73480782-73480826	E9Q2Y3	NF-kappa-B essential modulator	ENSMUST00000114130.9	ENSMUSG00000004221.17	Ikbkg	+	chrX:73480782-73480826	chrX:73480770-73480888	4	1	exonic peptide	6736	protein_coding	protein_coding	424	chrX:73472963-73491962	annotated	CDS	unreviewed(TrEMBL)	-	49.37	5.67	-0.91	75.97	TRUE	TRUE	TRUE	FALSE	FALSE	FALSE	FALSE	TRUE	FALSE
DKASVKAQVTSLLGELQE	chrX:73480782-73480835	E9Q2Y3	NF-kappa-B essential modulator	ENSMUST00000114130.9	ENSMUSG00000004221.17	Ikbkg	+	chrX:73480782-73480835	chrX:73480770-73480888	4	1	exonic peptide	6736	protein_coding	protein_coding	424	chrX:73472963-73491962	annotated	CDS	unreviewed(TrEMBL)	-	49.37	5.67	-0.91	75.97	TRUE	TRUE	TRUE	FALSE	FALSE	FALSE	FALSE	TRUE	FALSE
DLRQQLQQAE	chrX:73486966-73486995	E9Q2Y3	NF-kappa-B essential modulator	ENSMUST00000114130.9	ENSMUSG00000004221.17	Ikbkg	+	chrX:73486966-73486995	chrX:73486951-73487094	7	1	exonic peptide	6736	protein_coding	protein_coding	424	chrX:73472963-73491962	annotated	CDS	unreviewed(TrEMBL)	-	49.37	5.67	-0.91	75.97	TRUE	TRUE	TRUE	FALSE	FALSE	FALSE	FALSE	TRUE	FALSE
DLRQQLQQAEE	chrX:73486966-73486998	E9Q2Y3	NF-kappa-B essential modulator	ENSMUST00000114130.9	ENSMUSG00000004221.17	Ikbkg	+	chrX:73486966-73486998	chrX:73486951-73487094	7	1	exonic peptide	6736	protein_coding	protein_coding	424	chrX:73472963-73491962	annotated	CDS	unreviewed(TrEMBL)	-	49.37	5.67	-0.91	75.97	TRUE	TRUE	TRUE	FALSE	FALSE	FALSE	FALSE	TRUE	FALSE
DSHIKSSKGMQLE	chrX:73483533-73486965	E9Q2Y3	NF-kappa-B essential modulator	ENSMUST00000114130.9	ENSMUSG00000004221.17	Ikbkg	+	chrX:73483533-73483556,chrX:73486951-73486965	chrX:73483481-73483556,chrX:73486951-73487094	6,7	2	exon-spanning peptide	6736	protein_coding	protein_coding	424	chrX:73472963-73491962	annotated	CDS	unreviewed(TrEMBL)	-	49.37	5.67	-0.91	75.97	TRUE	TRUE	TRUE	FALSE	FALSE	FALSE	FALSE	TRUE	FALSE
DTLQIHVM	chrX:73491927-73491950	E9Q2Y3	NF-kappa-B essential modulator	ENSMUST00000114130.9	ENSMUSG00000004221.17	Ikbkg	+	chrX:73491927-73491950	chrX:73491823-73497384	10	1	exonic peptide	6736	protein_coding	protein_coding	424	chrX:73472963-73491962	annotated	CDS	unreviewed(TrEMBL)	-	49.37	5.67	-0.91	75.97	TRUE	TRUE	FALSE	FALSE	FALSE	FALSE	FALSE	TRUE	FALSE
DYDSHIKSSKGMQLE	chrX:73483527-73486965	E9Q2Y3	NF-kappa-B essential modulator	ENSMUST00000114130.9	ENSMUSG00000004221.17	Ikbkg	+	chrX:73483527-73483556,chrX:73486951-73486965	chrX:73483481-73483556,chrX:73486951-73487094	6,7	2	exon-spanning peptide	6736	protein_coding	protein_coding	424	chrX:73472963-73491962	annotated	CDS	unreviewed(TrEMBL)	-	49.37	5.67	-0.91	75.97	TRUE	TRUE	TRUE	FALSE	FALSE	FALSE	FALSE	TRUE	FALSE
ELEQLKK	chrX:73477591-73477611	E9Q2Y3	NF-kappa-B essential modulator	ENSMUST00000114130.9	ENSMUSG00000004221.17	Ikbkg	+	chrX:73477591-73477611	chrX:73477409-73477620	3	1	exonic peptide	6736	protein_coding	protein_coding	424	chrX:73472963-73491962	annotated	CDS	unreviewed(TrEMBL)	-	49.37	5.67	-0.91	75.97	TRUE	TRUE	FALSE	FALSE	FALSE	FALSE	FALSE	TRUE	FALSE
EVLQQQHSVQVDQLR	chrX:73482559-73482603	E9Q2Y3	NF-kappa-B essential modulator	ENSMUST00000114130.9	ENSMUSG00000004221.17	Ikbkg	+	chrX:73482559-73482603	chrX:73482513-73482665	5	1	exonic peptide	6736	protein_coding	protein_coding	424	chrX:73472963-73491962	annotated	CDS	unreviewed(TrEMBL)	-	49.37	5.67	-0.91	75.97	TRUE	TRUE	TRUE	FALSE	FALSE	FALSE	FALSE	TRUE	FALSE
EYLQEQLEQLQR	chrX:73487444-73487479	E9Q2Y3	NF-kappa-B essential modulator	ENSMUST00000114130.9	ENSMUSG00000004221.17	Ikbkg	+	chrX:73487444-73487479	chrX:73487378-73487520	8	1	exonic peptide	6736	protein_coding	protein_coding	424	chrX:73472963-73491962	annotated	CDS	unreviewed(TrEMBL)	-	49.37	5.67	-0.91	75.97	TRUE	TRUE	TRUE	FALSE	FALSE	FALSE	FALSE	TRUE	FALSE
FLMCKFQE	chrX:73477495-73477518	E9Q2Y3	NF-kappa-B essential modulator	ENSMUST00000114130.9	ENSMUSG00000004221.17	Ikbkg	+	chrX:73477495-73477518	chrX:73477409-73477620	3	1	exonic peptide	6736	protein_coding	protein_coding	424	chrX:73472963-73491962	annotated	CDS	unreviewed(TrEMBL)	-	49.37	5.67	-0.91	75.97	TRUE	TRUE	TRUE	FALSE	FALSE	FALSE	FALSE	TRUE	FALSE
FNKLKVGCHE	chrX:73487483-73487512	E9Q2Y3	NF-kappa-B essential modulator	ENSMUST00000114130.9	ENSMUSG00000004221.17	Ikbkg	+	chrX:73487483-73487512	chrX:73487378-73487520	8	1	exonic peptide	6736	protein_coding	protein_coding	424	chrX:73472963-73491962	annotated	CDS	unreviewed(TrEMBL)	-	49.37	5.67	-0.91	75.97	TRUE	TRUE	TRUE	FALSE	FALSE	FALSE	FALSE	TRUE	FALSE
GMQLEDLR	chrX:73486951-73486974	E9Q2Y3	NF-kappa-B essential modulator	ENSMUST00000114130.9	ENSMUSG00000004221.17	Ikbkg	+	chrX:73486951-73486974	chrX:73486951-73487094	7	1	exonic peptide	6736	protein_coding	protein_coding	424	chrX:73472963-73491962	annotated	CDS	unreviewed(TrEMBL)	-	49.37	5.67	-0.91	75.97	TRUE	TRUE	TRUE	FALSE	FALSE	FALSE	FALSE	TRUE	FALSE
HVETPQPPLLPAPAHHSFHLALSNQR	chrX:73491487-73491860	E9Q2Y3	NF-kappa-B essential modulator	ENSMUST00000114130.9	ENSMUSG00000004221.17	Ikbkg	+	chrX:73491487-73491526,chrX:73491823-73491860	chrX:73491465-73491526,chrX:73491823-73497384	9,10	2	exon-spanning peptide	6736	protein_coding	protein_coding	424	chrX:73472963-73491962	annotated	CDS	unreviewed(TrEMBL)	-	49.37	5.67	-0.91	75.97	TRUE	TRUE	TRUE	FALSE	FALSE	FALSE	FALSE	TRUE	FALSE
IVMETVPVLK	chrX:73487059-73487088	E9Q2Y3	NF-kappa-B essential modulator	ENSMUST00000114130.9	ENSMUSG00000004221.17	Ikbkg	+	chrX:73487059-73487088	chrX:73486951-73487094	7	1	exonic peptide	6736	protein_coding	protein_coding	424	chrX:73472963-73491962	annotated	CDS	unreviewed(TrEMBL)	-	49.37	5.67	-0.91	75.97	TRUE	TRUE	TRUE	FALSE	FALSE	FALSE	FALSE	TRUE	FALSE
IYKADFQAE	chrX:73487384-73487410	E9Q2Y3	NF-kappa-B essential modulator	ENSMUST00000114130.9	ENSMUSG00000004221.17	Ikbkg	+	chrX:73487384-73487410	chrX:73487378-73487520	8	1	exonic peptide	6736	protein_coding	protein_coding	424	chrX:73472963-73491962	annotated	CDS	unreviewed(TrEMBL)	-	49.37	5.67	-0.91	75.97	TRUE	TRUE	TRUE	FALSE	FALSE	FALSE	FALSE	TRUE	FALSE
KEYLQEQLEQLQR	chrX:73487441-73487479	E9Q2Y3	NF-kappa-B essential modulator	ENSMUST00000114130.9	ENSMUSG00000004221.17	Ikbkg	+	chrX:73487441-73487479	chrX:73487378-73487520	8	1	exonic peptide	6736	protein_coding	protein_coding	424	chrX:73472963-73491962	annotated	CDS	unreviewed(TrEMBL)	-	49.37	5.67	-0.91	75.97	TRUE	TRUE	TRUE	FALSE	FALSE	FALSE	FALSE	TRUE	FALSE
LIDKLKEE	chrX:73487020-73487043	E9Q2Y3	NF-kappa-B essential modulator	ENSMUST00000114130.9	ENSMUSG00000004221.17	Ikbkg	+	chrX:73487020-73487043	chrX:73486951-73487094	7	1	exonic peptide	6736	protein_coding	protein_coding	424	chrX:73472963-73491962	annotated	CDS	unreviewed(TrEMBL)	-	49.37	5.67	-0.91	75.97	TRUE	TRUE	TRUE	FALSE	FALSE	FALSE	FALSE	TRUE	FALSE
LLHFQVSQRE	chrX:73477456-73477485	E9Q2Y3	NF-kappa-B essential modulator	ENSMUST00000114130.9	ENSMUSG00000004221.17	Ikbkg	+	chrX:73477456-73477485	chrX:73477409-73477620	3	1	exonic peptide	6736	protein_coding	protein_coding	424	chrX:73472963-73491962	annotated	CDS	unreviewed(TrEMBL)	-	49.37	5.67	-0.91	75.97	TRUE	TRUE	TRUE	FALSE	FALSE	FALSE	FALSE	TRUE	FALSE
LLHFQVSQREE	chrX:73477456-73477488	E9Q2Y3	NF-kappa-B essential modulator	ENSMUST00000114130.9	ENSMUSG00000004221.17	Ikbkg	+	chrX:73477456-73477488	chrX:73477409-73477620	3	1	exonic peptide	6736	protein_coding	protein_coding	424	chrX:73472963-73491962	annotated	CDS	unreviewed(TrEMBL)	-	49.37	5.67	-0.91	75.97	TRUE	TRUE	TRUE	FALSE	FALSE	FALSE	FALSE	TRUE	FALSE
LLHFQVSQREEKE	chrX:73477456-73477494	E9Q2Y3	NF-kappa-B essential modulator	ENSMUST00000114130.9	ENSMUSG00000004221.17	Ikbkg	+	chrX:73477456-73477494	chrX:73477409-73477620	3	1	exonic peptide	6736	protein_coding	protein_coding	424	chrX:73472963-73491962	annotated	CDS	unreviewed(TrEMBL)	-	49.37	5.67	-0.91	75.97	TRUE	TRUE	TRUE	FALSE	FALSE	FALSE	FALSE	TRUE	FALSE
MQNQSVEAALR	chrX:73482604-73482636	E9Q2Y3	NF-kappa-B essential modulator	ENSMUST00000114130.9	ENSMUSG00000004221.17	Ikbkg	+	chrX:73482604-73482636	chrX:73482513-73482665	5	1	exonic peptide	6736	protein_coding	protein_coding	424	chrX:73472963-73491962	annotated	CDS	unreviewed(TrEMBL)	-	49.37	5.67	-0.91	75.97	TRUE	TRUE	TRUE	FALSE	FALSE	FALSE	FALSE	TRUE	FALSE
PAMLHLPSEQGTPETLQR	chrX:73476531-73476584	E9Q2Y3	NF-kappa-B essential modulator	ENSMUST00000114130.9	ENSMUSG00000004221.17	Ikbkg	+	chrX:73476531-73476584	chrX:73476411-73476612	2	1	exonic peptide	6736	protein_coding	protein_coding	424	chrX:73472963-73491962	annotated	CDS	unreviewed(TrEMBL)	-	49.37	5.67	-0.91	75.97	TRUE	TRUE	TRUE	FALSE	FALSE	FALSE	FALSE	TRUE	FALSE
QHKIVME	chrX:73487050-73487070	E9Q2Y3	NF-kappa-B essential modulator	ENSMUST00000114130.9	ENSMUSG00000004221.17	Ikbkg	+	chrX:73487050-73487070	chrX:73486951-73487094	7	1	exonic peptide	6736	protein_coding	protein_coding	424	chrX:73472963-73491962	annotated	CDS	unreviewed(TrEMBL)	-	49.37	5.67	-0.91	75.97	TRUE	TRUE	TRUE	FALSE	FALSE	FALSE	FALSE	TRUE	FALSE
QLRMQNQSVE	chrX:73482595-73482624	E9Q2Y3	NF-kappa-B essential modulator	ENSMUST00000114130.9	ENSMUSG00000004221.17	Ikbkg	+	chrX:73482595-73482624	chrX:73482513-73482665	5	1	exonic peptide	6736	protein_coding	protein_coding	424	chrX:73472963-73491962	annotated	CDS	unreviewed(TrEMBL)	-	49.37	5.67	-0.91	75.97	TRUE	TRUE	TRUE	FALSE	FALSE	FALSE	FALSE	TRUE	FALSE
QQLQQAEEALVAK	chrX:73486975-73487013	E9Q2Y3	NF-kappa-B essential modulator	ENSMUST00000114130.9	ENSMUSG00000004221.17	Ikbkg	+	chrX:73486975-73487013	chrX:73486951-73487094	7	1	exonic peptide	6736	protein_coding	protein_coding	424	chrX:73472963-73491962	annotated	CDS	unreviewed(TrEMBL)	-	49.37	5.67	-0.91	75.97	TRUE	TRUE	TRUE	FALSE	FALSE	FALSE	FALSE	TRUE	FALSE
SSLGKPAMLHLPSE	chrX:73476516-73476557	E9Q2Y3	NF-kappa-B essential modulator	ENSMUST00000114130.9	ENSMUSG00000004221.17	Ikbkg	+	chrX:73476516-73476557	chrX:73476411-73476612	2	1	exonic peptide	6736	protein_coding	protein_coding	424	chrX:73472963-73491962	annotated	CDS	unreviewed(TrEMBL)	-	49.37	5.67	-0.91	75.97	TRUE	TRUE	TRUE	FALSE	FALSE	FALSE	FALSE	TRUE	FALSE
SSLGKPAMLHLPSEQGTPE	chrX:73476516-73476572	E9Q2Y3	NF-kappa-B essential modulator	ENSMUST00000114130.9	ENSMUSG00000004221.17	Ikbkg	+	chrX:73476516-73476572	chrX:73476411-73476612	2	1	exonic peptide	6736	protein_coding	protein_coding	424	chrX:73472963-73491962	annotated	CDS	unreviewed(TrEMBL)	-	49.37	5.67	-0.91	75.97	TRUE	TRUE	TRUE	FALSE	FALSE	FALSE	FALSE	TRUE	FALSE
TLQIHVME	chrX:73491930-73491953	E9Q2Y3	NF-kappa-B essential modulator	ENSMUST00000114130.9	ENSMUSG00000004221.17	Ikbkg	+	chrX:73491930-73491953	chrX:73491823-73497384	10	1	exonic peptide	6736	protein_coding	protein_coding	424	chrX:73472963-73491962	annotated	CDS	unreviewed(TrEMBL)	-	49.37	5.67	-0.91	75.97	TRUE	TRUE	TRUE	FALSE	FALSE	FALSE	FALSE	TRUE	FALSE
TLQRCLEE	chrX:73476573-73476596	E9Q2Y3	NF-kappa-B essential modulator	ENSMUST00000114130.9	ENSMUSG00000004221.17	Ikbkg	+	chrX:73476573-73476596	chrX:73476411-73476612	2	1	exonic peptide	6736	protein_coding	protein_coding	424	chrX:73472963-73491962	annotated	CDS	unreviewed(TrEMBL)	-	49.37	5.67	-0.91	75.97	TRUE	TRUE	TRUE	FALSE	FALSE	FALSE	FALSE	TRUE	FALSE
TVPVLKAQAD	chrX:73487071-73487383	E9Q2Y3	NF-kappa-B essential modulator	ENSMUST00000114130.9	ENSMUSG00000004221.17	Ikbkg	+	chrX:73487071-73487094,chrX:73487378-73487383	chrX:73486951-73487094,chrX:73487378-73487520	7,8	2	exon-spanning peptide	6736	protein_coding	protein_coding	424	chrX:73472963-73491962	annotated	CDS	unreviewed(TrEMBL)	-	49.37	5.67	-0.91	75.97	TRUE	TRUE	TRUE	FALSE	FALSE	FALSE	FALSE	TRUE	FALSE
TVPVLKAQADIYKADFQAE	chrX:73487071-73487410	E9Q2Y3	NF-kappa-B essential modulator	ENSMUST00000114130.9	ENSMUSG00000004221.17	Ikbkg	+	chrX:73487071-73487094,chrX:73487378-73487410	chrX:73486951-73487094,chrX:73487378-73487520	7,8	2	exon-spanning peptide	6736	protein_coding	protein_coding	424	chrX:73472963-73491962	annotated	CDS	unreviewed(TrEMBL)	-	49.37	5.67	-0.91	75.97	TRUE	TRUE	TRUE	FALSE	FALSE	FALSE	FALSE	TRUE	FALSE
VLQQQHSVQVD	chrX:73482562-73482594	E9Q2Y3	NF-kappa-B essential modulator	ENSMUST00000114130.9	ENSMUSG00000004221.17	Ikbkg	+	chrX:73482562-73482594	chrX:73482513-73482665	5	1	exonic peptide	6736	protein_coding	protein_coding	424	chrX:73472963-73491962	annotated	CDS	unreviewed(TrEMBL)	-	49.37	5.67	-0.91	75.97	TRUE	TRUE	TRUE	FALSE	FALSE	FALSE	FALSE	TRUE	FALSE
VLQQQHSVQVDQLRMQNQSVE	chrX:73482562-73482624	E9Q2Y3	NF-kappa-B essential modulator	ENSMUST00000114130.9	ENSMUSG00000004221.17	Ikbkg	+	chrX:73482562-73482624	chrX:73482513-73482665	5	1	exonic peptide	6736	protein_coding	protein_coding	424	chrX:73472963-73491962	annotated	CDS	unreviewed(TrEMBL)	-	49.37	5.67	-0.91	75.97	TRUE	TRUE	TRUE	FALSE	FALSE	FALSE	FALSE	TRUE	FALSE
PAVLETPEHLPSTFVAPPVR	chr5:38371052-38371111	E9Q2Y5	Zinc finger and BTB domain containing 49	ENSMUST00000114113.3	ENSMUSG00000029127.16	Zbtb49	-	chr5:38371052-38371111	chr5:38369382-38371727	3	1	exonic peptide	2645	protein_coding	protein_coding	480	chr5:38370440-38373942	annotated	CDS	unreviewed(TrEMBL)	-	52.1	7.3	-0.41	72.81	TRUE	TRUE	TRUE	FALSE	FALSE	FALSE	FALSE	TRUE	FALSE
SLFQNSSSQK	chr5:38371697-38371726	E9Q2Y5	Zinc finger and BTB domain containing 49	ENSMUST00000114113.3	ENSMUSG00000029127.16	Zbtb49	-	chr5:38371697-38371726	chr5:38369382-38371727	3	1	exonic peptide	2645	protein_coding	protein_coding	480	chr5:38370440-38373942	annotated	CDS	unreviewed(TrEMBL)	-	52.1	7.3	-0.41	72.81	TRUE	TRUE	TRUE	FALSE	FALSE	FALSE	FALSE	TRUE	FALSE
ALLQGER	chr9:44622322-44622342	E9Q307	Pleckstrin homology like domain, family B, member 1	ENSMUST00000134465.8	ENSMUSG00000048537.17	Phldb1	-	chr9:44622322-44622342	chr9:44622220-44622357	8	1	exonic peptide	5244	protein_coding	protein_coding	641	chr9:44598858-44623003	annotated	CDS	unreviewed(TrEMBL)	-	72.78	7.29	-0.83	74.18	FALSE	TRUE	TRUE	FALSE	FALSE	FALSE	FALSE	TRUE	FALSE
AVDQLQEK	chr9:44622262-44622285	E9Q307	Pleckstrin homology like domain, family B, member 1	ENSMUST00000134465.8	ENSMUSG00000048537.17	Phldb1	-	chr9:44622262-44622285	chr9:44622220-44622357	8	1	exonic peptide	5244	protein_coding	protein_coding	641	chr9:44598858-44623003	annotated	CDS	unreviewed(TrEMBL)	-	72.78	7.29	-0.83	74.18	FALSE	TRUE	TRUE	FALSE	FALSE	FALSE	FALSE	TRUE	FALSE
DALETETKLFE	chr9:44619299-44619331	E9Q307	Pleckstrin homology like domain, family B, member 1	ENSMUST00000134465.8	ENSMUSG00000048537.17	Phldb1	-	chr9:44619299-44619331	chr9:44619182-44619337	9	1	exonic peptide	5244	protein_coding	protein_coding	641	chr9:44598858-44623003	annotated	CDS	unreviewed(TrEMBL)	-	72.78	7.29	-0.83	74.18	FALSE	TRUE	TRUE	FALSE	FALSE	FALSE	FALSE	TRUE	FALSE
DFDLKTHIE	chr9:44605722-44605748	E9Q307	Pleckstrin homology like domain, family B, member 1	ENSMUST00000134465.8	ENSMUSG00000048537.17	Phldb1	-	chr9:44605722-44605748	chr9:44605671-44605787	17	1	exonic peptide	5244	protein_coding	protein_coding	641	chr9:44598858-44623003	annotated	CDS	unreviewed(TrEMBL)	-	72.78	7.29	-0.83	74.18	FALSE	TRUE	TRUE	FALSE	FALSE	FALSE	FALSE	TRUE	FALSE
DKEADALETETK	chr9:44619308-44622225	E9Q307	Pleckstrin homology like domain, family B, member 1	ENSMUST00000134465.8	ENSMUSG00000048537.17	Phldb1	-	chr9:44622220-44622225,chr9:44619308-44619337	chr9:44622220-44622357,chr9:44619182-44619337	8,9	2	exon-spanning peptide	5244	protein_coding	protein_coding	641	chr9:44598858-44623003	annotated	CDS	unreviewed(TrEMBL)	-	72.78	7.29	-0.83	74.18	FALSE	TRUE	TRUE	FALSE	FALSE	FALSE	FALSE	TRUE	FALSE
DRDKEADALETETK	chr9:44619308-44622231	E9Q307	Pleckstrin homology like domain, family B, member 1	ENSMUST00000134465.8	ENSMUSG00000048537.17	Phldb1	-	chr9:44622220-44622231,chr9:44619308-44619337	chr9:44622220-44622357,chr9:44619182-44619337	8,9	2	exon-spanning peptide	5244	protein_coding	protein_coding	641	chr9:44598858-44623003	annotated	CDS	unreviewed(TrEMBL)	-	72.78	7.29	-0.83	74.18	FALSE	TRUE	TRUE	FALSE	FALSE	FALSE	FALSE	TRUE	FALSE
EADALETETK	chr9:44619308-44619337	E9Q307	Pleckstrin homology like domain, family B, member 1	ENSMUST00000134465.8	ENSMUSG00000048537.17	Phldb1	-	chr9:44619308-44619337	chr9:44619182-44619337	9	1	exonic peptide	5244	protein_coding	protein_coding	641	chr9:44598858-44623003	annotated	CDS	unreviewed(TrEMBL)	-	72.78	7.29	-0.83	74.18	FALSE	TRUE	TRUE	FALSE	FALSE	FALSE	FALSE	TRUE	FALSE
EKLNVLER	chr9:44615160-44615183	E9Q307	Pleckstrin homology like domain, family B, member 1	ENSMUST00000134465.8	ENSMUSG00000048537.17	Phldb1	-	chr9:44615160-44615183	chr9:44615100-44615189	11	1	exonic peptide	5244	protein_coding	protein_coding	641	chr9:44598858-44623003	annotated	CDS	unreviewed(TrEMBL)	-	72.78	7.29	-0.83	74.18	FALSE	TRUE	TRUE	FALSE	FALSE	FALSE	FALSE	TRUE	FALSE
ELAGQGLLR	chr9:44619221-44619247	E9Q307	Pleckstrin homology like domain, family B, member 1	ENSMUST00000134465.8	ENSMUSG00000048537.17	Phldb1	-	chr9:44619221-44619247	chr9:44619182-44619337	9	1	exonic peptide	5244	protein_coding	protein_coding	641	chr9:44598858-44623003	annotated	CDS	unreviewed(TrEMBL)	-	72.78	7.29	-0.83	74.18	FALSE	TRUE	TRUE	FALSE	FALSE	FALSE	FALSE	TRUE	FALSE
ELEQQLQEAAR	chr9:44622448-44622480	E9Q307	Pleckstrin homology like domain, family B, member 1	ENSMUST00000134465.8	ENSMUSG00000048537.17	Phldb1	-	chr9:44622448-44622480	chr9:44622445-44622585	7	1	exonic peptide	5244	protein_coding	protein_coding	641	chr9:44598858-44623003	annotated	CDS	unreviewed(TrEMBL)	-	72.78	7.29	-0.83	74.18	FALSE	TRUE	TRUE	FALSE	FALSE	FALSE	FALSE	TRUE	FALSE
FQQLERE	chr9:44619269-44619289	E9Q307	Pleckstrin homology like domain, family B, member 1	ENSMUST00000134465.8	ENSMUSG00000048537.17	Phldb1	-	chr9:44619269-44619289	chr9:44619182-44619337	9	1	exonic peptide	5244	protein_coding	protein_coding	641	chr9:44598858-44623003	annotated	CDS	unreviewed(TrEMBL)	-	72.78	7.29	-0.83	74.18	FALSE	TRUE	FALSE	FALSE	FALSE	FALSE	FALSE	TRUE	FALSE
GVIYFQAIEEVYYDHLR	chr9:44599926-44599976	E9Q307	Pleckstrin homology like domain, family B, member 1	ENSMUST00000134465.8	ENSMUSG00000048537.17	Phldb1	-	chr9:44599926-44599976	chr9:44599914-44599999	19	1	exonic peptide	5244	protein_coding	protein_coding	641	chr9:44598858-44623003	annotated	CDS	unreviewed(TrEMBL)	-	72.78	7.29	-0.83	74.18	FALSE	TRUE	FALSE	FALSE	FALSE	FALSE	FALSE	TRUE	FALSE
HQGEVLAVEEER	chr9:44622526-44622561	E9Q307	Pleckstrin homology like domain, family B, member 1	ENSMUST00000134465.8	ENSMUSG00000048537.17	Phldb1	-	chr9:44622526-44622561	chr9:44622445-44622585	7	1	exonic peptide	5244	protein_coding	protein_coding	641	chr9:44598858-44623003	annotated	CDS	unreviewed(TrEMBL)	-	72.78	7.29	-0.83	74.18	FALSE	TRUE	TRUE	FALSE	FALSE	FALSE	FALSE	TRUE	FALSE
KEDFDLK	chr9:44605734-44605754	E9Q307	Pleckstrin homology like domain, family B, member 1	ENSMUST00000134465.8	ENSMUSG00000048537.17	Phldb1	-	chr9:44605734-44605754	chr9:44605671-44605787	17	1	exonic peptide	5244	protein_coding	protein_coding	641	chr9:44598858-44623003	annotated	CDS	unreviewed(TrEMBL)	-	72.78	7.29	-0.83	74.18	FALSE	TRUE	TRUE	FALSE	FALSE	FALSE	FALSE	TRUE	FALSE
KEKLNVLE	chr9:44615163-44615186	E9Q307	Pleckstrin homology like domain, family B, member 1	ENSMUST00000134465.8	ENSMUSG00000048537.17	Phldb1	-	chr9:44615163-44615186	chr9:44615100-44615189	11	1	exonic peptide	5244	protein_coding	protein_coding	641	chr9:44598858-44623003	annotated	CDS	unreviewed(TrEMBL)	-	72.78	7.29	-0.83	74.18	FALSE	TRUE	TRUE	FALSE	FALSE	FALSE	FALSE	TRUE	FALSE
KNAALQLLQKE	chr9:44615187-44615387	E9Q307	Pleckstrin homology like domain, family B, member 1	ENSMUST00000134465.8	ENSMUSG00000048537.17	Phldb1	-	chr9:44615358-44615387,chr9:44615187-44615189	chr9:44615358-44615468,chr9:44615100-44615189	10,11	2	exon-spanning peptide	5244	protein_coding	protein_coding	641	chr9:44598858-44623003	annotated	CDS	unreviewed(TrEMBL)	-	72.78	7.29	-0.83	74.18	FALSE	TRUE	TRUE	FALSE	FALSE	FALSE	FALSE	TRUE	FALSE
LAGQGLLRSKAE	chr9:44619209-44619244	E9Q307	Pleckstrin homology like domain, family B, member 1	ENSMUST00000134465.8	ENSMUSG00000048537.17	Phldb1	-	chr9:44619209-44619244	chr9:44619182-44619337	9	1	exonic peptide	5244	protein_coding	protein_coding	641	chr9:44598858-44623003	annotated	CDS	unreviewed(TrEMBL)	-	72.78	7.29	-0.83	74.18	FALSE	TRUE	TRUE	FALSE	FALSE	FALSE	FALSE	TRUE	FALSE
LAVLDSQAGQIR	chr9:44615427-44615462	E9Q307	Pleckstrin homology like domain, family B, member 1	ENSMUST00000134465.8	ENSMUSG00000048537.17	Phldb1	-	chr9:44615427-44615462	chr9:44615358-44615468	10	1	exonic peptide	5244	protein_coding	protein_coding	641	chr9:44598858-44623003	annotated	CDS	unreviewed(TrEMBL)	-	72.78	7.29	-0.83	74.18	FALSE	TRUE	TRUE	FALSE	FALSE	FALSE	FALSE	TRUE	FALSE
LFEDLEFQQLER	chr9:44619272-44619307	E9Q307	Pleckstrin homology like domain, family B, member 1	ENSMUST00000134465.8	ENSMUSG00000048537.17	Phldb1	-	chr9:44619272-44619307	chr9:44619182-44619337	9	1	exonic peptide	5244	protein_coding	protein_coding	641	chr9:44598858-44623003	annotated	CDS	unreviewed(TrEMBL)	-	72.78	7.29	-0.83	74.18	FALSE	TRUE	TRUE	FALSE	FALSE	FALSE	FALSE	TRUE	FALSE
LVALETGIQK	chr9:44622232-44622261	E9Q307	Pleckstrin homology like domain, family B, member 1	ENSMUST00000134465.8	ENSMUSG00000048537.17	Phldb1	-	chr9:44622232-44622261	chr9:44622220-44622357	8	1	exonic peptide	5244	protein_coding	protein_coding	641	chr9:44598858-44623003	annotated	CDS	unreviewed(TrEMBL)	-	72.78	7.29	-0.83	74.18	FALSE	TRUE	TRUE	FALSE	FALSE	FALSE	FALSE	TRUE	FALSE
LYYMVAPSAEAMR	chr9:44598912-44598950	E9Q307	Pleckstrin homology like domain, family B, member 1	ENSMUST00000134465.8	ENSMUSG00000048537.17	Phldb1	-	chr9:44598912-44598950	chr9:44597607-44598995	20	1	exonic peptide	5244	protein_coding	protein_coding	641	chr9:44598858-44623003	annotated	CDS	unreviewed(TrEMBL)	-	72.78	7.29	-0.83	74.18	FALSE	TRUE	TRUE	FALSE	FALSE	FALSE	FALSE	TRUE	FALSE
MDSDAASPLPR	chr9:44610946-44610978	E9Q307	Pleckstrin homology like domain, family B, member 1	ENSMUST00000134465.8	ENSMUSG00000048537.17	Phldb1	-	chr9:44610946-44610978	chr9:44610853-44610993	12	1	exonic peptide	5244	protein_coding	protein_coding	641	chr9:44598858-44623003	annotated	CDS	unreviewed(TrEMBL)	-	72.78	7.29	-0.83	74.18	FALSE	TRUE	TRUE	FALSE	FALSE	FALSE	FALSE	TRUE	FALSE
NAALQLLQK	chr9:44615358-44615384	E9Q307	Pleckstrin homology like domain, family B, member 1	ENSMUST00000134465.8	ENSMUSG00000048537.17	Phldb1	-	chr9:44615358-44615384	chr9:44615358-44615468	10	1	exonic peptide	5244	protein_coding	protein_coding	641	chr9:44598858-44623003	annotated	CDS	unreviewed(TrEMBL)	-	72.78	7.29	-0.83	74.18	FALSE	TRUE	TRUE	FALSE	FALSE	FALSE	FALSE	TRUE	FALSE
NLAATLQDIETK	chr9:44610669-44610704	E9Q307	Pleckstrin homology like domain, family B, member 1	ENSMUST00000134465.8	ENSMUSG00000048537.17	Phldb1	-	chr9:44610669-44610704	chr9:44610644-44610746	13	1	exonic peptide	5244	protein_coding	protein_coding	641	chr9:44598858-44623003	annotated	CDS	unreviewed(TrEMBL)	-	72.78	7.29	-0.83	74.18	FALSE	TRUE	TRUE	FALSE	FALSE	FALSE	FALSE	TRUE	FALSE
NLAATLQDIETKR	chr9:44610666-44610704	E9Q307	Pleckstrin homology like domain, family B, member 1	ENSMUST00000134465.8	ENSMUSG00000048537.17	Phldb1	-	chr9:44610666-44610704	chr9:44610644-44610746	13	1	exonic peptide	5244	protein_coding	protein_coding	641	chr9:44598858-44623003	annotated	CDS	unreviewed(TrEMBL)	-	72.78	7.29	-0.83	74.18	FALSE	TRUE	TRUE	FALSE	FALSE	FALSE	FALSE	TRUE	FALSE
QRAVDQLQE	chr9:44622265-44622291	E9Q307	Pleckstrin homology like domain, family B, member 1	ENSMUST00000134465.8	ENSMUSG00000048537.17	Phldb1	-	chr9:44622265-44622291	chr9:44622220-44622357	8	1	exonic peptide	5244	protein_coding	protein_coding	641	chr9:44598858-44623003	annotated	CDS	unreviewed(TrEMBL)	-	72.78	7.29	-0.83	74.18	FALSE	TRUE	TRUE	FALSE	FALSE	FALSE	FALSE	TRUE	FALSE
RALLQGEREAE	chr9:44622313-44622345	E9Q307	Pleckstrin homology like domain, family B, member 1	ENSMUST00000134465.8	ENSMUSG00000048537.17	Phldb1	-	chr9:44622313-44622345	chr9:44622220-44622357	8	1	exonic peptide	5244	protein_coding	protein_coding	641	chr9:44598858-44623003	annotated	CDS	unreviewed(TrEMBL)	-	72.78	7.29	-0.83	74.18	FALSE	TRUE	TRUE	FALSE	FALSE	FALSE	FALSE	TRUE	FALSE
SALLAQNGTSSLPR	chr9:44610705-44610746	E9Q307	Pleckstrin homology like domain, family B, member 1	ENSMUST00000134465.8	ENSMUSG00000048537.17	Phldb1	-	chr9:44610705-44610746	chr9:44610644-44610746	13	1	exonic peptide	5244	protein_coding	protein_coding	641	chr9:44598858-44623003	annotated	CDS	unreviewed(TrEMBL)	-	72.78	7.29	-0.83	74.18	FALSE	TRUE	TRUE	FALSE	FALSE	FALSE	FALSE	TRUE	FALSE
SDEENLKEECSSTESTQQEHEDAPGAK	chr9:44622562-44622994	E9Q307	Pleckstrin homology like domain, family B, member 1	ENSMUST00000134465.8	ENSMUSG00000048537.17	Phldb1	-	chr9:44622938-44622994,chr9:44622562-44622585	chr9:44622938-44623219,chr9:44622445-44622585	6,7	2	exon-spanning peptide	5244	protein_coding	protein_coding	641	chr9:44598858-44623003	annotated	CDS	unreviewed(TrEMBL)	-	72.78	7.29	-0.83	74.18	FALSE	TRUE	TRUE	FALSE	FALSE	FALSE	FALSE	TRUE	FALSE
SGPLPSSSGSSSSSSQLSVATLGR	chr9:44610868-44610939	E9Q307	Pleckstrin homology like domain, family B, member 1	ENSMUST00000134465.8	ENSMUSG00000048537.17	Phldb1	-	chr9:44610868-44610939	chr9:44610853-44610993	12	1	exonic peptide	5244	protein_coding	protein_coding	641	chr9:44598858-44623003	annotated	CDS	unreviewed(TrEMBL)	-	72.78	7.29	-0.83	74.18	FALSE	TRUE	TRUE	FALSE	FALSE	FALSE	FALSE	TRUE	FALSE
SKMDSDAASPLPR	chr9:44610946-44610984	E9Q307	Pleckstrin homology like domain, family B, member 1	ENSMUST00000134465.8	ENSMUSG00000048537.17	Phldb1	-	chr9:44610946-44610984	chr9:44610853-44610993	12	1	exonic peptide	5244	protein_coding	protein_coding	641	chr9:44598858-44623003	annotated	CDS	unreviewed(TrEMBL)	-	72.78	7.29	-0.83	74.18	FALSE	TRUE	TRUE	FALSE	FALSE	FALSE	FALSE	TRUE	FALSE
SQAGQIRAQAVQE	chr9:44615409-44615447	E9Q307	Pleckstrin homology like domain, family B, member 1	ENSMUST00000134465.8	ENSMUSG00000048537.17	Phldb1	-	chr9:44615409-44615447	chr9:44615358-44615468	10	1	exonic peptide	5244	protein_coding	protein_coding	641	chr9:44598858-44623003	annotated	CDS	unreviewed(TrEMBL)	-	72.78	7.29	-0.83	74.18	FALSE	TRUE	TRUE	FALSE	FALSE	FALSE	FALSE	TRUE	FALSE
TKLFEDLE	chr9:44619290-44619313	E9Q307	Pleckstrin homology like domain, family B, member 1	ENSMUST00000134465.8	ENSMUSG00000048537.17	Phldb1	-	chr9:44619290-44619313	chr9:44619182-44619337	9	1	exonic peptide	5244	protein_coding	protein_coding	641	chr9:44598858-44623003	annotated	CDS	unreviewed(TrEMBL)	-	72.78	7.29	-0.83	74.18	FALSE	TRUE	TRUE	FALSE	FALSE	FALSE	FALSE	TRUE	FALSE
TLSYYVDK	chr9:44599995-44605344	E9Q307	Pleckstrin homology like domain, family B, member 1	ENSMUST00000134465.8	ENSMUSG00000048537.17	Phldb1	-	chr9:44605326-44605344,chr9:44599995-44599999	chr9:44605326-44605428,chr9:44599914-44599999	18,19	2	exon-spanning peptide	5244	protein_coding	protein_coding	641	chr9:44598858-44623003	annotated	CDS	unreviewed(TrEMBL)	-	72.78	7.29	-0.83	74.18	FALSE	TRUE	TRUE	FALSE	FALSE	FALSE	FALSE	TRUE	FALSE
TLSYYVDKHETK	chr9:44599983-44605344	E9Q307	Pleckstrin homology like domain, family B, member 1	ENSMUST00000134465.8	ENSMUSG00000048537.17	Phldb1	-	chr9:44605326-44605344,chr9:44599983-44599999	chr9:44605326-44605428,chr9:44599914-44599999	18,19	2	exon-spanning peptide	5244	protein_coding	protein_coding	641	chr9:44598858-44623003	annotated	CDS	unreviewed(TrEMBL)	-	72.78	7.29	-0.83	74.18	FALSE	TRUE	TRUE	FALSE	FALSE	FALSE	FALSE	TRUE	FALSE
VIVTGAE	chr9:44598879-44598899	E9Q307	Pleckstrin homology like domain, family B, member 1	ENSMUST00000134465.8	ENSMUSG00000048537.17	Phldb1	-	chr9:44598879-44598899	chr9:44597607-44598995	20	1	exonic peptide	5244	protein_coding	protein_coding	641	chr9:44598858-44623003	annotated	CDS	unreviewed(TrEMBL)	-	72.78	7.29	-0.83	74.18	FALSE	TRUE	FALSE	FALSE	FALSE	FALSE	FALSE	TRUE	FALSE
VKELEQQLQEAAR	chr9:44622448-44622486	E9Q307	Pleckstrin homology like domain, family B, member 1	ENSMUST00000134465.8	ENSMUSG00000048537.17	Phldb1	-	chr9:44622448-44622486	chr9:44622445-44622585	7	1	exonic peptide	5244	protein_coding	protein_coding	641	chr9:44598858-44623003	annotated	CDS	unreviewed(TrEMBL)	-	72.78	7.29	-0.83	74.18	FALSE	TRUE	TRUE	FALSE	FALSE	FALSE	FALSE	TRUE	FALSE
VLAVEEE	chr9:44622529-44622549	E9Q307	Pleckstrin homology like domain, family B, member 1	ENSMUST00000134465.8	ENSMUSG00000048537.17	Phldb1	-	chr9:44622529-44622549	chr9:44622445-44622585	7	1	exonic peptide	5244	protein_coding	protein_coding	641	chr9:44598858-44623003	annotated	CDS	unreviewed(TrEMBL)	-	72.78	7.29	-0.83	74.18	FALSE	TRUE	TRUE	FALSE	FALSE	FALSE	FALSE	TRUE	FALSE
YHSLTGGR	chr9:44615133-44615156	E9Q307	Pleckstrin homology like domain, family B, member 1	ENSMUST00000134465.8	ENSMUSG00000048537.17	Phldb1	-	chr9:44615133-44615156	chr9:44615100-44615189	11	1	exonic peptide	5244	protein_coding	protein_coding	641	chr9:44598858-44623003	annotated	CDS	unreviewed(TrEMBL)	-	72.78	7.29	-0.83	74.18	FALSE	TRUE	TRUE	FALSE	FALSE	FALSE	FALSE	TRUE	FALSE
ALLQGER	chr9:44622322-44622342	E9Q307	Pleckstrin homology like domain, family B, member 1	ENSMUST00000156918.8	ENSMUSG00000048537.17	Phldb1	-	chr9:44622322-44622342	chr9:44622220-44622357	4	1	exonic peptide	3485	protein_coding	protein_coding	641	chr9:44598858-44623003	annotated	CDS	unreviewed(TrEMBL)	-	72.78	7.29	-0.83	74.18	TRUE	TRUE	TRUE	FALSE	FALSE	FALSE	FALSE	TRUE	FALSE
AVDQLQEK	chr9:44622262-44622285	E9Q307	Pleckstrin homology like domain, family B, member 1	ENSMUST00000156918.8	ENSMUSG00000048537.17	Phldb1	-	chr9:44622262-44622285	chr9:44622220-44622357	4	1	exonic peptide	3485	protein_coding	protein_coding	641	chr9:44598858-44623003	annotated	CDS	unreviewed(TrEMBL)	-	72.78	7.29	-0.83	74.18	TRUE	TRUE	TRUE	FALSE	FALSE	FALSE	FALSE	TRUE	FALSE
DALETETKLFE	chr9:44619299-44619331	E9Q307	Pleckstrin homology like domain, family B, member 1	ENSMUST00000156918.8	ENSMUSG00000048537.17	Phldb1	-	chr9:44619299-44619331	chr9:44619182-44619337	5	1	exonic peptide	3485	protein_coding	protein_coding	641	chr9:44598858-44623003	annotated	CDS	unreviewed(TrEMBL)	-	72.78	7.29	-0.83	74.18	TRUE	TRUE	TRUE	FALSE	FALSE	FALSE	FALSE	TRUE	FALSE
DFDLKTHIE	chr9:44605722-44605748	E9Q307	Pleckstrin homology like domain, family B, member 1	ENSMUST00000156918.8	ENSMUSG00000048537.17	Phldb1	-	chr9:44605722-44605748	chr9:44605671-44605787	13	1	exonic peptide	3485	protein_coding	protein_coding	641	chr9:44598858-44623003	annotated	CDS	unreviewed(TrEMBL)	-	72.78	7.29	-0.83	74.18	TRUE	TRUE	TRUE	FALSE	FALSE	FALSE	FALSE	TRUE	FALSE
DKEADALETETK	chr9:44619308-44622225	E9Q307	Pleckstrin homology like domain, family B, member 1	ENSMUST00000156918.8	ENSMUSG00000048537.17	Phldb1	-	chr9:44622220-44622225,chr9:44619308-44619337	chr9:44622220-44622357,chr9:44619182-44619337	4,5	2	exon-spanning peptide	3485	protein_coding	protein_coding	641	chr9:44598858-44623003	annotated	CDS	unreviewed(TrEMBL)	-	72.78	7.29	-0.83	74.18	TRUE	TRUE	TRUE	FALSE	FALSE	FALSE	FALSE	TRUE	FALSE
DRDKEADALETETK	chr9:44619308-44622231	E9Q307	Pleckstrin homology like domain, family B, member 1	ENSMUST00000156918.8	ENSMUSG00000048537.17	Phldb1	-	chr9:44622220-44622231,chr9:44619308-44619337	chr9:44622220-44622357,chr9:44619182-44619337	4,5	2	exon-spanning peptide	3485	protein_coding	protein_coding	641	chr9:44598858-44623003	annotated	CDS	unreviewed(TrEMBL)	-	72.78	7.29	-0.83	74.18	TRUE	TRUE	TRUE	FALSE	FALSE	FALSE	FALSE	TRUE	FALSE
EADALETETK	chr9:44619308-44619337	E9Q307	Pleckstrin homology like domain, family B, member 1	ENSMUST00000156918.8	ENSMUSG00000048537.17	Phldb1	-	chr9:44619308-44619337	chr9:44619182-44619337	5	1	exonic peptide	3485	protein_coding	protein_coding	641	chr9:44598858-44623003	annotated	CDS	unreviewed(TrEMBL)	-	72.78	7.29	-0.83	74.18	TRUE	TRUE	TRUE	FALSE	FALSE	FALSE	FALSE	TRUE	FALSE
EKLNVLER	chr9:44615160-44615183	E9Q307	Pleckstrin homology like domain, family B, member 1	ENSMUST00000156918.8	ENSMUSG00000048537.17	Phldb1	-	chr9:44615160-44615183	chr9:44615100-44615189	7	1	exonic peptide	3485	protein_coding	protein_coding	641	chr9:44598858-44623003	annotated	CDS	unreviewed(TrEMBL)	-	72.78	7.29	-0.83	74.18	TRUE	TRUE	TRUE	FALSE	FALSE	FALSE	FALSE	TRUE	FALSE
ELAGQGLLR	chr9:44619221-44619247	E9Q307	Pleckstrin homology like domain, family B, member 1	ENSMUST00000156918.8	ENSMUSG00000048537.17	Phldb1	-	chr9:44619221-44619247	chr9:44619182-44619337	5	1	exonic peptide	3485	protein_coding	protein_coding	641	chr9:44598858-44623003	annotated	CDS	unreviewed(TrEMBL)	-	72.78	7.29	-0.83	74.18	TRUE	TRUE	TRUE	FALSE	FALSE	FALSE	FALSE	TRUE	FALSE
ELEQQLQEAAR	chr9:44622448-44622480	E9Q307	Pleckstrin homology like domain, family B, member 1	ENSMUST00000156918.8	ENSMUSG00000048537.17	Phldb1	-	chr9:44622448-44622480	chr9:44622445-44622585	3	1	exonic peptide	3485	protein_coding	protein_coding	641	chr9:44598858-44623003	annotated	CDS	unreviewed(TrEMBL)	-	72.78	7.29	-0.83	74.18	TRUE	TRUE	TRUE	FALSE	FALSE	FALSE	FALSE	TRUE	FALSE
FQQLERE	chr9:44619269-44619289	E9Q307	Pleckstrin homology like domain, family B, member 1	ENSMUST00000156918.8	ENSMUSG00000048537.17	Phldb1	-	chr9:44619269-44619289	chr9:44619182-44619337	5	1	exonic peptide	3485	protein_coding	protein_coding	641	chr9:44598858-44623003	annotated	CDS	unreviewed(TrEMBL)	-	72.78	7.29	-0.83	74.18	TRUE	TRUE	FALSE	FALSE	FALSE	FALSE	FALSE	TRUE	FALSE
GVIYFQAIEEVYYDHLR	chr9:44599926-44599976	E9Q307	Pleckstrin homology like domain, family B, member 1	ENSMUST00000156918.8	ENSMUSG00000048537.17	Phldb1	-	chr9:44599926-44599976	chr9:44599914-44599999	15	1	exonic peptide	3485	protein_coding	protein_coding	641	chr9:44598858-44623003	annotated	CDS	unreviewed(TrEMBL)	-	72.78	7.29	-0.83	74.18	TRUE	TRUE	FALSE	FALSE	FALSE	FALSE	FALSE	TRUE	FALSE
HQGEVLAVEEER	chr9:44622526-44622561	E9Q307	Pleckstrin homology like domain, family B, member 1	ENSMUST00000156918.8	ENSMUSG00000048537.17	Phldb1	-	chr9:44622526-44622561	chr9:44622445-44622585	3	1	exonic peptide	3485	protein_coding	protein_coding	641	chr9:44598858-44623003	annotated	CDS	unreviewed(TrEMBL)	-	72.78	7.29	-0.83	74.18	TRUE	TRUE	TRUE	FALSE	FALSE	FALSE	FALSE	TRUE	FALSE
KEDFDLK	chr9:44605734-44605754	E9Q307	Pleckstrin homology like domain, family B, member 1	ENSMUST00000156918.8	ENSMUSG00000048537.17	Phldb1	-	chr9:44605734-44605754	chr9:44605671-44605787	13	1	exonic peptide	3485	protein_coding	protein_coding	641	chr9:44598858-44623003	annotated	CDS	unreviewed(TrEMBL)	-	72.78	7.29	-0.83	74.18	TRUE	TRUE	TRUE	FALSE	FALSE	FALSE	FALSE	TRUE	FALSE
KEKLNVLE	chr9:44615163-44615186	E9Q307	Pleckstrin homology like domain, family B, member 1	ENSMUST00000156918.8	ENSMUSG00000048537.17	Phldb1	-	chr9:44615163-44615186	chr9:44615100-44615189	7	1	exonic peptide	3485	protein_coding	protein_coding	641	chr9:44598858-44623003	annotated	CDS	unreviewed(TrEMBL)	-	72.78	7.29	-0.83	74.18	TRUE	TRUE	TRUE	FALSE	FALSE	FALSE	FALSE	TRUE	FALSE
KNAALQLLQKE	chr9:44615187-44615387	E9Q307	Pleckstrin homology like domain, family B, member 1	ENSMUST00000156918.8	ENSMUSG00000048537.17	Phldb1	-	chr9:44615358-44615387,chr9:44615187-44615189	chr9:44615358-44615468,chr9:44615100-44615189	6,7	2	exon-spanning peptide	3485	protein_coding	protein_coding	641	chr9:44598858-44623003	annotated	CDS	unreviewed(TrEMBL)	-	72.78	7.29	-0.83	74.18	TRUE	TRUE	TRUE	FALSE	FALSE	FALSE	FALSE	TRUE	FALSE
LAGQGLLRSKAE	chr9:44619209-44619244	E9Q307	Pleckstrin homology like domain, family B, member 1	ENSMUST00000156918.8	ENSMUSG00000048537.17	Phldb1	-	chr9:44619209-44619244	chr9:44619182-44619337	5	1	exonic peptide	3485	protein_coding	protein_coding	641	chr9:44598858-44623003	annotated	CDS	unreviewed(TrEMBL)	-	72.78	7.29	-0.83	74.18	TRUE	TRUE	TRUE	FALSE	FALSE	FALSE	FALSE	TRUE	FALSE
LAVLDSQAGQIR	chr9:44615427-44615462	E9Q307	Pleckstrin homology like domain, family B, member 1	ENSMUST00000156918.8	ENSMUSG00000048537.17	Phldb1	-	chr9:44615427-44615462	chr9:44615358-44615468	6	1	exonic peptide	3485	protein_coding	protein_coding	641	chr9:44598858-44623003	annotated	CDS	unreviewed(TrEMBL)	-	72.78	7.29	-0.83	74.18	TRUE	TRUE	TRUE	FALSE	FALSE	FALSE	FALSE	TRUE	FALSE
LFEDLEFQQLER	chr9:44619272-44619307	E9Q307	Pleckstrin homology like domain, family B, member 1	ENSMUST00000156918.8	ENSMUSG00000048537.17	Phldb1	-	chr9:44619272-44619307	chr9:44619182-44619337	5	1	exonic peptide	3485	protein_coding	protein_coding	641	chr9:44598858-44623003	annotated	CDS	unreviewed(TrEMBL)	-	72.78	7.29	-0.83	74.18	TRUE	TRUE	TRUE	FALSE	FALSE	FALSE	FALSE	TRUE	FALSE
LVALETGIQK	chr9:44622232-44622261	E9Q307	Pleckstrin homology like domain, family B, member 1	ENSMUST00000156918.8	ENSMUSG00000048537.17	Phldb1	-	chr9:44622232-44622261	chr9:44622220-44622357	4	1	exonic peptide	3485	protein_coding	protein_coding	641	chr9:44598858-44623003	annotated	CDS	unreviewed(TrEMBL)	-	72.78	7.29	-0.83	74.18	TRUE	TRUE	TRUE	FALSE	FALSE	FALSE	FALSE	TRUE	FALSE
LYYMVAPSAEAMR	chr9:44598912-44598950	E9Q307	Pleckstrin homology like domain, family B, member 1	ENSMUST00000156918.8	ENSMUSG00000048537.17	Phldb1	-	chr9:44598912-44598950	chr9:44597605-44598995	16	1	exonic peptide	3485	protein_coding	protein_coding	641	chr9:44598858-44623003	annotated	CDS	unreviewed(TrEMBL)	-	72.78	7.29	-0.83	74.18	TRUE	TRUE	TRUE	FALSE	FALSE	FALSE	FALSE	TRUE	FALSE
MDSDAASPLPR	chr9:44610946-44610978	E9Q307	Pleckstrin homology like domain, family B, member 1	ENSMUST00000156918.8	ENSMUSG00000048537.17	Phldb1	-	chr9:44610946-44610978	chr9:44610853-44610993	8	1	exonic peptide	3485	protein_coding	protein_coding	641	chr9:44598858-44623003	annotated	CDS	unreviewed(TrEMBL)	-	72.78	7.29	-0.83	74.18	TRUE	TRUE	TRUE	FALSE	FALSE	FALSE	FALSE	TRUE	FALSE
NAALQLLQK	chr9:44615358-44615384	E9Q307	Pleckstrin homology like domain, family B, member 1	ENSMUST00000156918.8	ENSMUSG00000048537.17	Phldb1	-	chr9:44615358-44615384	chr9:44615358-44615468	6	1	exonic peptide	3485	protein_coding	protein_coding	641	chr9:44598858-44623003	annotated	CDS	unreviewed(TrEMBL)	-	72.78	7.29	-0.83	74.18	TRUE	TRUE	TRUE	FALSE	FALSE	FALSE	FALSE	TRUE	FALSE
NLAATLQDIETK	chr9:44610669-44610704	E9Q307	Pleckstrin homology like domain, family B, member 1	ENSMUST00000156918.8	ENSMUSG00000048537.17	Phldb1	-	chr9:44610669-44610704	chr9:44610644-44610746	9	1	exonic peptide	3485	protein_coding	protein_coding	641	chr9:44598858-44623003	annotated	CDS	unreviewed(TrEMBL)	-	72.78	7.29	-0.83	74.18	TRUE	TRUE	TRUE	FALSE	FALSE	FALSE	FALSE	TRUE	FALSE
NLAATLQDIETKR	chr9:44610666-44610704	E9Q307	Pleckstrin homology like domain, family B, member 1	ENSMUST00000156918.8	ENSMUSG00000048537.17	Phldb1	-	chr9:44610666-44610704	chr9:44610644-44610746	9	1	exonic peptide	3485	protein_coding	protein_coding	641	chr9:44598858-44623003	annotated	CDS	unreviewed(TrEMBL)	-	72.78	7.29	-0.83	74.18	TRUE	TRUE	TRUE	FALSE	FALSE	FALSE	FALSE	TRUE	FALSE
QRAVDQLQE	chr9:44622265-44622291	E9Q307	Pleckstrin homology like domain, family B, member 1	ENSMUST00000156918.8	ENSMUSG00000048537.17	Phldb1	-	chr9:44622265-44622291	chr9:44622220-44622357	4	1	exonic peptide	3485	protein_coding	protein_coding	641	chr9:44598858-44623003	annotated	CDS	unreviewed(TrEMBL)	-	72.78	7.29	-0.83	74.18	TRUE	TRUE	TRUE	FALSE	FALSE	FALSE	FALSE	TRUE	FALSE
RALLQGEREAE	chr9:44622313-44622345	E9Q307	Pleckstrin homology like domain, family B, member 1	ENSMUST00000156918.8	ENSMUSG00000048537.17	Phldb1	-	chr9:44622313-44622345	chr9:44622220-44622357	4	1	exonic peptide	3485	protein_coding	protein_coding	641	chr9:44598858-44623003	annotated	CDS	unreviewed(TrEMBL)	-	72.78	7.29	-0.83	74.18	TRUE	TRUE	TRUE	FALSE	FALSE	FALSE	FALSE	TRUE	FALSE
SALLAQNGTSSLPR	chr9:44610705-44610746	E9Q307	Pleckstrin homology like domain, family B, member 1	ENSMUST00000156918.8	ENSMUSG00000048537.17	Phldb1	-	chr9:44610705-44610746	chr9:44610644-44610746	9	1	exonic peptide	3485	protein_coding	protein_coding	641	chr9:44598858-44623003	annotated	CDS	unreviewed(TrEMBL)	-	72.78	7.29	-0.83	74.18	TRUE	TRUE	TRUE	FALSE	FALSE	FALSE	FALSE	TRUE	FALSE
SDEENLKEECSSTESTQQEHEDAPGAK	chr9:44622562-44622994	E9Q307	Pleckstrin homology like domain, family B, member 1	ENSMUST00000156918.8	ENSMUSG00000048537.17	Phldb1	-	chr9:44622938-44622994,chr9:44622562-44622585	chr9:44622938-44623219,chr9:44622445-44622585	2,3	2	exon-spanning peptide	3485	protein_coding	protein_coding	641	chr9:44598858-44623003	annotated	CDS	unreviewed(TrEMBL)	-	72.78	7.29	-0.83	74.18	TRUE	TRUE	TRUE	FALSE	FALSE	FALSE	FALSE	TRUE	FALSE
SGPLPSSSGSSSSSSQLSVATLGR	chr9:44610868-44610939	E9Q307	Pleckstrin homology like domain, family B, member 1	ENSMUST00000156918.8	ENSMUSG00000048537.17	Phldb1	-	chr9:44610868-44610939	chr9:44610853-44610993	8	1	exonic peptide	3485	protein_coding	protein_coding	641	chr9:44598858-44623003	annotated	CDS	unreviewed(TrEMBL)	-	72.78	7.29	-0.83	74.18	TRUE	TRUE	TRUE	FALSE	FALSE	FALSE	FALSE	TRUE	FALSE
SKMDSDAASPLPR	chr9:44610946-44610984	E9Q307	Pleckstrin homology like domain, family B, member 1	ENSMUST00000156918.8	ENSMUSG00000048537.17	Phldb1	-	chr9:44610946-44610984	chr9:44610853-44610993	8	1	exonic peptide	3485	protein_coding	protein_coding	641	chr9:44598858-44623003	annotated	CDS	unreviewed(TrEMBL)	-	72.78	7.29	-0.83	74.18	TRUE	TRUE	TRUE	FALSE	FALSE	FALSE	FALSE	TRUE	FALSE
SQAGQIRAQAVQE	chr9:44615409-44615447	E9Q307	Pleckstrin homology like domain, family B, member 1	ENSMUST00000156918.8	ENSMUSG00000048537.17	Phldb1	-	chr9:44615409-44615447	chr9:44615358-44615468	6	1	exonic peptide	3485	protein_coding	protein_coding	641	chr9:44598858-44623003	annotated	CDS	unreviewed(TrEMBL)	-	72.78	7.29	-0.83	74.18	TRUE	TRUE	TRUE	FALSE	FALSE	FALSE	FALSE	TRUE	FALSE
TKLFEDLE	chr9:44619290-44619313	E9Q307	Pleckstrin homology like domain, family B, member 1	ENSMUST00000156918.8	ENSMUSG00000048537.17	Phldb1	-	chr9:44619290-44619313	chr9:44619182-44619337	5	1	exonic peptide	3485	protein_coding	protein_coding	641	chr9:44598858-44623003	annotated	CDS	unreviewed(TrEMBL)	-	72.78	7.29	-0.83	74.18	TRUE	TRUE	TRUE	FALSE	FALSE	FALSE	FALSE	TRUE	FALSE
TLSYYVDK	chr9:44599995-44605344	E9Q307	Pleckstrin homology like domain, family B, member 1	ENSMUST00000156918.8	ENSMUSG00000048537.17	Phldb1	-	chr9:44605326-44605344,chr9:44599995-44599999	chr9:44605326-44605428,chr9:44599914-44599999	14,15	2	exon-spanning peptide	3485	protein_coding	protein_coding	641	chr9:44598858-44623003	annotated	CDS	unreviewed(TrEMBL)	-	72.78	7.29	-0.83	74.18	TRUE	TRUE	TRUE	FALSE	FALSE	FALSE	FALSE	TRUE	FALSE
TLSYYVDKHETK	chr9:44599983-44605344	E9Q307	Pleckstrin homology like domain, family B, member 1	ENSMUST00000156918.8	ENSMUSG00000048537.17	Phldb1	-	chr9:44605326-44605344,chr9:44599983-44599999	chr9:44605326-44605428,chr9:44599914-44599999	14,15	2	exon-spanning peptide	3485	protein_coding	protein_coding	641	chr9:44598858-44623003	annotated	CDS	unreviewed(TrEMBL)	-	72.78	7.29	-0.83	74.18	TRUE	TRUE	TRUE	FALSE	FALSE	FALSE	FALSE	TRUE	FALSE
VIVTGAE	chr9:44598879-44598899	E9Q307	Pleckstrin homology like domain, family B, member 1	ENSMUST00000156918.8	ENSMUSG00000048537.17	Phldb1	-	chr9:44598879-44598899	chr9:44597605-44598995	16	1	exonic peptide	3485	protein_coding	protein_coding	641	chr9:44598858-44623003	annotated	CDS	unreviewed(TrEMBL)	-	72.78	7.29	-0.83	74.18	TRUE	TRUE	FALSE	FALSE	FALSE	FALSE	FALSE	TRUE	FALSE
VKELEQQLQEAAR	chr9:44622448-44622486	E9Q307	Pleckstrin homology like domain, family B, member 1	ENSMUST00000156918.8	ENSMUSG00000048537.17	Phldb1	-	chr9:44622448-44622486	chr9:44622445-44622585	3	1	exonic peptide	3485	protein_coding	protein_coding	641	chr9:44598858-44623003	annotated	CDS	unreviewed(TrEMBL)	-	72.78	7.29	-0.83	74.18	TRUE	TRUE	TRUE	FALSE	FALSE	FALSE	FALSE	TRUE	FALSE
VLAVEEE	chr9:44622529-44622549	E9Q307	Pleckstrin homology like domain, family B, member 1	ENSMUST00000156918.8	ENSMUSG00000048537.17	Phldb1	-	chr9:44622529-44622549	chr9:44622445-44622585	3	1	exonic peptide	3485	protein_coding	protein_coding	641	chr9:44598858-44623003	annotated	CDS	unreviewed(TrEMBL)	-	72.78	7.29	-0.83	74.18	TRUE	TRUE	TRUE	FALSE	FALSE	FALSE	FALSE	TRUE	FALSE
YHSLTGGR	chr9:44615133-44615156	E9Q307	Pleckstrin homology like domain, family B, member 1	ENSMUST00000156918.8	ENSMUSG00000048537.17	Phldb1	-	chr9:44615133-44615156	chr9:44615100-44615189	7	1	exonic peptide	3485	protein_coding	protein_coding	641	chr9:44598858-44623003	annotated	CDS	unreviewed(TrEMBL)	-	72.78	7.29	-0.83	74.18	TRUE	TRUE	TRUE	FALSE	FALSE	FALSE	FALSE	TRUE	FALSE
AELAWLEHQK	chr1:155777188-155777217	E9Q309	Centrosome-associated protein 350	ENSMUST00000138762.8	ENSMUSG00000033671.19	Cep350	-	chr1:155777188-155777217	chr1:155777186-155777370	24	1	exonic peptide	13307	protein_coding	protein_coding	3095	chr1:155724312-155838293	annotated	CDS	reviewed(Swiss-Prot)	-	346.46	6.3	-0.91	67.58	TRUE	TRUE	TRUE	TRUE	TRUE	FALSE	TRUE	TRUE	TRUE
AISPPVKEDIEDAFSAR	chr1:155804418-155804468	E9Q309	Centrosome-associated protein 350	ENSMUST00000138762.8	ENSMUSG00000033671.19	Cep350	-	chr1:155804418-155804468	chr1:155803859-155804919	12	1	exonic peptide	13307	protein_coding	protein_coding	3095	chr1:155724312-155838293	annotated	CDS	reviewed(Swiss-Prot)	-	346.46	6.3	-0.91	67.58	TRUE	TRUE	TRUE	TRUE	TRUE	FALSE	TRUE	TRUE	TRUE
AQEASLLR	chr1:155747664-155747687	E9Q309	Centrosome-associated protein 350	ENSMUST00000138762.8	ENSMUSG00000033671.19	Cep350	-	chr1:155747664-155747687	chr1:155747655-155747815	31	1	exonic peptide	13307	protein_coding	protein_coding	3095	chr1:155724312-155838293	annotated	CDS	reviewed(Swiss-Prot)	-	346.46	6.3	-0.91	67.58	TRUE	TRUE	TRUE	TRUE	TRUE	FALSE	TRUE	TRUE	TRUE
ASLLRQLE	chr1:155747655-155747678	E9Q309	Centrosome-associated protein 350	ENSMUST00000138762.8	ENSMUSG00000033671.19	Cep350	-	chr1:155747655-155747678	chr1:155747655-155747815	31	1	exonic peptide	13307	protein_coding	protein_coding	3095	chr1:155724312-155838293	annotated	CDS	reviewed(Swiss-Prot)	-	346.46	6.3	-0.91	67.58	TRUE	TRUE	TRUE	TRUE	TRUE	FALSE	TRUE	TRUE	TRUE
ATTLESNVK	chr1:155834351-155834377	E9Q309	Centrosome-associated protein 350	ENSMUST00000138762.8	ENSMUSG00000033671.19	Cep350	-	chr1:155834351-155834377	chr1:155834307-155834466	5	1	exonic peptide	13307	protein_coding	protein_coding	3095	chr1:155724312-155838293	annotated	CDS	reviewed(Swiss-Prot)	-	346.46	6.3	-0.91	67.58	TRUE	TRUE	TRUE	TRUE	TRUE	FALSE	TRUE	TRUE	TRUE
DEFIKKTEGELSQ	chr1:155744509-155744547	E9Q309	Centrosome-associated protein 350	ENSMUST00000138762.8	ENSMUSG00000033671.19	Cep350	-	chr1:155744509-155744547	chr1:155744417-155744553	32	1	exonic peptide	13307	protein_coding	protein_coding	3095	chr1:155724312-155838293	annotated	CDS	reviewed(Swiss-Prot)	-	346.46	6.3	-0.91	67.58	TRUE	TRUE	TRUE	TRUE	TRUE	FALSE	TRUE	TRUE	TRUE
DFLPVEIR	chr1:155809000-155809023	E9Q309	Centrosome-associated protein 350	ENSMUST00000138762.8	ENSMUSG00000033671.19	Cep350	-	chr1:155809000-155809023	chr1:155808535-155809196	10	1	exonic peptide	13307	protein_coding	protein_coding	3095	chr1:155724312-155838293	annotated	CDS	reviewed(Swiss-Prot)	-	346.46	6.3	-0.91	67.58	TRUE	TRUE	TRUE	TRUE	TRUE	FALSE	TRUE	TRUE	TRUE
DLALQFTDDTSVK	chr1:155816560-155819866	E9Q309	Centrosome-associated protein 350	ENSMUST00000138762.8	ENSMUSG00000033671.19	Cep350	-	chr1:155819845-155819866,chr1:155816560-155816576	chr1:155819845-155819958,chr1:155816463-155816576	7,8	2	exon-spanning peptide	13307	protein_coding	protein_coding	3095	chr1:155724312-155838293	annotated	CDS	reviewed(Swiss-Prot)	-	346.46	6.3	-0.91	67.58	TRUE	TRUE	TRUE	TRUE	TRUE	FALSE	TRUE	TRUE	TRUE
DSLESAPSLSPVK	chr1:155739170-155739208	E9Q309	Centrosome-associated protein 350	ENSMUST00000138762.8	ENSMUSG00000033671.19	Cep350	-	chr1:155739170-155739208	chr1:155737394-155739357	34	1	exonic peptide	13307	protein_coding	protein_coding	3095	chr1:155724312-155838293	annotated	CDS	reviewed(Swiss-Prot)	-	346.46	6.3	-0.91	67.58	TRUE	TRUE	TRUE	TRUE	TRUE	FALSE	TRUE	TRUE	TRUE
DSLLQVFVK	chr1:155737607-155737633	E9Q309	Centrosome-associated protein 350	ENSMUST00000138762.8	ENSMUSG00000033671.19	Cep350	-	chr1:155737607-155737633	chr1:155737394-155739357	34	1	exonic peptide	13307	protein_coding	protein_coding	3095	chr1:155724312-155838293	annotated	CDS	reviewed(Swiss-Prot)	-	346.46	6.3	-0.91	67.58	TRUE	TRUE	TRUE	TRUE	TRUE	FALSE	TRUE	TRUE	TRUE
DTIDVLNQISEK	chr1:155724333-155724368	E9Q309	Centrosome-associated protein 350	ENSMUST00000138762.8	ENSMUSG00000033671.19	Cep350	-	chr1:155724333-155724368	chr1:155720710-155724473	38	1	exonic peptide	13307	protein_coding	protein_coding	3095	chr1:155724312-155838293	annotated	CDS	reviewed(Swiss-Prot)	-	346.46	6.3	-0.91	67.58	TRUE	TRUE	TRUE	TRUE	TRUE	FALSE	TRUE	TRUE	TRUE
DTVSQLQQVK	chr1:155737577-155737606	E9Q309	Centrosome-associated protein 350	ENSMUST00000138762.8	ENSMUSG00000033671.19	Cep350	-	chr1:155737577-155737606	chr1:155737394-155739357	34	1	exonic peptide	13307	protein_coding	protein_coding	3095	chr1:155724312-155838293	annotated	CDS	reviewed(Swiss-Prot)	-	346.46	6.3	-0.91	67.58	TRUE	TRUE	TRUE	TRUE	TRUE	FALSE	TRUE	TRUE	TRUE
EDIEDAFSAR	chr1:155804418-155804447	E9Q309	Centrosome-associated protein 350	ENSMUST00000138762.8	ENSMUSG00000033671.19	Cep350	-	chr1:155804418-155804447	chr1:155803859-155804919	12	1	exonic peptide	13307	protein_coding	protein_coding	3095	chr1:155724312-155838293	annotated	CDS	reviewed(Swiss-Prot)	-	346.46	6.3	-0.91	67.58	TRUE	TRUE	TRUE	TRUE	TRUE	FALSE	TRUE	TRUE	TRUE
EEALKEDQSNHSTDDR	chr1:155738855-155738902	E9Q309	Centrosome-associated protein 350	ENSMUST00000138762.8	ENSMUSG00000033671.19	Cep350	-	chr1:155738855-155738902	chr1:155737394-155739357	34	1	exonic peptide	13307	protein_coding	protein_coding	3095	chr1:155724312-155838293	annotated	CDS	reviewed(Swiss-Prot)	-	346.46	6.3	-0.91	67.58	TRUE	TRUE	TRUE	TRUE	TRUE	FALSE	TRUE	TRUE	TRUE
EKNQLEAQLK	chr1:155737694-155737723	E9Q309	Centrosome-associated protein 350	ENSMUST00000138762.8	ENSMUSG00000033671.19	Cep350	-	chr1:155737694-155737723	chr1:155737394-155739357	34	1	exonic peptide	13307	protein_coding	protein_coding	3095	chr1:155724312-155838293	annotated	CDS	reviewed(Swiss-Prot)	-	346.46	6.3	-0.91	67.58	TRUE	TRUE	TRUE	TRUE	TRUE	FALSE	TRUE	TRUE	TRUE
ELSMPFSGGQDSFSK	chr1:155777326-155777370	E9Q309	Centrosome-associated protein 350	ENSMUST00000138762.8	ENSMUSG00000033671.19	Cep350	-	chr1:155777326-155777370	chr1:155777186-155777370	24	1	exonic peptide	13307	protein_coding	protein_coding	3095	chr1:155724312-155838293	annotated	CDS	reviewed(Swiss-Prot)	-	346.46	6.3	-0.91	67.58	TRUE	TRUE	TRUE	TRUE	TRUE	FALSE	TRUE	TRUE	TRUE
EMAELTR	chr1:155786483-155786884	E9Q309	Centrosome-associated protein 350	ENSMUST00000138762.8	ENSMUSG00000033671.19	Cep350	-	chr1:155786882-155786884,chr1:155786483-155786500	chr1:155786882-155787022,chr1:155786364-155786500	19,20	2	exon-spanning peptide	13307	protein_coding	protein_coding	3095	chr1:155724312-155838293	annotated	CDS	reviewed(Swiss-Prot)	-	346.46	6.3	-0.91	67.58	TRUE	TRUE	FALSE	FALSE	FALSE	FALSE	TRUE	TRUE	TRUE
ETHGTPFSLSPSHLESK	chr1:155829462-155829512	E9Q309	Centrosome-associated protein 350	ENSMUST00000138762.8	ENSMUSG00000033671.19	Cep350	-	chr1:155829462-155829512	chr1:155828900-155829513	6	1	exonic peptide	13307	protein_coding	protein_coding	3095	chr1:155724312-155838293	annotated	CDS	reviewed(Swiss-Prot)	-	346.46	6.3	-0.91	67.58	TRUE	TRUE	TRUE	TRUE	TRUE	FALSE	TRUE	TRUE	TRUE
FDESMTEDEIEEK	chr1:155778456-155778494	E9Q309	Centrosome-associated protein 350	ENSMUST00000138762.8	ENSMUSG00000033671.19	Cep350	-	chr1:155778456-155778494	chr1:155778333-155778529	23	1	exonic peptide	13307	protein_coding	protein_coding	3095	chr1:155724312-155838293	annotated	CDS	reviewed(Swiss-Prot)	-	346.46	6.3	-0.91	67.58	TRUE	TRUE	TRUE	TRUE	TRUE	FALSE	TRUE	TRUE	TRUE
FKGETDFAK	chr1:155738312-155738338	E9Q309	Centrosome-associated protein 350	ENSMUST00000138762.8	ENSMUSG00000033671.19	Cep350	-	chr1:155738312-155738338	chr1:155737394-155739357	34	1	exonic peptide	13307	protein_coding	protein_coding	3095	chr1:155724312-155838293	annotated	CDS	reviewed(Swiss-Prot)	-	346.46	6.3	-0.91	67.58	TRUE	TRUE	TRUE	TRUE	TRUE	FALSE	TRUE	TRUE	TRUE
FSPAGLQHR	chr1:155790588-155790614	E9Q309	Centrosome-associated protein 350	ENSMUST00000138762.8	ENSMUSG00000033671.19	Cep350	-	chr1:155790588-155790614	chr1:155790462-155790625	17	1	exonic peptide	13307	protein_coding	protein_coding	3095	chr1:155724312-155838293	annotated	CDS	reviewed(Swiss-Prot)	-	346.46	6.3	-0.91	67.58	TRUE	TRUE	TRUE	TRUE	TRUE	FALSE	TRUE	TRUE	TRUE
GIASEEGSPMPSYSPR	chr1:155754818-155761653	E9Q309	Centrosome-associated protein 350	ENSMUST00000138762.8	ENSMUSG00000033671.19	Cep350	-	chr1:155761653-155761653,chr1:155754818-155754864	chr1:155761653-155761852,chr1:155754656-155754864	28,29	2	exon-spanning peptide	13307	protein_coding	protein_coding	3095	chr1:155724312-155838293	annotated	CDS	reviewed(Swiss-Prot)	-	346.46	6.3	-0.91	67.58	TRUE	TRUE	TRUE	TRUE	TRUE	FALSE	TRUE	TRUE	TRUE
GILDDLQLDSSAQAVR	chr1:155808952-155808999	E9Q309	Centrosome-associated protein 350	ENSMUST00000138762.8	ENSMUSG00000033671.19	Cep350	-	chr1:155808952-155808999	chr1:155808535-155809196	10	1	exonic peptide	13307	protein_coding	protein_coding	3095	chr1:155724312-155838293	annotated	CDS	reviewed(Swiss-Prot)	-	346.46	6.3	-0.91	67.58	TRUE	TRUE	TRUE	TRUE	TRUE	FALSE	TRUE	TRUE	TRUE
GISADEISKDDSEGSSPSSLR	chr1:155738654-155738716	E9Q309	Centrosome-associated protein 350	ENSMUST00000138762.8	ENSMUSG00000033671.19	Cep350	-	chr1:155738654-155738716	chr1:155737394-155739357	34	1	exonic peptide	13307	protein_coding	protein_coding	3095	chr1:155724312-155838293	annotated	CDS	reviewed(Swiss-Prot)	-	346.46	6.3	-0.91	67.58	TRUE	TRUE	TRUE	TRUE	TRUE	FALSE	TRUE	TRUE	TRUE
GLDIGSTSR	chr1:155736197-155736223	E9Q309	Centrosome-associated protein 350	ENSMUST00000138762.8	ENSMUSG00000033671.19	Cep350	-	chr1:155736197-155736223	chr1:155736182-155736586	35	1	exonic peptide	13307	protein_coding	protein_coding	3095	chr1:155724312-155838293	annotated	CDS	reviewed(Swiss-Prot)	-	346.46	6.3	-0.91	67.58	TRUE	TRUE	TRUE	TRUE	TRUE	FALSE	TRUE	TRUE	TRUE
HFITTEVLK	chr1:155733865-155733891	E9Q309	Centrosome-associated protein 350	ENSMUST00000138762.8	ENSMUSG00000033671.19	Cep350	-	chr1:155733865-155733891	chr1:155733769-155733891	37	1	exonic peptide	13307	protein_coding	protein_coding	3095	chr1:155724312-155838293	annotated	CDS	reviewed(Swiss-Prot)	-	346.46	6.3	-0.91	67.58	TRUE	TRUE	TRUE	TRUE	TRUE	FALSE	TRUE	TRUE	TRUE
HGIFAPPQK	chr1:155738195-155738221	E9Q309	Centrosome-associated protein 350	ENSMUST00000138762.8	ENSMUSG00000033671.19	Cep350	-	chr1:155738195-155738221	chr1:155737394-155739357	34	1	exonic peptide	13307	protein_coding	protein_coding	3095	chr1:155724312-155838293	annotated	CDS	reviewed(Swiss-Prot)	-	346.46	6.3	-0.91	67.58	TRUE	TRUE	TRUE	TRUE	TRUE	FALSE	TRUE	TRUE	TRUE
HLQASSPDLSSRKAQTE	chr1:155739215-155739265	E9Q309	Centrosome-associated protein 350	ENSMUST00000138762.8	ENSMUSG00000033671.19	Cep350	-	chr1:155739215-155739265	chr1:155737394-155739357	34	1	exonic peptide	13307	protein_coding	protein_coding	3095	chr1:155724312-155838293	annotated	CDS	reviewed(Swiss-Prot)	-	346.46	6.3	-0.91	67.58	TRUE	TRUE	TRUE	TRUE	TRUE	FALSE	TRUE	TRUE	TRUE
HVGILHKDYE	chr1:155804766-155804795	E9Q309	Centrosome-associated protein 350	ENSMUST00000138762.8	ENSMUSG00000033671.19	Cep350	-	chr1:155804766-155804795	chr1:155803859-155804919	12	1	exonic peptide	13307	protein_coding	protein_coding	3095	chr1:155724312-155838293	annotated	CDS	reviewed(Swiss-Prot)	-	346.46	6.3	-0.91	67.58	TRUE	TRUE	TRUE	TRUE	TRUE	FALSE	TRUE	TRUE	TRUE
IEHLQASSPDLSSR	chr1:155739230-155739271	E9Q309	Centrosome-associated protein 350	ENSMUST00000138762.8	ENSMUSG00000033671.19	Cep350	-	chr1:155739230-155739271	chr1:155737394-155739357	34	1	exonic peptide	13307	protein_coding	protein_coding	3095	chr1:155724312-155838293	annotated	CDS	reviewed(Swiss-Prot)	-	346.46	6.3	-0.91	67.58	TRUE	TRUE	TRUE	TRUE	TRUE	FALSE	TRUE	TRUE	TRUE
IQARPGYQPSGESDKE	chr1:155807334-155808540	E9Q309	Centrosome-associated protein 350	ENSMUST00000138762.8	ENSMUSG00000033671.19	Cep350	-	chr1:155808535-155808540,chr1:155807334-155807375	chr1:155808535-155809196,chr1:155807254-155807375	10,11	2	exon-spanning peptide	13307	protein_coding	protein_coding	3095	chr1:155724312-155838293	annotated	CDS	reviewed(Swiss-Prot)	-	346.46	6.3	-0.91	67.58	TRUE	TRUE	TRUE	TRUE	TRUE	FALSE	TRUE	TRUE	TRUE
IQERPPSASSSSDLSLSEPPQPLAR	chr1:155804919-155807327	E9Q309	Centrosome-associated protein 350	ENSMUST00000138762.8	ENSMUSG00000033671.19	Cep350	-	chr1:155807254-155807327,chr1:155804919-155804919	chr1:155807254-155807375,chr1:155803859-155804919	11,12	2	exon-spanning peptide	13307	protein_coding	protein_coding	3095	chr1:155724312-155838293	annotated	CDS	reviewed(Swiss-Prot)	-	346.46	6.3	-0.91	67.58	TRUE	TRUE	TRUE	TRUE	TRUE	FALSE	TRUE	TRUE	TRUE
IQLSNQEFLDQK	chr1:155737523-155737558	E9Q309	Centrosome-associated protein 350	ENSMUST00000138762.8	ENSMUSG00000033671.19	Cep350	-	chr1:155737523-155737558	chr1:155737394-155739357	34	1	exonic peptide	13307	protein_coding	protein_coding	3095	chr1:155724312-155838293	annotated	CDS	reviewed(Swiss-Prot)	-	346.46	6.3	-0.91	67.58	TRUE	TRUE	TRUE	TRUE	TRUE	FALSE	TRUE	TRUE	TRUE
IRGILDDLQLD	chr1:155808973-155809005	E9Q309	Centrosome-associated protein 350	ENSMUST00000138762.8	ENSMUSG00000033671.19	Cep350	-	chr1:155808973-155809005	chr1:155808535-155809196	10	1	exonic peptide	13307	protein_coding	protein_coding	3095	chr1:155724312-155838293	annotated	CDS	reviewed(Swiss-Prot)	-	346.46	6.3	-0.91	67.58	TRUE	TRUE	TRUE	TRUE	TRUE	FALSE	TRUE	TRUE	TRUE
IYDVSEAK	chr1:155739125-155739148	E9Q309	Centrosome-associated protein 350	ENSMUST00000138762.8	ENSMUSG00000033671.19	Cep350	-	chr1:155739125-155739148	chr1:155737394-155739357	34	1	exonic peptide	13307	protein_coding	protein_coding	3095	chr1:155724312-155838293	annotated	CDS	reviewed(Swiss-Prot)	-	346.46	6.3	-0.91	67.58	TRUE	TRUE	TRUE	TRUE	TRUE	FALSE	TRUE	TRUE	TRUE
KDRSLNIE	chr1:155737976-155737999	E9Q309	Centrosome-associated protein 350	ENSMUST00000138762.8	ENSMUSG00000033671.19	Cep350	-	chr1:155737976-155737999	chr1:155737394-155739357	34	1	exonic peptide	13307	protein_coding	protein_coding	3095	chr1:155724312-155838293	annotated	CDS	reviewed(Swiss-Prot)	-	346.46	6.3	-0.91	67.58	TRUE	TRUE	TRUE	TRUE	TRUE	FALSE	TRUE	TRUE	TRUE
KILGPAPK	chr1:155811628-155811651	E9Q309	Centrosome-associated protein 350	ENSMUST00000138762.8	ENSMUSG00000033671.19	Cep350	-	chr1:155811628-155811651	chr1:155811561-155811707	9	1	exonic peptide	13307	protein_coding	protein_coding	3095	chr1:155724312-155838293	annotated	CDS	reviewed(Swiss-Prot)	-	346.46	6.3	-0.91	67.58	TRUE	TRUE	TRUE	TRUE	TRUE	FALSE	TRUE	TRUE	TRUE
KSLSVHSGVHSE	chr1:155738513-155738548	E9Q309	Centrosome-associated protein 350	ENSMUST00000138762.8	ENSMUSG00000033671.19	Cep350	-	chr1:155738513-155738548	chr1:155737394-155739357	34	1	exonic peptide	13307	protein_coding	protein_coding	3095	chr1:155724312-155838293	annotated	CDS	reviewed(Swiss-Prot)	-	346.46	6.3	-0.91	67.58	TRUE	TRUE	TRUE	TRUE	TRUE	FALSE	TRUE	TRUE	TRUE
KTEGELSQDLDISPTSK	chr1:155744482-155744532	E9Q309	Centrosome-associated protein 350	ENSMUST00000138762.8	ENSMUSG00000033671.19	Cep350	-	chr1:155744482-155744532	chr1:155744417-155744553	32	1	exonic peptide	13307	protein_coding	protein_coding	3095	chr1:155724312-155838293	annotated	CDS	reviewed(Swiss-Prot)	-	346.46	6.3	-0.91	67.58	TRUE	TRUE	TRUE	TRUE	TRUE	FALSE	TRUE	TRUE	TRUE
KTLLEEPARQHVTQD	chr1:155808541-155808585	E9Q309	Centrosome-associated protein 350	ENSMUST00000138762.8	ENSMUSG00000033671.19	Cep350	-	chr1:155808541-155808585	chr1:155808535-155809196	10	1	exonic peptide	13307	protein_coding	protein_coding	3095	chr1:155724312-155838293	annotated	CDS	reviewed(Swiss-Prot)	-	346.46	6.3	-0.91	67.58	TRUE	TRUE	TRUE	TRUE	TRUE	FALSE	TRUE	TRUE	TRUE
KVATAPPAPAYK	chr1:155828901-155828936	E9Q309	Centrosome-associated protein 350	ENSMUST00000138762.8	ENSMUSG00000033671.19	Cep350	-	chr1:155828901-155828936	chr1:155828900-155829513	6	1	exonic peptide	13307	protein_coding	protein_coding	3095	chr1:155724312-155838293	annotated	CDS	reviewed(Swiss-Prot)	-	346.46	6.3	-0.91	67.58	TRUE	TRUE	TRUE	TRUE	TRUE	FALSE	TRUE	TRUE	TRUE
LAELEISR	chr1:155736515-155736538	E9Q309	Centrosome-associated protein 350	ENSMUST00000138762.8	ENSMUSG00000033671.19	Cep350	-	chr1:155736515-155736538	chr1:155736182-155736586	35	1	exonic peptide	13307	protein_coding	protein_coding	3095	chr1:155724312-155838293	annotated	CDS	reviewed(Swiss-Prot)	-	346.46	6.3	-0.91	67.58	TRUE	TRUE	TRUE	TRUE	TRUE	FALSE	TRUE	TRUE	TRUE
LDLASETLSSK	chr1:155738975-155739007	E9Q309	Centrosome-associated protein 350	ENSMUST00000138762.8	ENSMUSG00000033671.19	Cep350	-	chr1:155738975-155739007	chr1:155737394-155739357	34	1	exonic peptide	13307	protein_coding	protein_coding	3095	chr1:155724312-155838293	annotated	CDS	reviewed(Swiss-Prot)	-	346.46	6.3	-0.91	67.58	TRUE	TRUE	TRUE	TRUE	TRUE	FALSE	TRUE	TRUE	TRUE
LISTSSWR	chr1:155811673-155811696	E9Q309	Centrosome-associated protein 350	ENSMUST00000138762.8	ENSMUSG00000033671.19	Cep350	-	chr1:155811673-155811696	chr1:155811561-155811707	9	1	exonic peptide	13307	protein_coding	protein_coding	3095	chr1:155724312-155838293	annotated	CDS	reviewed(Swiss-Prot)	-	346.46	6.3	-0.91	67.58	TRUE	TRUE	TRUE	TRUE	TRUE	FALSE	TRUE	TRUE	TRUE
LLQFDLPGTSLER	chr1:155791292-155791330	E9Q309	Centrosome-associated protein 350	ENSMUST00000138762.8	ENSMUSG00000033671.19	Cep350	-	chr1:155791292-155791330	chr1:155791195-155791397	16	1	exonic peptide	13307	protein_coding	protein_coding	3095	chr1:155724312-155838293	annotated	CDS	reviewed(Swiss-Prot)	-	346.46	6.3	-0.91	67.58	TRUE	TRUE	TRUE	TRUE	TRUE	FALSE	TRUE	TRUE	TRUE
LNAPDRIYDVSE	chr1:155739131-155739166	E9Q309	Centrosome-associated protein 350	ENSMUST00000138762.8	ENSMUSG00000033671.19	Cep350	-	chr1:155739131-155739166	chr1:155737394-155739357	34	1	exonic peptide	13307	protein_coding	protein_coding	3095	chr1:155724312-155838293	annotated	CDS	reviewed(Swiss-Prot)	-	346.46	6.3	-0.91	67.58	TRUE	TRUE	TRUE	TRUE	TRUE	FALSE	TRUE	TRUE	TRUE
MQLADGIFETLIK	chr1:155724369-155724407	E9Q309	Centrosome-associated protein 350	ENSMUST00000138762.8	ENSMUSG00000033671.19	Cep350	-	chr1:155724369-155724407	chr1:155720710-155724473	38	1	exonic peptide	13307	protein_coding	protein_coding	3095	chr1:155724312-155838293	annotated	CDS	reviewed(Swiss-Prot)	-	346.46	6.3	-0.91	67.58	TRUE	TRUE	TRUE	TRUE	TRUE	FALSE	TRUE	TRUE	TRUE
NKAEETIVPLMAEPK	chr1:155736392-155736436	E9Q309	Centrosome-associated protein 350	ENSMUST00000138762.8	ENSMUSG00000033671.19	Cep350	-	chr1:155736392-155736436	chr1:155736182-155736586	35	1	exonic peptide	13307	protein_coding	protein_coding	3095	chr1:155724312-155838293	annotated	CDS	reviewed(Swiss-Prot)	-	346.46	6.3	-0.91	67.58	TRUE	TRUE	TRUE	TRUE	TRUE	FALSE	TRUE	TRUE	TRUE
NKVLVSDATE	chr1:155737871-155737900	E9Q309	Centrosome-associated protein 350	ENSMUST00000138762.8	ENSMUSG00000033671.19	Cep350	-	chr1:155737871-155737900	chr1:155737394-155739357	34	1	exonic peptide	13307	protein_coding	protein_coding	3095	chr1:155724312-155838293	annotated	CDS	reviewed(Swiss-Prot)	-	346.46	6.3	-0.91	67.58	TRUE	TRUE	TRUE	TRUE	TRUE	FALSE	TRUE	TRUE	TRUE
PGYQPSGESDKENK	chr1:155807328-155807369	E9Q309	Centrosome-associated protein 350	ENSMUST00000138762.8	ENSMUSG00000033671.19	Cep350	-	chr1:155807328-155807369	chr1:155807254-155807375	11	1	exonic peptide	13307	protein_coding	protein_coding	3095	chr1:155724312-155838293	annotated	CDS	reviewed(Swiss-Prot)	-	346.46	6.3	-0.91	67.58	TRUE	TRUE	TRUE	TRUE	TRUE	FALSE	TRUE	TRUE	TRUE
QAVFDLTK	chr1:155736041-155736184	E9Q309	Centrosome-associated protein 350	ENSMUST00000138762.8	ENSMUSG00000033671.19	Cep350	-	chr1:155736182-155736184,chr1:155736041-155736061	chr1:155736182-155736586,chr1:155735915-155736061	35,36	2	exon-spanning peptide	13307	protein_coding	protein_coding	3095	chr1:155724312-155838293	annotated	CDS	reviewed(Swiss-Prot)	-	346.46	6.3	-0.91	67.58	TRUE	TRUE	TRUE	TRUE	TRUE	FALSE	TRUE	TRUE	TRUE
QHVTQDIQAR	chr1:155807370-155808558	E9Q309	Centrosome-associated protein 350	ENSMUST00000138762.8	ENSMUSG00000033671.19	Cep350	-	chr1:155808535-155808558,chr1:155807370-155807375	chr1:155808535-155809196,chr1:155807254-155807375	10,11	2	exon-spanning peptide	13307	protein_coding	protein_coding	3095	chr1:155724312-155838293	annotated	CDS	reviewed(Swiss-Prot)	-	346.46	6.3	-0.91	67.58	TRUE	TRUE	TRUE	TRUE	TRUE	FALSE	TRUE	TRUE	TRUE
QLETYDEFIK	chr1:155744533-155747663	E9Q309	Centrosome-associated protein 350	ENSMUST00000138762.8	ENSMUSG00000033671.19	Cep350	-	chr1:155747655-155747663,chr1:155744533-155744553	chr1:155747655-155747815,chr1:155744417-155744553	31,32	2	exon-spanning peptide	13307	protein_coding	protein_coding	3095	chr1:155724312-155838293	annotated	CDS	reviewed(Swiss-Prot)	-	346.46	6.3	-0.91	67.58	TRUE	TRUE	TRUE	TRUE	TRUE	FALSE	TRUE	TRUE	TRUE
RLDAEEAEIQQMEK	chr1:155761738-155761779	E9Q309	Centrosome-associated protein 350	ENSMUST00000138762.8	ENSMUSG00000033671.19	Cep350	-	chr1:155761738-155761779	chr1:155761653-155761852	28	1	exonic peptide	13307	protein_coding	protein_coding	3095	chr1:155724312-155838293	annotated	CDS	reviewed(Swiss-Prot)	-	346.46	6.3	-0.91	67.58	TRUE	TRUE	TRUE	TRUE	TRUE	FALSE	TRUE	TRUE	TRUE
SAALNKDFLPVE	chr1:155809006-155809041	E9Q309	Centrosome-associated protein 350	ENSMUST00000138762.8	ENSMUSG00000033671.19	Cep350	-	chr1:155809006-155809041	chr1:155808535-155809196	10	1	exonic peptide	13307	protein_coding	protein_coding	3095	chr1:155724312-155838293	annotated	CDS	reviewed(Swiss-Prot)	-	346.46	6.3	-0.91	67.58	TRUE	TRUE	TRUE	TRUE	TRUE	FALSE	TRUE	TRUE	TRUE
SALSLPDNKQEESAALNK	chr1:155809024-155809077	E9Q309	Centrosome-associated protein 350	ENSMUST00000138762.8	ENSMUSG00000033671.19	Cep350	-	chr1:155809024-155809077	chr1:155808535-155809196	10	1	exonic peptide	13307	protein_coding	protein_coding	3095	chr1:155724312-155838293	annotated	CDS	reviewed(Swiss-Prot)	-	346.46	6.3	-0.91	67.58	TRUE	TRUE	TRUE	TRUE	TRUE	FALSE	TRUE	TRUE	TRUE
SDVGHEQGGTEPLPLAATEELLDFHIGDR	chr1:155738375-155738461	E9Q309	Centrosome-associated protein 350	ENSMUST00000138762.8	ENSMUSG00000033671.19	Cep350	-	chr1:155738375-155738461	chr1:155737394-155739357	34	1	exonic peptide	13307	protein_coding	protein_coding	3095	chr1:155724312-155838293	annotated	CDS	reviewed(Swiss-Prot)	-	346.46	6.3	-0.91	67.58	TRUE	TRUE	TRUE	TRUE	TRUE	FALSE	TRUE	TRUE	TRUE
SELEDEKEEISSPDMCPRPESPVFGASGQEELAK	chr1:155736542-155737450	E9Q309	Centrosome-associated protein 350	ENSMUST00000138762.8	ENSMUSG00000033671.19	Cep350	-	chr1:155737394-155737450,chr1:155736542-155736586	chr1:155737394-155739357,chr1:155736182-155736586	34,35	2	exon-spanning peptide	13307	protein_coding	protein_coding	3095	chr1:155724312-155838293	annotated	CDS	reviewed(Swiss-Prot)	-	346.46	6.3	-0.91	67.58	TRUE	TRUE	TRUE	TRUE	TRUE	FALSE	TRUE	TRUE	TRUE
SLLPSESHR	chr1:155778420-155778446	E9Q309	Centrosome-associated protein 350	ENSMUST00000138762.8	ENSMUSG00000033671.19	Cep350	-	chr1:155778420-155778446	chr1:155778333-155778529	23	1	exonic peptide	13307	protein_coding	protein_coding	3095	chr1:155724312-155838293	annotated	CDS	reviewed(Swiss-Prot)	-	346.46	6.3	-0.91	67.58	TRUE	TRUE	TRUE	TRUE	TRUE	FALSE	TRUE	TRUE	TRUE
SLPSMHNTDASVDK	chr1:155737997-155738038	E9Q309	Centrosome-associated protein 350	ENSMUST00000138762.8	ENSMUSG00000033671.19	Cep350	-	chr1:155737997-155738038	chr1:155737394-155739357	34	1	exonic peptide	13307	protein_coding	protein_coding	3095	chr1:155724312-155838293	annotated	CDS	reviewed(Swiss-Prot)	-	346.46	6.3	-0.91	67.58	TRUE	TRUE	TRUE	TRUE	TRUE	FALSE	TRUE	TRUE	TRUE
SLPSMHNTDASVDKDR	chr1:155737991-155738038	E9Q309	Centrosome-associated protein 350	ENSMUST00000138762.8	ENSMUSG00000033671.19	Cep350	-	chr1:155737991-155738038	chr1:155737394-155739357	34	1	exonic peptide	13307	protein_coding	protein_coding	3095	chr1:155724312-155838293	annotated	CDS	reviewed(Swiss-Prot)	-	346.46	6.3	-0.91	67.58	TRUE	TRUE	TRUE	TRUE	TRUE	FALSE	TRUE	TRUE	TRUE
SSAPEQVPR	chr1:155808895-155808921	E9Q309	Centrosome-associated protein 350	ENSMUST00000138762.8	ENSMUSG00000033671.19	Cep350	-	chr1:155808895-155808921	chr1:155808535-155809196	10	1	exonic peptide	13307	protein_coding	protein_coding	3095	chr1:155724312-155838293	annotated	CDS	reviewed(Swiss-Prot)	-	346.46	6.3	-0.91	67.58	TRUE	TRUE	TRUE	TRUE	TRUE	FALSE	TRUE	TRUE	TRUE
SSVIVPPTTTGFKPTAAFTDVNK	chr1:155791217-155791285	E9Q309	Centrosome-associated protein 350	ENSMUST00000138762.8	ENSMUSG00000033671.19	Cep350	-	chr1:155791217-155791285	chr1:155791195-155791397	16	1	exonic peptide	13307	protein_coding	protein_coding	3095	chr1:155724312-155838293	annotated	CDS	reviewed(Swiss-Prot)	-	346.46	6.3	-0.91	67.58	TRUE	TRUE	TRUE	TRUE	TRUE	FALSE	TRUE	TRUE	TRUE
STLESQVDGSSLGVQEEHLSR	chr1:155800438-155802176	E9Q309	Centrosome-associated protein 350	ENSMUST00000138762.8	ENSMUSG00000033671.19	Cep350	-	chr1:155802160-155802176,chr1:155800438-155800483	chr1:155802160-155802301,chr1:155800311-155800483	13,14	2	exon-spanning peptide	13307	protein_coding	protein_coding	3095	chr1:155724312-155838293	annotated	CDS	reviewed(Swiss-Prot)	-	346.46	6.3	-0.91	67.58	TRUE	TRUE	TRUE	TRUE	TRUE	FALSE	TRUE	TRUE	TRUE
SVRQLSDVE	chr1:155790522-155790548	E9Q309	Centrosome-associated protein 350	ENSMUST00000138762.8	ENSMUSG00000033671.19	Cep350	-	chr1:155790522-155790548	chr1:155790462-155790625	17	1	exonic peptide	13307	protein_coding	protein_coding	3095	chr1:155724312-155838293	annotated	CDS	reviewed(Swiss-Prot)	-	346.46	6.3	-0.91	67.58	TRUE	TRUE	TRUE	TRUE	TRUE	FALSE	TRUE	TRUE	TRUE
SYQLYGK	chr1:155803860-155803880	E9Q309	Centrosome-associated protein 350	ENSMUST00000138762.8	ENSMUSG00000033671.19	Cep350	-	chr1:155803860-155803880	chr1:155803859-155804919	12	1	exonic peptide	13307	protein_coding	protein_coding	3095	chr1:155724312-155838293	annotated	CDS	reviewed(Swiss-Prot)	-	346.46	6.3	-0.91	67.58	TRUE	TRUE	TRUE	TRUE	TRUE	FALSE	TRUE	TRUE	TRUE
TAQVHAESLQQVVK	chr1:155786990-155787642	E9Q309	Centrosome-associated protein 350	ENSMUST00000138762.8	ENSMUSG00000033671.19	Cep350	-	chr1:155787634-155787642,chr1:155786990-155787022	chr1:155787634-155787744,chr1:155786882-155787022	18,19	2	exon-spanning peptide	13307	protein_coding	protein_coding	3095	chr1:155724312-155838293	annotated	CDS	reviewed(Swiss-Prot)	-	346.46	6.3	-0.91	67.58	TRUE	TRUE	TRUE	TRUE	TRUE	FALSE	TRUE	TRUE	TRUE
TEMASAPGPQR	chr1:155790615-155791216	E9Q309	Centrosome-associated protein 350	ENSMUST00000138762.8	ENSMUSG00000033671.19	Cep350	-	chr1:155791195-155791216,chr1:155790615-155790625	chr1:155791195-155791397,chr1:155790462-155790625	16,17	2	exon-spanning peptide	13307	protein_coding	protein_coding	3095	chr1:155724312-155838293	annotated	CDS	reviewed(Swiss-Prot)	-	346.46	6.3	-0.91	67.58	TRUE	TRUE	TRUE	TRUE	TRUE	FALSE	TRUE	TRUE	TRUE
THGTPFSLSPSHLE	chr1:155829468-155829509	E9Q309	Centrosome-associated protein 350	ENSMUST00000138762.8	ENSMUSG00000033671.19	Cep350	-	chr1:155829468-155829509	chr1:155828900-155829513	6	1	exonic peptide	13307	protein_coding	protein_coding	3095	chr1:155724312-155838293	annotated	CDS	reviewed(Swiss-Prot)	-	346.46	6.3	-0.91	67.58	TRUE	TRUE	TRUE	TRUE	TRUE	FALSE	TRUE	TRUE	TRUE
THLADAITTSGVPLATLYDHQR	chr1:155786417-155786482	E9Q309	Centrosome-associated protein 350	ENSMUST00000138762.8	ENSMUSG00000033671.19	Cep350	-	chr1:155786417-155786482	chr1:155786364-155786500	20	1	exonic peptide	13307	protein_coding	protein_coding	3095	chr1:155724312-155838293	annotated	CDS	reviewed(Swiss-Prot)	-	346.46	6.3	-0.91	67.58	TRUE	TRUE	TRUE	TRUE	TRUE	FALSE	TRUE	TRUE	TRUE
TIQDVTTSWDALSQTKAALRHIE	chr1:155835563-155838230	E9Q309	Centrosome-associated protein 350	ENSMUST00000138762.8	ENSMUSG00000033671.19	Cep350	-	chr1:155838221-155838230,chr1:155836890-155836933,chr1:155835563-155835577	chr1:155838221-155838306,chr1:155836890-155836933,chr1:155835466-155835577	2,3,4	3	exon-spanning peptide	13307	protein_coding	protein_coding	3095	chr1:155724312-155838293	annotated	CDS	reviewed(Swiss-Prot)	-	346.46	6.3	-0.91	67.58	TRUE	TRUE	TRUE	TRUE	TRUE	FALSE	TRUE	TRUE	TRUE
TNIVKSALSLPDNKQEE	chr1:155809042-155809092	E9Q309	Centrosome-associated protein 350	ENSMUST00000138762.8	ENSMUSG00000033671.19	Cep350	-	chr1:155809042-155809092	chr1:155808535-155809196	10	1	exonic peptide	13307	protein_coding	protein_coding	3095	chr1:155724312-155838293	annotated	CDS	reviewed(Swiss-Prot)	-	346.46	6.3	-0.91	67.58	TRUE	TRUE	TRUE	TRUE	TRUE	FALSE	TRUE	TRUE	TRUE
TVVRFLNDGPAIDALHSSE	chr1:155829285-155829341	E9Q309	Centrosome-associated protein 350	ENSMUST00000138762.8	ENSMUSG00000033671.19	Cep350	-	chr1:155829285-155829341	chr1:155828900-155829513	6	1	exonic peptide	13307	protein_coding	protein_coding	3095	chr1:155724312-155838293	annotated	CDS	reviewed(Swiss-Prot)	-	346.46	6.3	-0.91	67.58	TRUE	TRUE	TRUE	TRUE	TRUE	FALSE	TRUE	TRUE	TRUE
VHGHQQPSVDPLISYKE	chr1:155737901-155737951	E9Q309	Centrosome-associated protein 350	ENSMUST00000138762.8	ENSMUSG00000033671.19	Cep350	-	chr1:155737901-155737951	chr1:155737394-155739357	34	1	exonic peptide	13307	protein_coding	protein_coding	3095	chr1:155724312-155838293	annotated	CDS	reviewed(Swiss-Prot)	-	346.46	6.3	-0.91	67.58	TRUE	TRUE	TRUE	TRUE	TRUE	FALSE	TRUE	TRUE	TRUE
VLIGSVQPGTLR	chr1:155738339-155738374	E9Q309	Centrosome-associated protein 350	ENSMUST00000138762.8	ENSMUSG00000033671.19	Cep350	-	chr1:155738339-155738374	chr1:155737394-155739357	34	1	exonic peptide	13307	protein_coding	protein_coding	3095	chr1:155724312-155838293	annotated	CDS	reviewed(Swiss-Prot)	-	346.46	6.3	-0.91	67.58	TRUE	TRUE	TRUE	TRUE	TRUE	FALSE	TRUE	TRUE	TRUE
VLLKLDLASE	chr1:155738990-155739019	E9Q309	Centrosome-associated protein 350	ENSMUST00000138762.8	ENSMUSG00000033671.19	Cep350	-	chr1:155738990-155739019	chr1:155737394-155739357	34	1	exonic peptide	13307	protein_coding	protein_coding	3095	chr1:155724312-155838293	annotated	CDS	reviewed(Swiss-Prot)	-	346.46	6.3	-0.91	67.58	TRUE	TRUE	TRUE	TRUE	TRUE	FALSE	TRUE	TRUE	TRUE
YSLKFDE	chr1:155778486-155778506	E9Q309	Centrosome-associated protein 350	ENSMUST00000138762.8	ENSMUSG00000033671.19	Cep350	-	chr1:155778486-155778506	chr1:155778333-155778529	23	1	exonic peptide	13307	protein_coding	protein_coding	3095	chr1:155724312-155838293	annotated	CDS	reviewed(Swiss-Prot)	-	346.46	6.3	-0.91	67.58	TRUE	TRUE	TRUE	TRUE	TRUE	FALSE	TRUE	TRUE	TRUE
DSMTLQSQKFQIG	chr14:58039425-58039463	E9Q317	Histone deacetylase complex subunit SAP18	ENSMUST00000128764.9	ENSMUSG00000021963.18	Sap18	+	chr14:58039425-58039463	chr14:58039379-58044095	4	1	exonic peptide	5125	protein_coding	protein_coding	172	chr14:58035683-58039532	annotated	CDS	unreviewed(TrEMBL)	-	19.59	10.38	-0.76	65.17	TRUE	FALSE	FALSE	FALSE	FALSE	FALSE	FALSE	FALSE	FALSE
EIGSTMSGR	chr14:58039386-58039412	E9Q317	Histone deacetylase complex subunit SAP18	ENSMUST00000128764.9	ENSMUSG00000021963.18	Sap18	+	chr14:58039386-58039412	chr14:58039379-58044095	4	1	exonic peptide	5125	protein_coding	protein_coding	172	chr14:58035683-58039532	annotated	CDS	unreviewed(TrEMBL)	-	19.59	10.38	-0.76	65.17	TRUE	FALSE	FALSE	FALSE	FALSE	FALSE	FALSE	FALSE	FALSE
ELTSLVK	chr14:58038970-58038990	E9Q317	Histone deacetylase complex subunit SAP18	ENSMUST00000128764.9	ENSMUSG00000021963.18	Sap18	+	chr14:58038970-58038990	chr14:58038951-58039073	3	1	exonic peptide	5125	protein_coding	protein_coding	172	chr14:58035683-58039532	annotated	CDS	unreviewed(TrEMBL)	-	19.59	10.38	-0.76	65.17	TRUE	FALSE	FALSE	FALSE	FALSE	FALSE	FALSE	FALSE	FALSE
EVYPEAR	chr14:58038991-58039011	E9Q317	Histone deacetylase complex subunit SAP18	ENSMUST00000128764.9	ENSMUSG00000021963.18	Sap18	+	chr14:58038991-58039011	chr14:58038951-58039073	3	1	exonic peptide	5125	protein_coding	protein_coding	172	chr14:58035683-58039532	annotated	CDS	unreviewed(TrEMBL)	-	19.59	10.38	-0.76	65.17	TRUE	FALSE	FALSE	FALSE	FALSE	FALSE	FALSE	FALSE	FALSE
FQIGDYLDIAITPPNR	chr14:58039452-58039499	E9Q317	Histone deacetylase complex subunit SAP18	ENSMUST00000128764.9	ENSMUSG00000021963.18	Sap18	+	chr14:58039452-58039499	chr14:58039379-58044095	4	1	exonic peptide	5125	protein_coding	protein_coding	172	chr14:58035683-58039532	annotated	CDS	unreviewed(TrEMBL)	-	19.59	10.38	-0.76	65.17	TRUE	FALSE	FALSE	FALSE	FALSE	FALSE	FALSE	FALSE	FALSE
FSRGNVPSSE	chr14:58036008-58036037	E9Q317	Histone deacetylase complex subunit SAP18	ENSMUST00000128764.9	ENSMUSG00000021963.18	Sap18	+	chr14:58036008-58036037	chr14:58035945-58036054	2	1	exonic peptide	5125	protein_coding	protein_coding	172	chr14:58035683-58039532	annotated	CDS	unreviewed(TrEMBL)	-	19.59	10.38	-0.76	65.17	TRUE	FALSE	FALSE	FALSE	FALSE	FALSE	FALSE	FALSE	FALSE
GTDDSMTLQSQK	chr14:58039416-58039451	E9Q317	Histone deacetylase complex subunit SAP18	ENSMUST00000128764.9	ENSMUSG00000021963.18	Sap18	+	chr14:58039416-58039451	chr14:58039379-58044095	4	1	exonic peptide	5125	protein_coding	protein_coding	172	chr14:58035683-58039532	annotated	CDS	unreviewed(TrEMBL)	-	19.59	10.38	-0.76	65.17	TRUE	FALSE	FALSE	FALSE	FALSE	FALSE	FALSE	FALSE	FALSE
KEPEKPIDR	chr14:58035779-58035805	E9Q317	Histone deacetylase complex subunit SAP18	ENSMUST00000128764.9	ENSMUSG00000021963.18	Sap18	+	chr14:58035779-58035805	chr14:58035637-58035811	1	1	exonic peptide	5125	protein_coding	protein_coding	172	chr14:58035683-58039532	annotated	CDS	unreviewed(TrEMBL)	-	19.59	10.38	-0.76	65.17	TRUE	FALSE	FALSE	FALSE	FALSE	FALSE	FALSE	FALSE	FALSE
KGTDDSMTLQSQK	chr14:58039413-58039451	E9Q317	Histone deacetylase complex subunit SAP18	ENSMUST00000128764.9	ENSMUSG00000021963.18	Sap18	+	chr14:58039413-58039451	chr14:58039379-58044095	4	1	exonic peptide	5125	protein_coding	protein_coding	172	chr14:58035683-58039532	annotated	CDS	unreviewed(TrEMBL)	-	19.59	10.38	-0.76	65.17	TRUE	FALSE	FALSE	FALSE	FALSE	FALSE	FALSE	FALSE	FALSE
LQIYTWMDATLKE	chr14:58036038-58038972	E9Q317	Histone deacetylase complex subunit SAP18	ENSMUST00000128764.9	ENSMUSG00000021963.18	Sap18	+	chr14:58036038-58036054,chr14:58038951-58038972	chr14:58035945-58036054,chr14:58038951-58039073	2,3	2	exon-spanning peptide	5125	protein_coding	protein_coding	172	chr14:58035683-58039532	annotated	CDS	unreviewed(TrEMBL)	-	19.59	10.38	-0.76	65.17	TRUE	FALSE	FALSE	FALSE	FALSE	FALSE	FALSE	FALSE	FALSE
LTSLVKE	chr14:58038973-58038993	E9Q317	Histone deacetylase complex subunit SAP18	ENSMUST00000128764.9	ENSMUSG00000021963.18	Sap18	+	chr14:58038973-58038993	chr14:58038951-58039073	3	1	exonic peptide	5125	protein_coding	protein_coding	172	chr14:58035683-58039532	annotated	CDS	unreviewed(TrEMBL)	-	19.59	10.38	-0.76	65.17	TRUE	FALSE	FALSE	FALSE	FALSE	FALSE	FALSE	FALSE	FALSE
MDATLKE	chr14:58038952-58038972	E9Q317	Histone deacetylase complex subunit SAP18	ENSMUST00000128764.9	ENSMUSG00000021963.18	Sap18	+	chr14:58038952-58038972	chr14:58038951-58039073	3	1	exonic peptide	5125	protein_coding	protein_coding	172	chr14:58035683-58039532	annotated	CDS	unreviewed(TrEMBL)	-	19.59	10.38	-0.76	65.17	TRUE	FALSE	FALSE	FALSE	FALSE	FALSE	FALSE	FALSE	FALSE
MLAAGVGGQGER	chr14:58035683-58035718	E9Q317	Histone deacetylase complex subunit SAP18	ENSMUST00000128764.9	ENSMUSG00000021963.18	Sap18	+	chr14:58035683-58035718	chr14:58035637-58035811	1	1	exonic peptide	5125	protein_coding	protein_coding	172	chr14:58035683-58039532	annotated	CDS	unreviewed(TrEMBL)	-	19.59	10.38	-0.76	65.17	TRUE	FALSE	FALSE	FALSE	FALSE	FALSE	FALSE	FALSE	FALSE
TCPLLLR	chr14:58035945-58035965	E9Q317	Histone deacetylase complex subunit SAP18	ENSMUST00000128764.9	ENSMUSG00000021963.18	Sap18	+	chr14:58035945-58035965	chr14:58035945-58036054	2	1	exonic peptide	5125	protein_coding	protein_coding	172	chr14:58035683-58039532	annotated	CDS	unreviewed(TrEMBL)	-	19.59	10.38	-0.76	65.17	TRUE	FALSE	FALSE	FALSE	FALSE	FALSE	FALSE	FALSE	FALSE
VFTTNNGR	chr14:58035966-58035989	E9Q317	Histone deacetylase complex subunit SAP18	ENSMUST00000128764.9	ENSMUSG00000021963.18	Sap18	+	chr14:58035966-58035989	chr14:58035945-58036054	2	1	exonic peptide	5125	protein_coding	protein_coding	172	chr14:58035683-58039532	annotated	CDS	unreviewed(TrEMBL)	-	19.59	10.38	-0.76	65.17	TRUE	FALSE	FALSE	FALSE	FALSE	FALSE	FALSE	FALSE	FALSE
VTQEEIK	chr14:58035758-58035778	E9Q317	Histone deacetylase complex subunit SAP18	ENSMUST00000128764.9	ENSMUSG00000021963.18	Sap18	+	chr14:58035758-58035778	chr14:58035637-58035811	1	1	exonic peptide	5125	protein_coding	protein_coding	172	chr14:58035683-58039532	annotated	CDS	unreviewed(TrEMBL)	-	19.59	10.38	-0.76	65.17	TRUE	FALSE	FALSE	FALSE	FALSE	FALSE	FALSE	FALSE	FALSE
DSMTLQSQKFQIG	chr8:96552400-96552438	E9Q317	Histone deacetylase complex subunit SAP18	ENSMUST00000074053.6	ENSMUSG00000061104.6	Sap18b	+	chr8:96552400-96552438	chr8:96551974-96552762	1	1	exonic peptide	789	protein_coding	protein_coding	172	chr8:96551992-96552507	annotated	CDS	unreviewed(TrEMBL)	-	19.59	10.38	-0.76	65.17	TRUE	FALSE	FALSE	FALSE	FALSE	FALSE	FALSE	FALSE	FALSE
EIGSTMSGR	chr8:96552361-96552387	E9Q317	Histone deacetylase complex subunit SAP18	ENSMUST00000074053.6	ENSMUSG00000061104.6	Sap18b	+	chr8:96552361-96552387	chr8:96551974-96552762	1	1	exonic peptide	789	protein_coding	protein_coding	172	chr8:96551992-96552507	annotated	CDS	unreviewed(TrEMBL)	-	19.59	10.38	-0.76	65.17	TRUE	FALSE	FALSE	FALSE	FALSE	FALSE	FALSE	FALSE	FALSE
ELTSLVK	chr8:96552250-96552270	E9Q317	Histone deacetylase complex subunit SAP18	ENSMUST00000074053.6	ENSMUSG00000061104.6	Sap18b	+	chr8:96552250-96552270	chr8:96551974-96552762	1	1	exonic peptide	789	protein_coding	protein_coding	172	chr8:96551992-96552507	annotated	CDS	unreviewed(TrEMBL)	-	19.59	10.38	-0.76	65.17	TRUE	FALSE	FALSE	FALSE	FALSE	FALSE	FALSE	FALSE	FALSE
EVYPEAR	chr8:96552271-96552291	E9Q317	Histone deacetylase complex subunit SAP18	ENSMUST00000074053.6	ENSMUSG00000061104.6	Sap18b	+	chr8:96552271-96552291	chr8:96551974-96552762	1	1	exonic peptide	789	protein_coding	protein_coding	172	chr8:96551992-96552507	annotated	CDS	unreviewed(TrEMBL)	-	19.59	10.38	-0.76	65.17	TRUE	FALSE	FALSE	FALSE	FALSE	FALSE	FALSE	FALSE	FALSE
FQIGDYLDIAITPPNR	chr8:96552427-96552474	E9Q317	Histone deacetylase complex subunit SAP18	ENSMUST00000074053.6	ENSMUSG00000061104.6	Sap18b	+	chr8:96552427-96552474	chr8:96551974-96552762	1	1	exonic peptide	789	protein_coding	protein_coding	172	chr8:96551992-96552507	annotated	CDS	unreviewed(TrEMBL)	-	19.59	10.38	-0.76	65.17	TRUE	FALSE	FALSE	FALSE	FALSE	FALSE	FALSE	FALSE	FALSE
FSRGNVPSSE	chr8:96552184-96552213	E9Q317	Histone deacetylase complex subunit SAP18	ENSMUST00000074053.6	ENSMUSG00000061104.6	Sap18b	+	chr8:96552184-96552213	chr8:96551974-96552762	1	1	exonic peptide	789	protein_coding	protein_coding	172	chr8:96551992-96552507	annotated	CDS	unreviewed(TrEMBL)	-	19.59	10.38	-0.76	65.17	TRUE	FALSE	FALSE	FALSE	FALSE	FALSE	FALSE	FALSE	FALSE
GTDDSMTLQSQK	chr8:96552391-96552426	E9Q317	Histone deacetylase complex subunit SAP18	ENSMUST00000074053.6	ENSMUSG00000061104.6	Sap18b	+	chr8:96552391-96552426	chr8:96551974-96552762	1	1	exonic peptide	789	protein_coding	protein_coding	172	chr8:96551992-96552507	annotated	CDS	unreviewed(TrEMBL)	-	19.59	10.38	-0.76	65.17	TRUE	FALSE	FALSE	FALSE	FALSE	FALSE	FALSE	FALSE	FALSE
KEPEKPIDR	chr8:96552088-96552114	E9Q317	Histone deacetylase complex subunit SAP18	ENSMUST00000074053.6	ENSMUSG00000061104.6	Sap18b	+	chr8:96552088-96552114	chr8:96551974-96552762	1	1	exonic peptide	789	protein_coding	protein_coding	172	chr8:96551992-96552507	annotated	CDS	unreviewed(TrEMBL)	-	19.59	10.38	-0.76	65.17	TRUE	FALSE	FALSE	FALSE	FALSE	FALSE	FALSE	FALSE	FALSE
KGTDDSMTLQSQK	chr8:96552388-96552426	E9Q317	Histone deacetylase complex subunit SAP18	ENSMUST00000074053.6	ENSMUSG00000061104.6	Sap18b	+	chr8:96552388-96552426	chr8:96551974-96552762	1	1	exonic peptide	789	protein_coding	protein_coding	172	chr8:96551992-96552507	annotated	CDS	unreviewed(TrEMBL)	-	19.59	10.38	-0.76	65.17	TRUE	FALSE	FALSE	FALSE	FALSE	FALSE	FALSE	FALSE	FALSE
LQIYTWMDATLKE	chr8:96552214-96552252	E9Q317	Histone deacetylase complex subunit SAP18	ENSMUST00000074053.6	ENSMUSG00000061104.6	Sap18b	+	chr8:96552214-96552252	chr8:96551974-96552762	1	1	exonic peptide	789	protein_coding	protein_coding	172	chr8:96551992-96552507	annotated	CDS	unreviewed(TrEMBL)	-	19.59	10.38	-0.76	65.17	TRUE	FALSE	FALSE	FALSE	FALSE	FALSE	FALSE	FALSE	FALSE
LTSLVKE	chr8:96552253-96552273	E9Q317	Histone deacetylase complex subunit SAP18	ENSMUST00000074053.6	ENSMUSG00000061104.6	Sap18b	+	chr8:96552253-96552273	chr8:96551974-96552762	1	1	exonic peptide	789	protein_coding	protein_coding	172	chr8:96551992-96552507	annotated	CDS	unreviewed(TrEMBL)	-	19.59	10.38	-0.76	65.17	TRUE	FALSE	FALSE	FALSE	FALSE	FALSE	FALSE	FALSE	FALSE
MDATLKE	chr8:96552232-96552252	E9Q317	Histone deacetylase complex subunit SAP18	ENSMUST00000074053.6	ENSMUSG00000061104.6	Sap18b	+	chr8:96552232-96552252	chr8:96551974-96552762	1	1	exonic peptide	789	protein_coding	protein_coding	172	chr8:96551992-96552507	annotated	CDS	unreviewed(TrEMBL)	-	19.59	10.38	-0.76	65.17	TRUE	FALSE	FALSE	FALSE	FALSE	FALSE	FALSE	FALSE	FALSE
MLAAGVGGQGER	chr8:96551992-96552027	E9Q317	Histone deacetylase complex subunit SAP18	ENSMUST00000074053.6	ENSMUSG00000061104.6	Sap18b	+	chr8:96551992-96552027	chr8:96551974-96552762	1	1	exonic peptide	789	protein_coding	protein_coding	172	chr8:96551992-96552507	annotated	CDS	unreviewed(TrEMBL)	-	19.59	10.38	-0.76	65.17	TRUE	FALSE	FALSE	FALSE	FALSE	FALSE	FALSE	FALSE	FALSE
TCPLLLR	chr8:96552121-96552141	E9Q317	Histone deacetylase complex subunit SAP18	ENSMUST00000074053.6	ENSMUSG00000061104.6	Sap18b	+	chr8:96552121-96552141	chr8:96551974-96552762	1	1	exonic peptide	789	protein_coding	protein_coding	172	chr8:96551992-96552507	annotated	CDS	unreviewed(TrEMBL)	-	19.59	10.38	-0.76	65.17	TRUE	FALSE	FALSE	FALSE	FALSE	FALSE	FALSE	FALSE	FALSE
VFTTNNGR	chr8:96552142-96552165	E9Q317	Histone deacetylase complex subunit SAP18	ENSMUST00000074053.6	ENSMUSG00000061104.6	Sap18b	+	chr8:96552142-96552165	chr8:96551974-96552762	1	1	exonic peptide	789	protein_coding	protein_coding	172	chr8:96551992-96552507	annotated	CDS	unreviewed(TrEMBL)	-	19.59	10.38	-0.76	65.17	TRUE	FALSE	FALSE	FALSE	FALSE	FALSE	FALSE	FALSE	FALSE
VTQEEIK	chr8:96552067-96552087	E9Q317	Histone deacetylase complex subunit SAP18	ENSMUST00000074053.6	ENSMUSG00000061104.6	Sap18b	+	chr8:96552067-96552087	chr8:96551974-96552762	1	1	exonic peptide	789	protein_coding	protein_coding	172	chr8:96551992-96552507	annotated	CDS	unreviewed(TrEMBL)	-	19.59	10.38	-0.76	65.17	TRUE	FALSE	FALSE	FALSE	FALSE	FALSE	FALSE	FALSE	FALSE
DFDLKTHIE	chr9:44605722-44605748	E9Q340	Pleckstrin homology like domain, family B, member 1	ENSMUST00000135436.8	ENSMUSG00000048537.17	Phldb1	-	chr9:44605722-44605748	chr9:44605671-44605787	8	1	exonic peptide	2844	protein_coding	protein_coding	495	chr9:44598858-44612922	annotated	CDS	unreviewed(TrEMBL)	-	55.12	9.56	-0.6	72.02	TRUE	TRUE	TRUE	FALSE	FALSE	FALSE	FALSE	TRUE	FALSE
GVIYFQAIEEVYYDHLR	chr9:44599926-44599976	E9Q340	Pleckstrin homology like domain, family B, member 1	ENSMUST00000135436.8	ENSMUSG00000048537.17	Phldb1	-	chr9:44599926-44599976	chr9:44599914-44599999	10	1	exonic peptide	2844	protein_coding	protein_coding	495	chr9:44598858-44612922	annotated	CDS	unreviewed(TrEMBL)	-	55.12	9.56	-0.6	72.02	TRUE	TRUE	FALSE	FALSE	FALSE	FALSE	FALSE	TRUE	FALSE
KEDFDLK	chr9:44605734-44605754	E9Q340	Pleckstrin homology like domain, family B, member 1	ENSMUST00000135436.8	ENSMUSG00000048537.17	Phldb1	-	chr9:44605734-44605754	chr9:44605671-44605787	8	1	exonic peptide	2844	protein_coding	protein_coding	495	chr9:44598858-44612922	annotated	CDS	unreviewed(TrEMBL)	-	55.12	9.56	-0.6	72.02	TRUE	TRUE	TRUE	FALSE	FALSE	FALSE	FALSE	TRUE	FALSE
KLLLPAVDLE	chr9:44612348-44612377	E9Q340	Pleckstrin homology like domain, family B, member 1	ENSMUST00000135436.8	ENSMUSG00000048537.17	Phldb1	-	chr9:44612348-44612377	chr9:44612243-44612383	2	1	exonic peptide	2844	protein_coding	protein_coding	495	chr9:44598858-44612922	annotated	CDS	unreviewed(TrEMBL)	-	55.12	9.56	-0.6	72.02	TRUE	TRUE	TRUE	FALSE	FALSE	FALSE	FALSE	TRUE	FALSE
LYYMVAPSAEAMR	chr9:44598912-44598950	E9Q340	Pleckstrin homology like domain, family B, member 1	ENSMUST00000135436.8	ENSMUSG00000048537.17	Phldb1	-	chr9:44598912-44598950	chr9:44597607-44598995	11	1	exonic peptide	2844	protein_coding	protein_coding	495	chr9:44598858-44612922	annotated	CDS	unreviewed(TrEMBL)	-	55.12	9.56	-0.6	72.02	TRUE	TRUE	TRUE	FALSE	FALSE	FALSE	FALSE	TRUE	FALSE
MDSDAASPLPR	chr9:44610946-44610978	E9Q340	Pleckstrin homology like domain, family B, member 1	ENSMUST00000135436.8	ENSMUSG00000048537.17	Phldb1	-	chr9:44610946-44610978	chr9:44610853-44610993	3	1	exonic peptide	2844	protein_coding	protein_coding	495	chr9:44598858-44612922	annotated	CDS	unreviewed(TrEMBL)	-	55.12	9.56	-0.6	72.02	TRUE	TRUE	TRUE	FALSE	FALSE	FALSE	FALSE	TRUE	FALSE
NLAATLQDIETK	chr9:44610669-44610704	E9Q340	Pleckstrin homology like domain, family B, member 1	ENSMUST00000135436.8	ENSMUSG00000048537.17	Phldb1	-	chr9:44610669-44610704	chr9:44610644-44610746	4	1	exonic peptide	2844	protein_coding	protein_coding	495	chr9:44598858-44612922	annotated	CDS	unreviewed(TrEMBL)	-	55.12	9.56	-0.6	72.02	TRUE	TRUE	TRUE	FALSE	FALSE	FALSE	FALSE	TRUE	FALSE
NLAATLQDIETKR	chr9:44610666-44610704	E9Q340	Pleckstrin homology like domain, family B, member 1	ENSMUST00000135436.8	ENSMUSG00000048537.17	Phldb1	-	chr9:44610666-44610704	chr9:44610644-44610746	4	1	exonic peptide	2844	protein_coding	protein_coding	495	chr9:44598858-44612922	annotated	CDS	unreviewed(TrEMBL)	-	55.12	9.56	-0.6	72.02	TRUE	TRUE	TRUE	FALSE	FALSE	FALSE	FALSE	TRUE	FALSE
SALLAQNGTSSLPR	chr9:44610705-44610746	E9Q340	Pleckstrin homology like domain, family B, member 1	ENSMUST00000135436.8	ENSMUSG00000048537.17	Phldb1	-	chr9:44610705-44610746	chr9:44610644-44610746	4	1	exonic peptide	2844	protein_coding	protein_coding	495	chr9:44598858-44612922	annotated	CDS	unreviewed(TrEMBL)	-	55.12	9.56	-0.6	72.02	TRUE	TRUE	TRUE	FALSE	FALSE	FALSE	FALSE	TRUE	FALSE
SGPLPSSSGSSSSSSQLSVATLGR	chr9:44610868-44610939	E9Q340	Pleckstrin homology like domain, family B, member 1	ENSMUST00000135436.8	ENSMUSG00000048537.17	Phldb1	-	chr9:44610868-44610939	chr9:44610853-44610993	3	1	exonic peptide	2844	protein_coding	protein_coding	495	chr9:44598858-44612922	annotated	CDS	unreviewed(TrEMBL)	-	55.12	9.56	-0.6	72.02	TRUE	TRUE	TRUE	FALSE	FALSE	FALSE	FALSE	TRUE	FALSE
SKMDSDAASPLPR	chr9:44610946-44610984	E9Q340	Pleckstrin homology like domain, family B, member 1	ENSMUST00000135436.8	ENSMUSG00000048537.17	Phldb1	-	chr9:44610946-44610984	chr9:44610853-44610993	3	1	exonic peptide	2844	protein_coding	protein_coding	495	chr9:44598858-44612922	annotated	CDS	unreviewed(TrEMBL)	-	55.12	9.56	-0.6	72.02	TRUE	TRUE	TRUE	FALSE	FALSE	FALSE	FALSE	TRUE	FALSE
TLSYYVDK	chr9:44599995-44605344	E9Q340	Pleckstrin homology like domain, family B, member 1	ENSMUST00000135436.8	ENSMUSG00000048537.17	Phldb1	-	chr9:44605326-44605344,chr9:44599995-44599999	chr9:44605326-44605428,chr9:44599914-44599999	9,10	2	exon-spanning peptide	2844	protein_coding	protein_coding	495	chr9:44598858-44612922	annotated	CDS	unreviewed(TrEMBL)	-	55.12	9.56	-0.6	72.02	TRUE	TRUE	TRUE	FALSE	FALSE	FALSE	FALSE	TRUE	FALSE
TLSYYVDKHETK	chr9:44599983-44605344	E9Q340	Pleckstrin homology like domain, family B, member 1	ENSMUST00000135436.8	ENSMUSG00000048537.17	Phldb1	-	chr9:44605326-44605344,chr9:44599983-44599999	chr9:44605326-44605428,chr9:44599914-44599999	9,10	2	exon-spanning peptide	2844	protein_coding	protein_coding	495	chr9:44598858-44612922	annotated	CDS	unreviewed(TrEMBL)	-	55.12	9.56	-0.6	72.02	TRUE	TRUE	TRUE	FALSE	FALSE	FALSE	FALSE	TRUE	FALSE
VIVTGAE	chr9:44598879-44598899	E9Q340	Pleckstrin homology like domain, family B, member 1	ENSMUST00000135436.8	ENSMUSG00000048537.17	Phldb1	-	chr9:44598879-44598899	chr9:44597607-44598995	11	1	exonic peptide	2844	protein_coding	protein_coding	495	chr9:44598858-44612922	annotated	CDS	unreviewed(TrEMBL)	-	55.12	9.56	-0.6	72.02	TRUE	TRUE	FALSE	FALSE	FALSE	FALSE	FALSE	TRUE	FALSE
DRTIIAW	chr12:108990997-108991017	E9Q349	WD repeat-containing protein 25	ENSMUST00000047115.9	ENSMUSG00000040877.17	Wdr25	+	chr12:108990997-108991017	chr12:108990889-108991059	6	1	exonic peptide	4356	protein_coding	protein_coding	535	chr12:108863857-108993390	annotated	CDS	reviewed(Swiss-Prot)	-	58.48	8.22	-0.39	66.04	TRUE	TRUE	TRUE	TRUE	FALSE	FALSE	TRUE	TRUE	FALSE
EGAQHTGNSPNEDPGMQR	chr12:108864010-108864063	E9Q349	WD repeat-containing protein 25	ENSMUST00000047115.9	ENSMUSG00000040877.17	Wdr25	+	chr12:108864010-108864063	chr12:108863835-108864651	3	1	exonic peptide	4356	protein_coding	protein_coding	535	chr12:108863857-108993390	annotated	CDS	reviewed(Swiss-Prot)	-	58.48	8.22	-0.39	66.04	TRUE	TRUE	TRUE	TRUE	FALSE	FALSE	TRUE	TRUE	FALSE
ISNQIFHER	chr12:108991039-108992341	E9Q349	WD repeat-containing protein 25	ENSMUST00000047115.9	ENSMUSG00000040877.17	Wdr25	+	chr12:108991039-108991059,chr12:108992336-108992341	chr12:108990889-108991059,chr12:108992336-108992476	6,7	2	exon-spanning peptide	4356	protein_coding	protein_coding	535	chr12:108863857-108993390	annotated	CDS	reviewed(Swiss-Prot)	-	58.48	8.22	-0.39	66.04	TRUE	TRUE	TRUE	TRUE	FALSE	FALSE	TRUE	TRUE	FALSE
LLSASMDK	chr12:108864619-108864642	E9Q349	WD repeat-containing protein 25	ENSMUST00000047115.9	ENSMUSG00000040877.17	Wdr25	+	chr12:108864619-108864642	chr12:108863835-108864651	3	1	exonic peptide	4356	protein_coding	protein_coding	535	chr12:108863857-108993390	annotated	CDS	reviewed(Swiss-Prot)	-	58.48	8.22	-0.39	66.04	TRUE	TRUE	FALSE	FALSE	FALSE	FALSE	TRUE	TRUE	FALSE
PSHDQSTFESTAGNASSSQR	chr12:108864268-108864327	E9Q349	WD repeat-containing protein 25	ENSMUST00000047115.9	ENSMUSG00000040877.17	Wdr25	+	chr12:108864268-108864327	chr12:108863835-108864651	3	1	exonic peptide	4356	protein_coding	protein_coding	535	chr12:108863857-108993390	annotated	CDS	reviewed(Swiss-Prot)	-	58.48	8.22	-0.39	66.04	TRUE	TRUE	TRUE	TRUE	FALSE	FALSE	TRUE	TRUE	FALSE
QLQALNPEAGGGK	chr12:108864376-108864414	E9Q349	WD repeat-containing protein 25	ENSMUST00000047115.9	ENSMUSG00000040877.17	Wdr25	+	chr12:108864376-108864414	chr12:108863835-108864651	3	1	exonic peptide	4356	protein_coding	protein_coding	535	chr12:108863857-108993390	annotated	CDS	reviewed(Swiss-Prot)	-	58.48	8.22	-0.39	66.04	TRUE	TRUE	TRUE	TRUE	FALSE	FALSE	TRUE	TRUE	FALSE
SGDAAGQISDASGMSR	chr12:108863917-108863964	E9Q349	WD repeat-containing protein 25	ENSMUST00000047115.9	ENSMUSG00000040877.17	Wdr25	+	chr12:108863917-108863964	chr12:108863835-108864651	3	1	exonic peptide	4356	protein_coding	protein_coding	535	chr12:108863857-108993390	annotated	CDS	reviewed(Swiss-Prot)	-	58.48	8.22	-0.39	66.04	TRUE	TRUE	TRUE	TRUE	FALSE	FALSE	TRUE	TRUE	FALSE
DRTIIAW	chr12:108990997-108991017	E9Q349	WD repeat-containing protein 25	ENSMUST00000167816.8	ENSMUSG00000040877.17	Wdr25	+	chr12:108990997-108991017	chr12:108990889-108991059	5	1	exonic peptide	2657	protein_coding	protein_coding	535	chr12:108863857-108993390	annotated	CDS	reviewed(Swiss-Prot)	-	58.48	8.22	-0.39	66.04	TRUE	TRUE	TRUE	TRUE	FALSE	FALSE	TRUE	TRUE	FALSE
EGAQHTGNSPNEDPGMQR	chr12:108864010-108864063	E9Q349	WD repeat-containing protein 25	ENSMUST00000167816.8	ENSMUSG00000040877.17	Wdr25	+	chr12:108864010-108864063	chr12:108863835-108864651	2	1	exonic peptide	2657	protein_coding	protein_coding	535	chr12:108863857-108993390	annotated	CDS	reviewed(Swiss-Prot)	-	58.48	8.22	-0.39	66.04	TRUE	TRUE	TRUE	TRUE	FALSE	FALSE	TRUE	TRUE	FALSE
ISNQIFHER	chr12:108991039-108992341	E9Q349	WD repeat-containing protein 25	ENSMUST00000167816.8	ENSMUSG00000040877.17	Wdr25	+	chr12:108991039-108991059,chr12:108992336-108992341	chr12:108990889-108991059,chr12:108992336-108992476	5,6	2	exon-spanning peptide	2657	protein_coding	protein_coding	535	chr12:108863857-108993390	annotated	CDS	reviewed(Swiss-Prot)	-	58.48	8.22	-0.39	66.04	TRUE	TRUE	TRUE	TRUE	FALSE	FALSE	TRUE	TRUE	FALSE
LLSASMDK	chr12:108864619-108864642	E9Q349	WD repeat-containing protein 25	ENSMUST00000167816.8	ENSMUSG00000040877.17	Wdr25	+	chr12:108864619-108864642	chr12:108863835-108864651	2	1	exonic peptide	2657	protein_coding	protein_coding	535	chr12:108863857-108993390	annotated	CDS	reviewed(Swiss-Prot)	-	58.48	8.22	-0.39	66.04	TRUE	TRUE	FALSE	FALSE	FALSE	FALSE	TRUE	TRUE	FALSE
PSHDQSTFESTAGNASSSQR	chr12:108864268-108864327	E9Q349	WD repeat-containing protein 25	ENSMUST00000167816.8	ENSMUSG00000040877.17	Wdr25	+	chr12:108864268-108864327	chr12:108863835-108864651	2	1	exonic peptide	2657	protein_coding	protein_coding	535	chr12:108863857-108993390	annotated	CDS	reviewed(Swiss-Prot)	-	58.48	8.22	-0.39	66.04	TRUE	TRUE	TRUE	TRUE	FALSE	FALSE	TRUE	TRUE	FALSE
QLQALNPEAGGGK	chr12:108864376-108864414	E9Q349	WD repeat-containing protein 25	ENSMUST00000167816.8	ENSMUSG00000040877.17	Wdr25	+	chr12:108864376-108864414	chr12:108863835-108864651	2	1	exonic peptide	2657	protein_coding	protein_coding	535	chr12:108863857-108993390	annotated	CDS	reviewed(Swiss-Prot)	-	58.48	8.22	-0.39	66.04	TRUE	TRUE	TRUE	TRUE	FALSE	FALSE	TRUE	TRUE	FALSE
SGDAAGQISDASGMSR	chr12:108863917-108863964	E9Q349	WD repeat-containing protein 25	ENSMUST00000167816.8	ENSMUSG00000040877.17	Wdr25	+	chr12:108863917-108863964	chr12:108863835-108864651	2	1	exonic peptide	2657	protein_coding	protein_coding	535	chr12:108863857-108993390	annotated	CDS	reviewed(Swiss-Prot)	-	58.48	8.22	-0.39	66.04	TRUE	TRUE	TRUE	TRUE	FALSE	FALSE	TRUE	TRUE	FALSE
AAEFYINYVTR	chr8:69255615-69255647	E9Q360	Integrator complex subunit 10	ENSMUST00000110242.8	ENSMUSG00000031864.17	Ints10	+	chr8:69255615-69255647	chr8:69255535-69255675	6	1	exonic peptide	4250	protein_coding	protein_coding	736	chr8:69246672-69280082	annotated	CDS	unreviewed(TrEMBL)	-	84.83	7.35	-0.24	92.2	TRUE	TRUE	TRUE	FALSE	FALSE	FALSE	FALSE	TRUE	FALSE
ADLSNSIEVLESFK	chr8:69263291-69263332	E9Q360	Integrator complex subunit 10	ENSMUST00000110242.8	ENSMUSG00000031864.17	Ints10	+	chr8:69263291-69263332	chr8:69263231-69263384	10	1	exonic peptide	4250	protein_coding	protein_coding	736	chr8:69246672-69280082	annotated	CDS	unreviewed(TrEMBL)	-	84.83	7.35	-0.24	92.2	TRUE	TRUE	TRUE	FALSE	FALSE	FALSE	FALSE	TRUE	FALSE
AWLITAR	chr8:69246750-69246770	E9Q360	Integrator complex subunit 10	ENSMUST00000110242.8	ENSMUSG00000031864.17	Ints10	+	chr8:69246750-69246770	chr8:69246608-69246800	1	1	exonic peptide	4250	protein_coding	protein_coding	736	chr8:69246672-69280082	annotated	CDS	unreviewed(TrEMBL)	-	84.83	7.35	-0.24	92.2	TRUE	TRUE	TRUE	FALSE	FALSE	FALSE	FALSE	TRUE	FALSE
DFRLAME	chr8:69279972-69279992	E9Q360	Integrator complex subunit 10	ENSMUST00000110242.8	ENSMUSG00000031864.17	Ints10	+	chr8:69279972-69279992	chr8:69279929-69282060	18	1	exonic peptide	4250	protein_coding	protein_coding	736	chr8:69246672-69280082	annotated	CDS	unreviewed(TrEMBL)	-	84.83	7.35	-0.24	92.2	TRUE	TRUE	TRUE	FALSE	FALSE	FALSE	FALSE	TRUE	FALSE
DVLPLIINNH	chr8:69255540-69255569	E9Q360	Integrator complex subunit 10	ENSMUST00000110242.8	ENSMUSG00000031864.17	Ints10	+	chr8:69255540-69255569	chr8:69255535-69255675	6	1	exonic peptide	4250	protein_coding	protein_coding	736	chr8:69246672-69280082	annotated	CDS	unreviewed(TrEMBL)	-	84.83	7.35	-0.24	92.2	TRUE	TRUE	TRUE	FALSE	FALSE	FALSE	FALSE	TRUE	FALSE
EISIITSALR	chr8:69249406-69249435	E9Q360	Integrator complex subunit 10	ENSMUST00000110242.8	ENSMUSG00000031864.17	Ints10	+	chr8:69249406-69249435	chr8:69249369-69249472	3	1	exonic peptide	4250	protein_coding	protein_coding	736	chr8:69246672-69280082	annotated	CDS	unreviewed(TrEMBL)	-	84.83	7.35	-0.24	92.2	TRUE	TRUE	TRUE	FALSE	FALSE	FALSE	FALSE	TRUE	FALSE
ELVPQDLWAAK	chr8:69246717-69246749	E9Q360	Integrator complex subunit 10	ENSMUST00000110242.8	ENSMUSG00000031864.17	Ints10	+	chr8:69246717-69246749	chr8:69246608-69246800	1	1	exonic peptide	4250	protein_coding	protein_coding	736	chr8:69246672-69280082	annotated	CDS	unreviewed(TrEMBL)	-	84.83	7.35	-0.24	92.2	TRUE	TRUE	TRUE	FALSE	FALSE	FALSE	FALSE	TRUE	FALSE
FAYLRTQE	chr8:69274829-69274852	E9Q360	Integrator complex subunit 10	ENSMUST00000110242.8	ENSMUSG00000031864.17	Ints10	+	chr8:69274829-69274852	chr8:69274809-69274902	16	1	exonic peptide	4250	protein_coding	protein_coding	736	chr8:69246672-69280082	annotated	CDS	unreviewed(TrEMBL)	-	84.83	7.35	-0.24	92.2	TRUE	TRUE	TRUE	FALSE	FALSE	FALSE	FALSE	TRUE	FALSE
FYINYVTRSTQSE	chr8:69255624-69255662	E9Q360	Integrator complex subunit 10	ENSMUST00000110242.8	ENSMUSG00000031864.17	Ints10	+	chr8:69255624-69255662	chr8:69255535-69255675	6	1	exonic peptide	4250	protein_coding	protein_coding	736	chr8:69246672-69280082	annotated	CDS	unreviewed(TrEMBL)	-	84.83	7.35	-0.24	92.2	TRUE	TRUE	TRUE	FALSE	FALSE	FALSE	FALSE	TRUE	FALSE
GENLFLK	chr8:69273385-69273405	E9Q360	Integrator complex subunit 10	ENSMUST00000110242.8	ENSMUSG00000031864.17	Ints10	+	chr8:69273385-69273405	chr8:69273307-69273469	15	1	exonic peptide	4250	protein_coding	protein_coding	736	chr8:69246672-69280082	annotated	CDS	unreviewed(TrEMBL)	-	84.83	7.35	-0.24	92.2	TRUE	TRUE	FALSE	FALSE	FALSE	FALSE	FALSE	TRUE	FALSE
IFLTDMIIYQGQYK	chr8:69264616-69266229	E9Q360	Integrator complex subunit 10	ENSMUST00000110242.8	ENSMUSG00000031864.17	Ints10	+	chr8:69264616-69264645,chr8:69266218-69266229	chr8:69264563-69264645,chr8:69266218-69266370	11,12	2	exon-spanning peptide	4250	protein_coding	protein_coding	736	chr8:69246672-69280082	annotated	CDS	unreviewed(TrEMBL)	-	84.83	7.35	-0.24	92.2	TRUE	TRUE	TRUE	FALSE	FALSE	FALSE	FALSE	TRUE	FALSE
ILNVVGMR	chr8:69257585-69257608	E9Q360	Integrator complex subunit 10	ENSMUST00000110242.8	ENSMUSG00000031864.17	Ints10	+	chr8:69257585-69257608	chr8:69257466-69257637	7	1	exonic peptide	4250	protein_coding	protein_coding	736	chr8:69246672-69280082	annotated	CDS	unreviewed(TrEMBL)	-	84.83	7.35	-0.24	92.2	TRUE	TRUE	TRUE	FALSE	FALSE	FALSE	FALSE	TRUE	FALSE
KILLLQTLT	chr8:69280056-69280081	E9Q360	Integrator complex subunit 10	ENSMUST00000110242.8	ENSMUSG00000031864.17	Ints10	+	chr8:69280056-69280081	chr8:69279929-69282060	18	1	exonic peptide	4250	protein_coding	protein_coding	736	chr8:69246672-69280082	annotated	CDS	unreviewed(TrEMBL)	-	84.83	7.35	-0.24	92.2	TRUE	TRUE	TRUE	FALSE	FALSE	FALSE	FALSE	TRUE	FALSE
LPANLLYK	chr8:69255579-69255602	E9Q360	Integrator complex subunit 10	ENSMUST00000110242.8	ENSMUSG00000031864.17	Ints10	+	chr8:69255579-69255602	chr8:69255535-69255675	6	1	exonic peptide	4250	protein_coding	protein_coding	736	chr8:69246672-69280082	annotated	CDS	unreviewed(TrEMBL)	-	84.83	7.35	-0.24	92.2	TRUE	TRUE	TRUE	FALSE	FALSE	FALSE	FALSE	TRUE	FALSE
MLLKVTE	chr8:69250449-69250469	E9Q360	Integrator complex subunit 10	ENSMUST00000110242.8	ENSMUSG00000031864.17	Ints10	+	chr8:69250449-69250469	chr8:69250411-69250550	4	1	exonic peptide	4250	protein_coding	protein_coding	736	chr8:69246672-69280082	annotated	CDS	unreviewed(TrEMBL)	-	84.83	7.35	-0.24	92.2	TRUE	TRUE	TRUE	FALSE	FALSE	FALSE	FALSE	TRUE	FALSE
SEMLLLLLR	chr8:69250494-69250520	E9Q360	Integrator complex subunit 10	ENSMUST00000110242.8	ENSMUSG00000031864.17	Ints10	+	chr8:69250494-69250520	chr8:69250411-69250550	4	1	exonic peptide	4250	protein_coding	protein_coding	736	chr8:69246672-69280082	annotated	CDS	unreviewed(TrEMBL)	-	84.83	7.35	-0.24	92.2	TRUE	TRUE	TRUE	FALSE	FALSE	FALSE	FALSE	TRUE	FALSE
SLFETLPGR	chr8:69249472-69250436	E9Q360	Integrator complex subunit 10	ENSMUST00000110242.8	ENSMUSG00000031864.17	Ints10	+	chr8:69249472-69249472,chr8:69250411-69250436	chr8:69249369-69249472,chr8:69250411-69250550	3,4	2	exon-spanning peptide	4250	protein_coding	protein_coding	736	chr8:69246672-69280082	annotated	CDS	unreviewed(TrEMBL)	-	84.83	7.35	-0.24	92.2	TRUE	TRUE	TRUE	FALSE	FALSE	FALSE	FALSE	TRUE	FALSE
SSHIVDPWER	chr8:69257546-69257575	E9Q360	Integrator complex subunit 10	ENSMUST00000110242.8	ENSMUSG00000031864.17	Ints10	+	chr8:69257546-69257575	chr8:69257466-69257637	7	1	exonic peptide	4250	protein_coding	protein_coding	736	chr8:69246672-69280082	annotated	CDS	unreviewed(TrEMBL)	-	84.83	7.35	-0.24	92.2	TRUE	TRUE	TRUE	FALSE	FALSE	FALSE	FALSE	TRUE	FALSE
STQSENQHQGAQDTSDLMSPSK	chr8:69255648-69257503	E9Q360	Integrator complex subunit 10	ENSMUST00000110242.8	ENSMUSG00000031864.17	Ints10	+	chr8:69255648-69255675,chr8:69257466-69257503	chr8:69255535-69255675,chr8:69257466-69257637	6,7	2	exon-spanning peptide	4250	protein_coding	protein_coding	736	chr8:69246672-69280082	annotated	CDS	unreviewed(TrEMBL)	-	84.83	7.35	-0.24	92.2	TRUE	TRUE	TRUE	FALSE	FALSE	FALSE	FALSE	TRUE	FALSE
STQSENQHQGAQDTSDLMSPSKR	chr8:69255648-69257506	E9Q360	Integrator complex subunit 10	ENSMUST00000110242.8	ENSMUSG00000031864.17	Ints10	+	chr8:69255648-69255675,chr8:69257466-69257506	chr8:69255535-69255675,chr8:69257466-69257637	6,7	2	exon-spanning peptide	4250	protein_coding	protein_coding	736	chr8:69246672-69280082	annotated	CDS	unreviewed(TrEMBL)	-	84.83	7.35	-0.24	92.2	TRUE	TRUE	TRUE	FALSE	FALSE	FALSE	FALSE	TRUE	FALSE
TDTWLWLR	chr8:69264592-69264615	E9Q360	Integrator complex subunit 10	ENSMUST00000110242.8	ENSMUSG00000031864.17	Ints10	+	chr8:69264592-69264615	chr8:69264563-69264645	11	1	exonic peptide	4250	protein_coding	protein_coding	736	chr8:69246672-69280082	annotated	CDS	unreviewed(TrEMBL)	-	84.83	7.35	-0.24	92.2	TRUE	TRUE	TRUE	FALSE	FALSE	FALSE	FALSE	TRUE	FALSE
TVVQHGVGLGE	chr8:69250533-69254982	E9Q360	Integrator complex subunit 10	ENSMUST00000110242.8	ENSMUSG00000031864.17	Ints10	+	chr8:69250533-69250550,chr8:69254968-69254982	chr8:69250411-69250550,chr8:69254968-69255049	4,5	2	exon-spanning peptide	4250	protein_coding	protein_coding	736	chr8:69246672-69280082	annotated	CDS	unreviewed(TrEMBL)	-	84.83	7.35	-0.24	92.2	TRUE	TRUE	TRUE	FALSE	FALSE	FALSE	FALSE	TRUE	FALSE
TVVQHGVGLGEALLE	chr8:69250533-69254994	E9Q360	Integrator complex subunit 10	ENSMUST00000110242.8	ENSMUSG00000031864.17	Ints10	+	chr8:69250533-69250550,chr8:69254968-69254994	chr8:69250411-69250550,chr8:69254968-69255049	4,5	2	exon-spanning peptide	4250	protein_coding	protein_coding	736	chr8:69246672-69280082	annotated	CDS	unreviewed(TrEMBL)	-	84.83	7.35	-0.24	92.2	TRUE	TRUE	TRUE	FALSE	FALSE	FALSE	FALSE	TRUE	FALSE
VTEQCFNTLER	chr8:69250461-69250493	E9Q360	Integrator complex subunit 10	ENSMUST00000110242.8	ENSMUSG00000031864.17	Ints10	+	chr8:69250461-69250493	chr8:69250411-69250550	4	1	exonic peptide	4250	protein_coding	protein_coding	736	chr8:69246672-69280082	annotated	CDS	unreviewed(TrEMBL)	-	84.83	7.35	-0.24	92.2	TRUE	TRUE	TRUE	FALSE	FALSE	FALSE	FALSE	TRUE	FALSE
YIIEGLTEK	chr8:69257519-69257545	E9Q360	Integrator complex subunit 10	ENSMUST00000110242.8	ENSMUSG00000031864.17	Ints10	+	chr8:69257519-69257545	chr8:69257466-69257637	7	1	exonic peptide	4250	protein_coding	protein_coding	736	chr8:69246672-69280082	annotated	CDS	unreviewed(TrEMBL)	-	84.83	7.35	-0.24	92.2	TRUE	TRUE	TRUE	FALSE	FALSE	FALSE	FALSE	TRUE	FALSE
ALGGEGLLALR	chr8:127184499-127185807	E9Q368	TAR RNA binding protein 1	ENSMUST00000170518.3	ENSMUSG00000090290.3	Tarbp1	-	chr8:127185776-127185807,chr8:127184499-127184499	chr8:127185776-127185911,chr8:127184403-127184499	7,8	2	exon-spanning peptide	6383	protein_coding	protein_coding	1579	chr8:127153714-127201804	annotated	CDS	unreviewed(TrEMBL)	-	175.69	6.59	0.01	103.36	TRUE	TRUE	TRUE	TRUE	TRUE	FALSE	TRUE	TRUE	TRUE
ALRELPSAPAVE	chr8:127201445-127201480	E9Q368	TAR RNA binding protein 1	ENSMUST00000170518.3	ENSMUSG00000090290.3	Tarbp1	-	chr8:127201445-127201480	chr8:127200994-127201804	1	1	exonic peptide	6383	protein_coding	protein_coding	1579	chr8:127153714-127201804	annotated	CDS	unreviewed(TrEMBL)	-	175.69	6.59	0.01	103.36	TRUE	TRUE	TRUE	TRUE	TRUE	FALSE	TRUE	TRUE	TRUE
APEDAPLLR	chr8:127201388-127201414	E9Q368	TAR RNA binding protein 1	ENSMUST00000170518.3	ENSMUSG00000090290.3	Tarbp1	-	chr8:127201388-127201414	chr8:127200994-127201804	1	1	exonic peptide	6383	protein_coding	protein_coding	1579	chr8:127153714-127201804	annotated	CDS	unreviewed(TrEMBL)	-	175.69	6.59	0.01	103.36	TRUE	TRUE	TRUE	TRUE	TRUE	FALSE	TRUE	TRUE	TRUE
ASVELALAGDAPPAVGAR	chr8:127201322-127201375	E9Q368	TAR RNA binding protein 1	ENSMUST00000170518.3	ENSMUSG00000090290.3	Tarbp1	-	chr8:127201322-127201375	chr8:127200994-127201804	1	1	exonic peptide	6383	protein_coding	protein_coding	1579	chr8:127153714-127201804	annotated	CDS	unreviewed(TrEMBL)	-	175.69	6.59	0.01	103.36	TRUE	TRUE	TRUE	TRUE	TRUE	FALSE	TRUE	TRUE	TRUE
DHLVPLLHASQGGGPAR	chr8:127201568-127201618	E9Q368	TAR RNA binding protein 1	ENSMUST00000170518.3	ENSMUSG00000090290.3	Tarbp1	-	chr8:127201568-127201618	chr8:127200994-127201804	1	1	exonic peptide	6383	protein_coding	protein_coding	1579	chr8:127153714-127201804	annotated	CDS	unreviewed(TrEMBL)	-	175.69	6.59	0.01	103.36	TRUE	TRUE	TRUE	TRUE	TRUE	FALSE	TRUE	TRUE	TRUE
EGVIHFLELYDVK	chr8:127193803-127193841	E9Q368	TAR RNA binding protein 1	ENSMUST00000170518.3	ENSMUSG00000090290.3	Tarbp1	-	chr8:127193803-127193841	chr8:127193773-127193921	4	1	exonic peptide	6383	protein_coding	protein_coding	1579	chr8:127153714-127201804	annotated	CDS	unreviewed(TrEMBL)	-	175.69	6.59	0.01	103.36	TRUE	TRUE	TRUE	TRUE	TRUE	FALSE	TRUE	TRUE	TRUE
ESSFMPDWLDAR	chr8:127180597-127180632	E9Q368	TAR RNA binding protein 1	ENSMUST00000170518.3	ENSMUSG00000090290.3	Tarbp1	-	chr8:127180597-127180632	chr8:127180538-127180634	11	1	exonic peptide	6383	protein_coding	protein_coding	1579	chr8:127153714-127201804	annotated	CDS	unreviewed(TrEMBL)	-	175.69	6.59	0.01	103.36	TRUE	TRUE	TRUE	TRUE	TRUE	FALSE	TRUE	TRUE	TRUE
FVKSPGWEKE	chr8:127180630-127182832	E9Q368	TAR RNA binding protein 1	ENSMUST00000170518.3	ENSMUSG00000090290.3	Tarbp1	-	chr8:127182808-127182832,chr8:127180630-127180634	chr8:127182808-127182943,chr8:127180538-127180634	10,11	2	exon-spanning peptide	6383	protein_coding	protein_coding	1579	chr8:127153714-127201804	annotated	CDS	unreviewed(TrEMBL)	-	175.69	6.59	0.01	103.36	TRUE	TRUE	TRUE	TRUE	TRUE	FALSE	TRUE	TRUE	TRUE
GVIHFLE	chr8:127193818-127193838	E9Q368	TAR RNA binding protein 1	ENSMUST00000170518.3	ENSMUSG00000090290.3	Tarbp1	-	chr8:127193818-127193838	chr8:127193773-127193921	4	1	exonic peptide	6383	protein_coding	protein_coding	1579	chr8:127153714-127201804	annotated	CDS	unreviewed(TrEMBL)	-	175.69	6.59	0.01	103.36	TRUE	TRUE	TRUE	TRUE	TRUE	FALSE	TRUE	TRUE	TRUE
KAEGYTVIGVEQTAQSSDLAQYR	chr8:127154191-127154259	E9Q368	TAR RNA binding protein 1	ENSMUST00000170518.3	ENSMUSG00000090290.3	Tarbp1	-	chr8:127154191-127154259	chr8:127154162-127154298	29	1	exonic peptide	6383	protein_coding	protein_coding	1579	chr8:127153714-127201804	annotated	CDS	unreviewed(TrEMBL)	-	175.69	6.59	0.01	103.36	TRUE	TRUE	TRUE	TRUE	TRUE	FALSE	TRUE	TRUE	TRUE
KSLLLLGNERE	chr8:127153867-127154181	E9Q368	TAR RNA binding protein 1	ENSMUST00000170518.3	ENSMUSG00000090290.3	Tarbp1	-	chr8:127154162-127154181,chr8:127153867-127153879	chr8:127154162-127154298,chr8:127152068-127153879	29,30	2	exon-spanning peptide	6383	protein_coding	protein_coding	1579	chr8:127153714-127201804	annotated	CDS	unreviewed(TrEMBL)	-	175.69	6.59	0.01	103.36	TRUE	TRUE	TRUE	TRUE	TRUE	FALSE	TRUE	TRUE	TRUE
LAGPELAVTLAEEALR	chr8:127201472-127201519	E9Q368	TAR RNA binding protein 1	ENSMUST00000170518.3	ENSMUSG00000090290.3	Tarbp1	-	chr8:127201472-127201519	chr8:127200994-127201804	1	1	exonic peptide	6383	protein_coding	protein_coding	1579	chr8:127153714-127201804	annotated	CDS	unreviewed(TrEMBL)	-	175.69	6.59	0.01	103.36	TRUE	TRUE	TRUE	TRUE	TRUE	FALSE	TRUE	TRUE	TRUE
LGTNAYMPLLR	chr8:127179602-127179634	E9Q368	TAR RNA binding protein 1	ENSMUST00000170518.3	ENSMUSG00000090290.3	Tarbp1	-	chr8:127179602-127179634	chr8:127179529-127179701	12	1	exonic peptide	6383	protein_coding	protein_coding	1579	chr8:127153714-127201804	annotated	CDS	unreviewed(TrEMBL)	-	175.69	6.59	0.01	103.36	TRUE	TRUE	TRUE	TRUE	TRUE	FALSE	TRUE	TRUE	TRUE
LLDKDESASR	chr8:127165635-127167504	E9Q368	TAR RNA binding protein 1	ENSMUST00000170518.3	ENSMUSG00000090290.3	Tarbp1	-	chr8:127167493-127167504,chr8:127165635-127165652	chr8:127167493-127167613,chr8:127165542-127165652	20,21	2	exon-spanning peptide	6383	protein_coding	protein_coding	1579	chr8:127153714-127201804	annotated	CDS	unreviewed(TrEMBL)	-	175.69	6.59	0.01	103.36	TRUE	TRUE	TRUE	TRUE	TRUE	FALSE	TRUE	TRUE	TRUE
LLPALAQSAEPALR	chr8:127201280-127201321	E9Q368	TAR RNA binding protein 1	ENSMUST00000170518.3	ENSMUSG00000090290.3	Tarbp1	-	chr8:127201280-127201321	chr8:127200994-127201804	1	1	exonic peptide	6383	protein_coding	protein_coding	1579	chr8:127153714-127201804	annotated	CDS	unreviewed(TrEMBL)	-	175.69	6.59	0.01	103.36	TRUE	TRUE	TRUE	TRUE	TRUE	FALSE	TRUE	TRUE	TRUE
LPSAPAVE	chr8:127201445-127201468	E9Q368	TAR RNA binding protein 1	ENSMUST00000170518.3	ENSMUSG00000090290.3	Tarbp1	-	chr8:127201445-127201468	chr8:127200994-127201804	1	1	exonic peptide	6383	protein_coding	protein_coding	1579	chr8:127153714-127201804	annotated	CDS	unreviewed(TrEMBL)	-	175.69	6.59	0.01	103.36	TRUE	TRUE	TRUE	TRUE	TRUE	FALSE	TRUE	TRUE	TRUE
LSGVTGEEWIALDK	chr8:127155726-127155767	E9Q368	TAR RNA binding protein 1	ENSMUST00000170518.3	ENSMUSG00000090290.3	Tarbp1	-	chr8:127155726-127155767	chr8:127155620-127155791	26	1	exonic peptide	6383	protein_coding	protein_coding	1579	chr8:127153714-127201804	annotated	CDS	unreviewed(TrEMBL)	-	175.69	6.59	0.01	103.36	TRUE	TRUE	TRUE	TRUE	TRUE	FALSE	TRUE	TRUE	TRUE
LYALVALK	chr8:127160691-127160714	E9Q368	TAR RNA binding protein 1	ENSMUST00000170518.3	ENSMUSG00000090290.3	Tarbp1	-	chr8:127160691-127160714	chr8:127160587-127160783	24	1	exonic peptide	6383	protein_coding	protein_coding	1579	chr8:127153714-127201804	annotated	CDS	unreviewed(TrEMBL)	-	175.69	6.59	0.01	103.36	TRUE	TRUE	TRUE	TRUE	TRUE	FALSE	TRUE	TRUE	TRUE
NKILAKE	chr8:127193839-127193859	E9Q368	TAR RNA binding protein 1	ENSMUST00000170518.3	ENSMUSG00000090290.3	Tarbp1	-	chr8:127193839-127193859	chr8:127193773-127193921	4	1	exonic peptide	6383	protein_coding	protein_coding	1579	chr8:127153714-127201804	annotated	CDS	unreviewed(TrEMBL)	-	175.69	6.59	0.01	103.36	TRUE	TRUE	TRUE	TRUE	TRUE	FALSE	TRUE	TRUE	TRUE
NLVQEFVK	chr8:127182824-127182847	E9Q368	TAR RNA binding protein 1	ENSMUST00000170518.3	ENSMUSG00000090290.3	Tarbp1	-	chr8:127182824-127182847	chr8:127182808-127182943	10	1	exonic peptide	6383	protein_coding	protein_coding	1579	chr8:127153714-127201804	annotated	CDS	unreviewed(TrEMBL)	-	175.69	6.59	0.01	103.36	TRUE	TRUE	TRUE	TRUE	TRUE	FALSE	TRUE	TRUE	TRUE
QEPTLSHQVQR	chr8:127175137-127177405	E9Q368	TAR RNA binding protein 1	ENSMUST00000170518.3	ENSMUSG00000090290.3	Tarbp1	-	chr8:127177403-127177405,chr8:127175137-127175166	chr8:127177403-127177564,chr8:127174952-127175166	14,15	2	exon-spanning peptide	6383	protein_coding	protein_coding	1579	chr8:127153714-127201804	annotated	CDS	unreviewed(TrEMBL)	-	175.69	6.59	0.01	103.36	TRUE	TRUE	TRUE	TRUE	TRUE	FALSE	TRUE	TRUE	TRUE
SLLLLGNER	chr8:127153870-127154178	E9Q368	TAR RNA binding protein 1	ENSMUST00000170518.3	ENSMUSG00000090290.3	Tarbp1	-	chr8:127154162-127154178,chr8:127153870-127153879	chr8:127154162-127154298,chr8:127152068-127153879	29,30	2	exon-spanning peptide	6383	protein_coding	protein_coding	1579	chr8:127153714-127201804	annotated	CDS	unreviewed(TrEMBL)	-	175.69	6.59	0.01	103.36	TRUE	TRUE	TRUE	TRUE	TRUE	FALSE	TRUE	TRUE	TRUE
SPGQPLGSDSPLGLK	chr8:127188129-127188173	E9Q368	TAR RNA binding protein 1	ENSMUST00000170518.3	ENSMUSG00000090290.3	Tarbp1	-	chr8:127188129-127188173	chr8:127188077-127188174	6	1	exonic peptide	6383	protein_coding	protein_coding	1579	chr8:127153714-127201804	annotated	CDS	unreviewed(TrEMBL)	-	175.69	6.59	0.01	103.36	TRUE	TRUE	TRUE	TRUE	TRUE	FALSE	TRUE	TRUE	TRUE
TVQAGLGR	chr8:127201103-127201126	E9Q368	TAR RNA binding protein 1	ENSMUST00000170518.3	ENSMUSG00000090290.3	Tarbp1	-	chr8:127201103-127201126	chr8:127200994-127201804	1	1	exonic peptide	6383	protein_coding	protein_coding	1579	chr8:127153714-127201804	annotated	CDS	unreviewed(TrEMBL)	-	175.69	6.59	0.01	103.36	TRUE	TRUE	TRUE	TRUE	TRUE	FALSE	TRUE	TRUE	TRUE
VLADALLTQSR	chr8:127201763-127201795	E9Q368	TAR RNA binding protein 1	ENSMUST00000170518.3	ENSMUSG00000090290.3	Tarbp1	-	chr8:127201763-127201795	chr8:127200994-127201804	1	1	exonic peptide	6383	protein_coding	protein_coding	1579	chr8:127153714-127201804	annotated	CDS	unreviewed(TrEMBL)	-	175.69	6.59	0.01	103.36	TRUE	TRUE	TRUE	TRUE	TRUE	FALSE	TRUE	TRUE	TRUE
ADREETTGGAVAVSGSGDVLK	chr10:127950604-127950907	E9Q374	Bromodomain adjacent to zinc finger domain, 2A	ENSMUST00000170054.9	ENSMUSG00000040054.18	Baz2a	+	chr10:127950604-127950652,chr10:127950894-127950907	chr10:127950203-127950652,chr10:127950894-127950954	7,8	2	exon-spanning peptide	8372	protein_coding	protein_coding	1888	chr10:127944765-127962619	annotated	CDS	unreviewed(TrEMBL)	-	209.48	6.46	-0.67	69.22	TRUE	TRUE	TRUE	FALSE	FALSE	FALSE	FALSE	TRUE	FALSE
ANDHFNFTGLPPAPAASGLKPSPSSGE	chr10:127944771-127944851	E9Q374	Bromodomain adjacent to zinc finger domain, 2A	ENSMUST00000170054.9	ENSMUSG00000040054.18	Baz2a	+	chr10:127944771-127944851	chr10:127944763-127944900	3	1	exonic peptide	8372	protein_coding	protein_coding	1888	chr10:127944765-127962619	annotated	CDS	unreviewed(TrEMBL)	-	209.48	6.46	-0.67	69.22	TRUE	TRUE	TRUE	FALSE	FALSE	FALSE	FALSE	TRUE	FALSE
DNVSEILR	chr10:127957028-127957051	E9Q374	Bromodomain adjacent to zinc finger domain, 2A	ENSMUST00000170054.9	ENSMUSG00000040054.18	Baz2a	+	chr10:127957028-127957051	chr10:127956980-127957194	16	1	exonic peptide	8372	protein_coding	protein_coding	1888	chr10:127944765-127962619	annotated	CDS	unreviewed(TrEMBL)	-	209.48	6.46	-0.67	69.22	TRUE	TRUE	TRUE	FALSE	FALSE	FALSE	FALSE	TRUE	FALSE
EGEIDVAASSIPELER	chr10:127957841-127957975	E9Q374	Bromodomain adjacent to zinc finger domain, 2A	ENSMUST00000170054.9	ENSMUSG00000040054.18	Baz2a	+	chr10:127957841-127957849,chr10:127957937-127957975	chr10:127957669-127957849,chr10:127957937-127957996	18,19	2	exon-spanning peptide	8372	protein_coding	protein_coding	1888	chr10:127944765-127962619	annotated	CDS	unreviewed(TrEMBL)	-	209.48	6.46	-0.67	69.22	TRUE	TRUE	TRUE	FALSE	FALSE	FALSE	FALSE	TRUE	FALSE
EHFSFSPR	chr10:127952211-127952234	E9Q374	Bromodomain adjacent to zinc finger domain, 2A	ENSMUST00000170054.9	ENSMUSG00000040054.18	Baz2a	+	chr10:127952211-127952234	chr10:127952175-127952276	10	1	exonic peptide	8372	protein_coding	protein_coding	1888	chr10:127944765-127962619	annotated	CDS	unreviewed(TrEMBL)	-	209.48	6.46	-0.67	69.22	TRUE	TRUE	TRUE	FALSE	FALSE	FALSE	FALSE	TRUE	FALSE
ELTGSNASTSPAR	chr10:127958982-127959020	E9Q374	Bromodomain adjacent to zinc finger domain, 2A	ENSMUST00000170054.9	ENSMUSG00000040054.18	Baz2a	+	chr10:127958982-127959020	chr10:127958893-127959524	21	1	exonic peptide	8372	protein_coding	protein_coding	1888	chr10:127944765-127962619	annotated	CDS	unreviewed(TrEMBL)	-	209.48	6.46	-0.67	69.22	TRUE	TRUE	TRUE	FALSE	FALSE	FALSE	FALSE	TRUE	FALSE
EPLWAAHEVVVEK	chr10:127960963-127961001	E9Q374	Bromodomain adjacent to zinc finger domain, 2A	ENSMUST00000170054.9	ENSMUSG00000040054.18	Baz2a	+	chr10:127960963-127961001	chr10:127960762-127961051	25	1	exonic peptide	8372	protein_coding	protein_coding	1888	chr10:127944765-127962619	annotated	CDS	unreviewed(TrEMBL)	-	209.48	6.46	-0.67	69.22	TRUE	TRUE	TRUE	FALSE	FALSE	FALSE	FALSE	TRUE	FALSE
FYQGKQANL	chr10:127962593-127962618	E9Q374	Bromodomain adjacent to zinc finger domain, 2A	ENSMUST00000170054.9	ENSMUSG00000040054.18	Baz2a	+	chr10:127962593-127962618	chr10:127962457-127965172	30	1	exonic peptide	8372	protein_coding	protein_coding	1888	chr10:127944765-127962619	annotated	CDS	unreviewed(TrEMBL)	-	209.48	6.46	-0.67	69.22	TRUE	TRUE	TRUE	FALSE	FALSE	FALSE	FALSE	TRUE	FALSE
GESQTPVQGQAR	chr10:127954495-127954829	E9Q374	Bromodomain adjacent to zinc finger domain, 2A	ENSMUST00000170054.9	ENSMUSG00000040054.18	Baz2a	+	chr10:127954495-127954524,chr10:127954824-127954829	chr10:127954424-127954524,chr10:127954824-127954889	12,13	2	exon-spanning peptide	8372	protein_coding	protein_coding	1888	chr10:127944765-127962619	annotated	CDS	unreviewed(TrEMBL)	-	209.48	6.46	-0.67	69.22	TRUE	TRUE	TRUE	FALSE	FALSE	FALSE	FALSE	TRUE	FALSE
IATPEEVR	chr10:127950914-127950937	E9Q374	Bromodomain adjacent to zinc finger domain, 2A	ENSMUST00000170054.9	ENSMUSG00000040054.18	Baz2a	+	chr10:127950914-127950937	chr10:127950894-127950954	8	1	exonic peptide	8372	protein_coding	protein_coding	1888	chr10:127944765-127962619	annotated	CDS	unreviewed(TrEMBL)	-	209.48	6.46	-0.67	69.22	TRUE	TRUE	TRUE	FALSE	FALSE	FALSE	FALSE	TRUE	FALSE
IMEETSGIEEEEEEENTTAVHGR	chr10:127957760-127957828	E9Q374	Bromodomain adjacent to zinc finger domain, 2A	ENSMUST00000170054.9	ENSMUSG00000040054.18	Baz2a	+	chr10:127957760-127957828	chr10:127957669-127957849	18	1	exonic peptide	8372	protein_coding	protein_coding	1888	chr10:127944765-127962619	annotated	CDS	unreviewed(TrEMBL)	-	209.48	6.46	-0.67	69.22	TRUE	TRUE	TRUE	FALSE	FALSE	FALSE	FALSE	TRUE	FALSE
IPGLTLSSR	chr10:127955514-127955540	E9Q374	Bromodomain adjacent to zinc finger domain, 2A	ENSMUST00000170054.9	ENSMUSG00000040054.18	Baz2a	+	chr10:127955514-127955540	chr10:127955493-127955747	15	1	exonic peptide	8372	protein_coding	protein_coding	1888	chr10:127944765-127962619	annotated	CDS	unreviewed(TrEMBL)	-	209.48	6.46	-0.67	69.22	TRUE	TRUE	TRUE	FALSE	FALSE	FALSE	FALSE	TRUE	FALSE
KALLSTPNGAPDGTSTE	chr10:127960999-127961049	E9Q374	Bromodomain adjacent to zinc finger domain, 2A	ENSMUST00000170054.9	ENSMUSG00000040054.18	Baz2a	+	chr10:127960999-127961049	chr10:127960762-127961051	25	1	exonic peptide	8372	protein_coding	protein_coding	1888	chr10:127944765-127962619	annotated	CDS	unreviewed(TrEMBL)	-	209.48	6.46	-0.67	69.22	TRUE	TRUE	TRUE	FALSE	FALSE	FALSE	FALSE	TRUE	FALSE
KEGEIDVAASSIPELER	chr10:127957838-127957975	E9Q374	Bromodomain adjacent to zinc finger domain, 2A	ENSMUST00000170054.9	ENSMUSG00000040054.18	Baz2a	+	chr10:127957838-127957849,chr10:127957937-127957975	chr10:127957669-127957849,chr10:127957937-127957996	18,19	2	exon-spanning peptide	8372	protein_coding	protein_coding	1888	chr10:127944765-127962619	annotated	CDS	unreviewed(TrEMBL)	-	209.48	6.46	-0.67	69.22	TRUE	TRUE	TRUE	FALSE	FALSE	FALSE	FALSE	TRUE	FALSE
KLETQEILSEDDKAK	chr10:127952611-127954452	E9Q374	Bromodomain adjacent to zinc finger domain, 2A	ENSMUST00000170054.9	ENSMUSG00000040054.18	Baz2a	+	chr10:127952611-127952626,chr10:127954424-127954452	chr10:127952416-127952626,chr10:127954424-127954524	11,12	2	exon-spanning peptide	8372	protein_coding	protein_coding	1888	chr10:127944765-127962619	annotated	CDS	unreviewed(TrEMBL)	-	209.48	6.46	-0.67	69.22	TRUE	TRUE	TRUE	FALSE	FALSE	FALSE	FALSE	TRUE	FALSE
KPTEDMCLSDHQPLPDFTR	chr10:127955334-127955513	E9Q374	Bromodomain adjacent to zinc finger domain, 2A	ENSMUST00000170054.9	ENSMUSG00000040054.18	Baz2a	+	chr10:127955334-127955369,chr10:127955493-127955513	chr10:127955139-127955369,chr10:127955493-127955747	14,15	2	exon-spanning peptide	8372	protein_coding	protein_coding	1888	chr10:127944765-127962619	annotated	CDS	unreviewed(TrEMBL)	-	209.48	6.46	-0.67	69.22	TRUE	TRUE	TRUE	FALSE	FALSE	FALSE	FALSE	TRUE	FALSE
LAVLEQNVER	chr10:127960921-127960950	E9Q374	Bromodomain adjacent to zinc finger domain, 2A	ENSMUST00000170054.9	ENSMUSG00000040054.18	Baz2a	+	chr10:127960921-127960950	chr10:127960762-127961051	25	1	exonic peptide	8372	protein_coding	protein_coding	1888	chr10:127944765-127962619	annotated	CDS	unreviewed(TrEMBL)	-	209.48	6.46	-0.67	69.22	TRUE	TRUE	TRUE	FALSE	FALSE	FALSE	FALSE	TRUE	FALSE
LEQRVVLSD	chr10:127960317-127960343	E9Q374	Bromodomain adjacent to zinc finger domain, 2A	ENSMUST00000170054.9	ENSMUSG00000040054.18	Baz2a	+	chr10:127960317-127960343	chr10:127960204-127960355	24	1	exonic peptide	8372	protein_coding	protein_coding	1888	chr10:127944765-127962619	annotated	CDS	unreviewed(TrEMBL)	-	209.48	6.46	-0.67	69.22	TRUE	TRUE	TRUE	FALSE	FALSE	FALSE	FALSE	TRUE	FALSE
LETQEILSEDDKAK	chr10:127952614-127954452	E9Q374	Bromodomain adjacent to zinc finger domain, 2A	ENSMUST00000170054.9	ENSMUSG00000040054.18	Baz2a	+	chr10:127952614-127952626,chr10:127954424-127954452	chr10:127952416-127952626,chr10:127954424-127954524	11,12	2	exon-spanning peptide	8372	protein_coding	protein_coding	1888	chr10:127944765-127962619	annotated	CDS	unreviewed(TrEMBL)	-	209.48	6.46	-0.67	69.22	TRUE	TRUE	TRUE	FALSE	FALSE	FALSE	FALSE	TRUE	FALSE
LLHSSQMLR	chr10:127958199-127958225	E9Q374	Bromodomain adjacent to zinc finger domain, 2A	ENSMUST00000170054.9	ENSMUSG00000040054.18	Baz2a	+	chr10:127958199-127958225	chr10:127958175-127958319	20	1	exonic peptide	8372	protein_coding	protein_coding	1888	chr10:127944765-127962619	annotated	CDS	unreviewed(TrEMBL)	-	209.48	6.46	-0.67	69.22	TRUE	TRUE	TRUE	FALSE	FALSE	FALSE	FALSE	TRUE	FALSE
MPVGDFFEER	chr10:127952235-127952264	E9Q374	Bromodomain adjacent to zinc finger domain, 2A	ENSMUST00000170054.9	ENSMUSG00000040054.18	Baz2a	+	chr10:127952235-127952264	chr10:127952175-127952276	10	1	exonic peptide	8372	protein_coding	protein_coding	1888	chr10:127944765-127962619	annotated	CDS	unreviewed(TrEMBL)	-	209.48	6.46	-0.67	69.22	TRUE	TRUE	TRUE	FALSE	FALSE	FALSE	FALSE	TRUE	FALSE
MSEIPLTR	chr10:127957004-127957027	E9Q374	Bromodomain adjacent to zinc finger domain, 2A	ENSMUST00000170054.9	ENSMUSG00000040054.18	Baz2a	+	chr10:127957004-127957027	chr10:127956980-127957194	16	1	exonic peptide	8372	protein_coding	protein_coding	1888	chr10:127944765-127962619	annotated	CDS	unreviewed(TrEMBL)	-	209.48	6.46	-0.67	69.22	TRUE	TRUE	TRUE	FALSE	FALSE	FALSE	FALSE	TRUE	FALSE
NPMDFSTMR	chr10:127962292-127962318	E9Q374	Bromodomain adjacent to zinc finger domain, 2A	ENSMUST00000170054.9	ENSMUSG00000040054.18	Baz2a	+	chr10:127962292-127962318	chr10:127962195-127962338	29	1	exonic peptide	8372	protein_coding	protein_coding	1888	chr10:127944765-127962619	annotated	CDS	unreviewed(TrEMBL)	-	209.48	6.46	-0.67	69.22	TRUE	TRUE	TRUE	FALSE	FALSE	FALSE	FALSE	TRUE	FALSE
PGSLQPQHLQSTIR	chr10:127959048-127959089	E9Q374	Bromodomain adjacent to zinc finger domain, 2A	ENSMUST00000170054.9	ENSMUSG00000040054.18	Baz2a	+	chr10:127959048-127959089	chr10:127958893-127959524	21	1	exonic peptide	8372	protein_coding	protein_coding	1888	chr10:127944765-127962619	annotated	CDS	unreviewed(TrEMBL)	-	209.48	6.46	-0.67	69.22	TRUE	TRUE	TRUE	FALSE	FALSE	FALSE	FALSE	TRUE	FALSE
QFPEVIK	chr10:127952018-127952038	E9Q374	Bromodomain adjacent to zinc finger domain, 2A	ENSMUST00000170054.9	ENSMUSG00000040054.18	Baz2a	+	chr10:127952018-127952038	chr10:127951930-127952038	9	1	exonic peptide	8372	protein_coding	protein_coding	1888	chr10:127944765-127962619	annotated	CDS	unreviewed(TrEMBL)	-	209.48	6.46	-0.67	69.22	TRUE	TRUE	TRUE	FALSE	FALSE	FALSE	FALSE	TRUE	FALSE
QNNNPLDLAVMR	chr10:127960885-127960920	E9Q374	Bromodomain adjacent to zinc finger domain, 2A	ENSMUST00000170054.9	ENSMUSG00000040054.18	Baz2a	+	chr10:127960885-127960920	chr10:127960762-127961051	25	1	exonic peptide	8372	protein_coding	protein_coding	1888	chr10:127944765-127962619	annotated	CDS	unreviewed(TrEMBL)	-	209.48	6.46	-0.67	69.22	TRUE	TRUE	TRUE	FALSE	FALSE	FALSE	FALSE	TRUE	FALSE
QPSSPSHNTNLR	chr10:127946875-127946910	E9Q374	Bromodomain adjacent to zinc finger domain, 2A	ENSMUST00000170054.9	ENSMUSG00000040054.18	Baz2a	+	chr10:127946875-127946910	chr10:127946624-127947217	4	1	exonic peptide	8372	protein_coding	protein_coding	1888	chr10:127944765-127962619	annotated	CDS	unreviewed(TrEMBL)	-	209.48	6.46	-0.67	69.22	TRUE	TRUE	TRUE	FALSE	FALSE	FALSE	FALSE	TRUE	FALSE
QQAILEEMK	chr10:127955307-127955333	E9Q374	Bromodomain adjacent to zinc finger domain, 2A	ENSMUST00000170054.9	ENSMUSG00000040054.18	Baz2a	+	chr10:127955307-127955333	chr10:127955139-127955369	14	1	exonic peptide	8372	protein_coding	protein_coding	1888	chr10:127944765-127962619	annotated	CDS	unreviewed(TrEMBL)	-	209.48	6.46	-0.67	69.22	TRUE	TRUE	TRUE	FALSE	FALSE	FALSE	FALSE	TRUE	FALSE
QQRQQAILE	chr10:127955298-127955324	E9Q374	Bromodomain adjacent to zinc finger domain, 2A	ENSMUST00000170054.9	ENSMUSG00000040054.18	Baz2a	+	chr10:127955298-127955324	chr10:127955139-127955369	14	1	exonic peptide	8372	protein_coding	protein_coding	1888	chr10:127944765-127962619	annotated	CDS	unreviewed(TrEMBL)	-	209.48	6.46	-0.67	69.22	TRUE	TRUE	TRUE	FALSE	FALSE	FALSE	FALSE	TRUE	FALSE
SSFPLTFPEGDSR	chr10:127961947-127961985	E9Q374	Bromodomain adjacent to zinc finger domain, 2A	ENSMUST00000170054.9	ENSMUSG00000040054.18	Baz2a	+	chr10:127961947-127961985	chr10:127961887-127962110	28	1	exonic peptide	8372	protein_coding	protein_coding	1888	chr10:127944765-127962619	annotated	CDS	unreviewed(TrEMBL)	-	209.48	6.46	-0.67	69.22	TRUE	TRUE	TRUE	FALSE	FALSE	FALSE	FALSE	TRUE	FALSE
TGRPEVMMEGAEDGLGR	chr10:127957694-127957744	E9Q374	Bromodomain adjacent to zinc finger domain, 2A	ENSMUST00000170054.9	ENSMUSG00000040054.18	Baz2a	+	chr10:127957694-127957744	chr10:127957669-127957849	18	1	exonic peptide	8372	protein_coding	protein_coding	1888	chr10:127944765-127962619	annotated	CDS	unreviewed(TrEMBL)	-	209.48	6.46	-0.67	69.22	TRUE	TRUE	TRUE	FALSE	FALSE	FALSE	FALSE	TRUE	FALSE
VLGFDLTK	chr10:127955592-127955615	E9Q374	Bromodomain adjacent to zinc finger domain, 2A	ENSMUST00000170054.9	ENSMUSG00000040054.18	Baz2a	+	chr10:127955592-127955615	chr10:127955493-127955747	15	1	exonic peptide	8372	protein_coding	protein_coding	1888	chr10:127944765-127962619	annotated	CDS	unreviewed(TrEMBL)	-	209.48	6.46	-0.67	69.22	TRUE	TRUE	TRUE	FALSE	FALSE	FALSE	FALSE	TRUE	FALSE
VVLSDLQIR	chr10:127960329-127960355	E9Q374	Bromodomain adjacent to zinc finger domain, 2A	ENSMUST00000170054.9	ENSMUSG00000040054.18	Baz2a	+	chr10:127960329-127960355	chr10:127960204-127960355	24	1	exonic peptide	8372	protein_coding	protein_coding	1888	chr10:127944765-127962619	annotated	CDS	unreviewed(TrEMBL)	-	209.48	6.46	-0.67	69.22	TRUE	TRUE	TRUE	FALSE	FALSE	FALSE	FALSE	TRUE	FALSE
WEEFYQGK	chr10:127962584-127962607	E9Q374	Bromodomain adjacent to zinc finger domain, 2A	ENSMUST00000170054.9	ENSMUSG00000040054.18	Baz2a	+	chr10:127962584-127962607	chr10:127962457-127965172	30	1	exonic peptide	8372	protein_coding	protein_coding	1888	chr10:127944765-127962619	annotated	CDS	unreviewed(TrEMBL)	-	209.48	6.46	-0.67	69.22	TRUE	TRUE	TRUE	FALSE	FALSE	FALSE	FALSE	TRUE	FALSE
ADREETTGGAVAVSGSGDVLK	chr10:127950604-127950907	E9Q374	Bromodomain adjacent to zinc finger domain, 2A	ENSMUST00000217851.2	ENSMUSG00000040054.18	Baz2a	+	chr10:127950604-127950652,chr10:127950894-127950907	chr10:127950203-127950652,chr10:127950894-127950954	6,7	2	exon-spanning peptide	8385	protein_coding	protein_coding	1888	chr10:127944765-127962619	annotated	CDS	unreviewed(TrEMBL)	-	209.48	6.46	-0.67	69.22	FALSE	TRUE	TRUE	FALSE	FALSE	FALSE	FALSE	TRUE	FALSE
ANDHFNFTGLPPAPAASGLKPSPSSGE	chr10:127944771-127944851	E9Q374	Bromodomain adjacent to zinc finger domain, 2A	ENSMUST00000217851.2	ENSMUSG00000040054.18	Baz2a	+	chr10:127944771-127944851	chr10:127944763-127944900	2	1	exonic peptide	8385	protein_coding	protein_coding	1888	chr10:127944765-127962619	annotated	CDS	unreviewed(TrEMBL)	-	209.48	6.46	-0.67	69.22	FALSE	TRUE	TRUE	FALSE	FALSE	FALSE	FALSE	TRUE	FALSE
DNVSEILR	chr10:127957028-127957051	E9Q374	Bromodomain adjacent to zinc finger domain, 2A	ENSMUST00000217851.2	ENSMUSG00000040054.18	Baz2a	+	chr10:127957028-127957051	chr10:127956980-127957194	15	1	exonic peptide	8385	protein_coding	protein_coding	1888	chr10:127944765-127962619	annotated	CDS	unreviewed(TrEMBL)	-	209.48	6.46	-0.67	69.22	FALSE	TRUE	TRUE	FALSE	FALSE	FALSE	FALSE	TRUE	FALSE
EGEIDVAASSIPELER	chr10:127957841-127957975	E9Q374	Bromodomain adjacent to zinc finger domain, 2A	ENSMUST00000217851.2	ENSMUSG00000040054.18	Baz2a	+	chr10:127957841-127957849,chr10:127957937-127957975	chr10:127957669-127957849,chr10:127957937-127957996	17,18	2	exon-spanning peptide	8385	protein_coding	protein_coding	1888	chr10:127944765-127962619	annotated	CDS	unreviewed(TrEMBL)	-	209.48	6.46	-0.67	69.22	FALSE	TRUE	TRUE	FALSE	FALSE	FALSE	FALSE	TRUE	FALSE
EHFSFSPR	chr10:127952211-127952234	E9Q374	Bromodomain adjacent to zinc finger domain, 2A	ENSMUST00000217851.2	ENSMUSG00000040054.18	Baz2a	+	chr10:127952211-127952234	chr10:127952175-127952276	9	1	exonic peptide	8385	protein_coding	protein_coding	1888	chr10:127944765-127962619	annotated	CDS	unreviewed(TrEMBL)	-	209.48	6.46	-0.67	69.22	FALSE	TRUE	TRUE	FALSE	FALSE	FALSE	FALSE	TRUE	FALSE
ELTGSNASTSPAR	chr10:127958982-127959020	E9Q374	Bromodomain adjacent to zinc finger domain, 2A	ENSMUST00000217851.2	ENSMUSG00000040054.18	Baz2a	+	chr10:127958982-127959020	chr10:127958893-127959524	20	1	exonic peptide	8385	protein_coding	protein_coding	1888	chr10:127944765-127962619	annotated	CDS	unreviewed(TrEMBL)	-	209.48	6.46	-0.67	69.22	FALSE	TRUE	TRUE	FALSE	FALSE	FALSE	FALSE	TRUE	FALSE
EPLWAAHEVVVEK	chr10:127960963-127961001	E9Q374	Bromodomain adjacent to zinc finger domain, 2A	ENSMUST00000217851.2	ENSMUSG00000040054.18	Baz2a	+	chr10:127960963-127961001	chr10:127960762-127961051	24	1	exonic peptide	8385	protein_coding	protein_coding	1888	chr10:127944765-127962619	annotated	CDS	unreviewed(TrEMBL)	-	209.48	6.46	-0.67	69.22	FALSE	TRUE	TRUE	FALSE	FALSE	FALSE	FALSE	TRUE	FALSE
FYQGKQANL	chr10:127962593-127962618	E9Q374	Bromodomain adjacent to zinc finger domain, 2A	ENSMUST00000217851.2	ENSMUSG00000040054.18	Baz2a	+	chr10:127962593-127962618	chr10:127962457-127965171	29	1	exonic peptide	8385	protein_coding	protein_coding	1888	chr10:127944765-127962619	annotated	CDS	unreviewed(TrEMBL)	-	209.48	6.46	-0.67	69.22	FALSE	TRUE	TRUE	FALSE	FALSE	FALSE	FALSE	TRUE	FALSE
GESQTPVQGQAR	chr10:127954495-127954829	E9Q374	Bromodomain adjacent to zinc finger domain, 2A	ENSMUST00000217851.2	ENSMUSG00000040054.18	Baz2a	+	chr10:127954495-127954524,chr10:127954824-127954829	chr10:127954424-127954524,chr10:127954824-127954889	11,12	2	exon-spanning peptide	8385	protein_coding	protein_coding	1888	chr10:127944765-127962619	annotated	CDS	unreviewed(TrEMBL)	-	209.48	6.46	-0.67	69.22	FALSE	TRUE	TRUE	FALSE	FALSE	FALSE	FALSE	TRUE	FALSE
IATPEEVR	chr10:127950914-127950937	E9Q374	Bromodomain adjacent to zinc finger domain, 2A	ENSMUST00000217851.2	ENSMUSG00000040054.18	Baz2a	+	chr10:127950914-127950937	chr10:127950894-127950954	7	1	exonic peptide	8385	protein_coding	protein_coding	1888	chr10:127944765-127962619	annotated	CDS	unreviewed(TrEMBL)	-	209.48	6.46	-0.67	69.22	FALSE	TRUE	TRUE	FALSE	FALSE	FALSE	FALSE	TRUE	FALSE
IMEETSGIEEEEEEENTTAVHGR	chr10:127957760-127957828	E9Q374	Bromodomain adjacent to zinc finger domain, 2A	ENSMUST00000217851.2	ENSMUSG00000040054.18	Baz2a	+	chr10:127957760-127957828	chr10:127957669-127957849	17	1	exonic peptide	8385	protein_coding	protein_coding	1888	chr10:127944765-127962619	annotated	CDS	unreviewed(TrEMBL)	-	209.48	6.46	-0.67	69.22	FALSE	TRUE	TRUE	FALSE	FALSE	FALSE	FALSE	TRUE	FALSE
IPGLTLSSR	chr10:127955514-127955540	E9Q374	Bromodomain adjacent to zinc finger domain, 2A	ENSMUST00000217851.2	ENSMUSG00000040054.18	Baz2a	+	chr10:127955514-127955540	chr10:127955493-127955747	14	1	exonic peptide	8385	protein_coding	protein_coding	1888	chr10:127944765-127962619	annotated	CDS	unreviewed(TrEMBL)	-	209.48	6.46	-0.67	69.22	FALSE	TRUE	TRUE	FALSE	FALSE	FALSE	FALSE	TRUE	FALSE
KALLSTPNGAPDGTSTE	chr10:127960999-127961049	E9Q374	Bromodomain adjacent to zinc finger domain, 2A	ENSMUST00000217851.2	ENSMUSG00000040054.18	Baz2a	+	chr10:127960999-127961049	chr10:127960762-127961051	24	1	exonic peptide	8385	protein_coding	protein_coding	1888	chr10:127944765-127962619	annotated	CDS	unreviewed(TrEMBL)	-	209.48	6.46	-0.67	69.22	FALSE	TRUE	TRUE	FALSE	FALSE	FALSE	FALSE	TRUE	FALSE
KEGEIDVAASSIPELER	chr10:127957838-127957975	E9Q374	Bromodomain adjacent to zinc finger domain, 2A	ENSMUST00000217851.2	ENSMUSG00000040054.18	Baz2a	+	chr10:127957838-127957849,chr10:127957937-127957975	chr10:127957669-127957849,chr10:127957937-127957996	17,18	2	exon-spanning peptide	8385	protein_coding	protein_coding	1888	chr10:127944765-127962619	annotated	CDS	unreviewed(TrEMBL)	-	209.48	6.46	-0.67	69.22	FALSE	TRUE	TRUE	FALSE	FALSE	FALSE	FALSE	TRUE	FALSE
KLETQEILSEDDKAK	chr10:127952611-127954452	E9Q374	Bromodomain adjacent to zinc finger domain, 2A	ENSMUST00000217851.2	ENSMUSG00000040054.18	Baz2a	+	chr10:127952611-127952626,chr10:127954424-127954452	chr10:127952416-127952626,chr10:127954424-127954524	10,11	2	exon-spanning peptide	8385	protein_coding	protein_coding	1888	chr10:127944765-127962619	annotated	CDS	unreviewed(TrEMBL)	-	209.48	6.46	-0.67	69.22	FALSE	TRUE	TRUE	FALSE	FALSE	FALSE	FALSE	TRUE	FALSE
KPTEDMCLSDHQPLPDFTR	chr10:127955334-127955513	E9Q374	Bromodomain adjacent to zinc finger domain, 2A	ENSMUST00000217851.2	ENSMUSG00000040054.18	Baz2a	+	chr10:127955334-127955369,chr10:127955493-127955513	chr10:127955139-127955369,chr10:127955493-127955747	13,14	2	exon-spanning peptide	8385	protein_coding	protein_coding	1888	chr10:127944765-127962619	annotated	CDS	unreviewed(TrEMBL)	-	209.48	6.46	-0.67	69.22	FALSE	TRUE	TRUE	FALSE	FALSE	FALSE	FALSE	TRUE	FALSE
LAVLEQNVER	chr10:127960921-127960950	E9Q374	Bromodomain adjacent to zinc finger domain, 2A	ENSMUST00000217851.2	ENSMUSG00000040054.18	Baz2a	+	chr10:127960921-127960950	chr10:127960762-127961051	24	1	exonic peptide	8385	protein_coding	protein_coding	1888	chr10:127944765-127962619	annotated	CDS	unreviewed(TrEMBL)	-	209.48	6.46	-0.67	69.22	FALSE	TRUE	TRUE	FALSE	FALSE	FALSE	FALSE	TRUE	FALSE
LEQRVVLSD	chr10:127960317-127960343	E9Q374	Bromodomain adjacent to zinc finger domain, 2A	ENSMUST00000217851.2	ENSMUSG00000040054.18	Baz2a	+	chr10:127960317-127960343	chr10:127960204-127960355	23	1	exonic peptide	8385	protein_coding	protein_coding	1888	chr10:127944765-127962619	annotated	CDS	unreviewed(TrEMBL)	-	209.48	6.46	-0.67	69.22	FALSE	TRUE	TRUE	FALSE	FALSE	FALSE	FALSE	TRUE	FALSE
LETQEILSEDDKAK	chr10:127952614-127954452	E9Q374	Bromodomain adjacent to zinc finger domain, 2A	ENSMUST00000217851.2	ENSMUSG00000040054.18	Baz2a	+	chr10:127952614-127952626,chr10:127954424-127954452	chr10:127952416-127952626,chr10:127954424-127954524	10,11	2	exon-spanning peptide	8385	protein_coding	protein_coding	1888	chr10:127944765-127962619	annotated	CDS	unreviewed(TrEMBL)	-	209.48	6.46	-0.67	69.22	FALSE	TRUE	TRUE	FALSE	FALSE	FALSE	FALSE	TRUE	FALSE
LLHSSQMLR	chr10:127958199-127958225	E9Q374	Bromodomain adjacent to zinc finger domain, 2A	ENSMUST00000217851.2	ENSMUSG00000040054.18	Baz2a	+	chr10:127958199-127958225	chr10:127958175-127958319	19	1	exonic peptide	8385	protein_coding	protein_coding	1888	chr10:127944765-127962619	annotated	CDS	unreviewed(TrEMBL)	-	209.48	6.46	-0.67	69.22	FALSE	TRUE	TRUE	FALSE	FALSE	FALSE	FALSE	TRUE	FALSE
MPVGDFFEER	chr10:127952235-127952264	E9Q374	Bromodomain adjacent to zinc finger domain, 2A	ENSMUST00000217851.2	ENSMUSG00000040054.18	Baz2a	+	chr10:127952235-127952264	chr10:127952175-127952276	9	1	exonic peptide	8385	protein_coding	protein_coding	1888	chr10:127944765-127962619	annotated	CDS	unreviewed(TrEMBL)	-	209.48	6.46	-0.67	69.22	FALSE	TRUE	TRUE	FALSE	FALSE	FALSE	FALSE	TRUE	FALSE
MSEIPLTR	chr10:127957004-127957027	E9Q374	Bromodomain adjacent to zinc finger domain, 2A	ENSMUST00000217851.2	ENSMUSG00000040054.18	Baz2a	+	chr10:127957004-127957027	chr10:127956980-127957194	15	1	exonic peptide	8385	protein_coding	protein_coding	1888	chr10:127944765-127962619	annotated	CDS	unreviewed(TrEMBL)	-	209.48	6.46	-0.67	69.22	FALSE	TRUE	TRUE	FALSE	FALSE	FALSE	FALSE	TRUE	FALSE
NPMDFSTMR	chr10:127962292-127962318	E9Q374	Bromodomain adjacent to zinc finger domain, 2A	ENSMUST00000217851.2	ENSMUSG00000040054.18	Baz2a	+	chr10:127962292-127962318	chr10:127962195-127962338	28	1	exonic peptide	8385	protein_coding	protein_coding	1888	chr10:127944765-127962619	annotated	CDS	unreviewed(TrEMBL)	-	209.48	6.46	-0.67	69.22	FALSE	TRUE	TRUE	FALSE	FALSE	FALSE	FALSE	TRUE	FALSE
PGSLQPQHLQSTIR	chr10:127959048-127959089	E9Q374	Bromodomain adjacent to zinc finger domain, 2A	ENSMUST00000217851.2	ENSMUSG00000040054.18	Baz2a	+	chr10:127959048-127959089	chr10:127958893-127959524	20	1	exonic peptide	8385	protein_coding	protein_coding	1888	chr10:127944765-127962619	annotated	CDS	unreviewed(TrEMBL)	-	209.48	6.46	-0.67	69.22	FALSE	TRUE	TRUE	FALSE	FALSE	FALSE	FALSE	TRUE	FALSE
QFPEVIK	chr10:127952018-127952038	E9Q374	Bromodomain adjacent to zinc finger domain, 2A	ENSMUST00000217851.2	ENSMUSG00000040054.18	Baz2a	+	chr10:127952018-127952038	chr10:127951930-127952038	8	1	exonic peptide	8385	protein_coding	protein_coding	1888	chr10:127944765-127962619	annotated	CDS	unreviewed(TrEMBL)	-	209.48	6.46	-0.67	69.22	FALSE	TRUE	TRUE	FALSE	FALSE	FALSE	FALSE	TRUE	FALSE
QNNNPLDLAVMR	chr10:127960885-127960920	E9Q374	Bromodomain adjacent to zinc finger domain, 2A	ENSMUST00000217851.2	ENSMUSG00000040054.18	Baz2a	+	chr10:127960885-127960920	chr10:127960762-127961051	24	1	exonic peptide	8385	protein_coding	protein_coding	1888	chr10:127944765-127962619	annotated	CDS	unreviewed(TrEMBL)	-	209.48	6.46	-0.67	69.22	FALSE	TRUE	TRUE	FALSE	FALSE	FALSE	FALSE	TRUE	FALSE
QPSSPSHNTNLR	chr10:127946875-127946910	E9Q374	Bromodomain adjacent to zinc finger domain, 2A	ENSMUST00000217851.2	ENSMUSG00000040054.18	Baz2a	+	chr10:127946875-127946910	chr10:127946624-127947217	3	1	exonic peptide	8385	protein_coding	protein_coding	1888	chr10:127944765-127962619	annotated	CDS	unreviewed(TrEMBL)	-	209.48	6.46	-0.67	69.22	FALSE	TRUE	TRUE	FALSE	FALSE	FALSE	FALSE	TRUE	FALSE
QQAILEEMK	chr10:127955307-127955333	E9Q374	Bromodomain adjacent to zinc finger domain, 2A	ENSMUST00000217851.2	ENSMUSG00000040054.18	Baz2a	+	chr10:127955307-127955333	chr10:127955139-127955369	13	1	exonic peptide	8385	protein_coding	protein_coding	1888	chr10:127944765-127962619	annotated	CDS	unreviewed(TrEMBL)	-	209.48	6.46	-0.67	69.22	FALSE	TRUE	TRUE	FALSE	FALSE	FALSE	FALSE	TRUE	FALSE
QQRQQAILE	chr10:127955298-127955324	E9Q374	Bromodomain adjacent to zinc finger domain, 2A	ENSMUST00000217851.2	ENSMUSG00000040054.18	Baz2a	+	chr10:127955298-127955324	chr10:127955139-127955369	13	1	exonic peptide	8385	protein_coding	protein_coding	1888	chr10:127944765-127962619	annotated	CDS	unreviewed(TrEMBL)	-	209.48	6.46	-0.67	69.22	FALSE	TRUE	TRUE	FALSE	FALSE	FALSE	FALSE	TRUE	FALSE
SSFPLTFPEGDSR	chr10:127961947-127961985	E9Q374	Bromodomain adjacent to zinc finger domain, 2A	ENSMUST00000217851.2	ENSMUSG00000040054.18	Baz2a	+	chr10:127961947-127961985	chr10:127961887-127962110	27	1	exonic peptide	8385	protein_coding	protein_coding	1888	chr10:127944765-127962619	annotated	CDS	unreviewed(TrEMBL)	-	209.48	6.46	-0.67	69.22	FALSE	TRUE	TRUE	FALSE	FALSE	FALSE	FALSE	TRUE	FALSE
TGRPEVMMEGAEDGLGR	chr10:127957694-127957744	E9Q374	Bromodomain adjacent to zinc finger domain, 2A	ENSMUST00000217851.2	ENSMUSG00000040054.18	Baz2a	+	chr10:127957694-127957744	chr10:127957669-127957849	17	1	exonic peptide	8385	protein_coding	protein_coding	1888	chr10:127944765-127962619	annotated	CDS	unreviewed(TrEMBL)	-	209.48	6.46	-0.67	69.22	FALSE	TRUE	TRUE	FALSE	FALSE	FALSE	FALSE	TRUE	FALSE
VLGFDLTK	chr10:127955592-127955615	E9Q374	Bromodomain adjacent to zinc finger domain, 2A	ENSMUST00000217851.2	ENSMUSG00000040054.18	Baz2a	+	chr10:127955592-127955615	chr10:127955493-127955747	14	1	exonic peptide	8385	protein_coding	protein_coding	1888	chr10:127944765-127962619	annotated	CDS	unreviewed(TrEMBL)	-	209.48	6.46	-0.67	69.22	FALSE	TRUE	TRUE	FALSE	FALSE	FALSE	FALSE	TRUE	FALSE
VVLSDLQIR	chr10:127960329-127960355	E9Q374	Bromodomain adjacent to zinc finger domain, 2A	ENSMUST00000217851.2	ENSMUSG00000040054.18	Baz2a	+	chr10:127960329-127960355	chr10:127960204-127960355	23	1	exonic peptide	8385	protein_coding	protein_coding	1888	chr10:127944765-127962619	annotated	CDS	unreviewed(TrEMBL)	-	209.48	6.46	-0.67	69.22	FALSE	TRUE	TRUE	FALSE	FALSE	FALSE	FALSE	TRUE	FALSE
WEEFYQGK	chr10:127962584-127962607	E9Q374	Bromodomain adjacent to zinc finger domain, 2A	ENSMUST00000217851.2	ENSMUSG00000040054.18	Baz2a	+	chr10:127962584-127962607	chr10:127962457-127965171	29	1	exonic peptide	8385	protein_coding	protein_coding	1888	chr10:127944765-127962619	annotated	CDS	unreviewed(TrEMBL)	-	209.48	6.46	-0.67	69.22	FALSE	TRUE	TRUE	FALSE	FALSE	FALSE	FALSE	TRUE	FALSE
ACGDVLVTAELILR	chr19:37924515-37924556	E9Q390	Myoferlin	ENSMUST00000172095.3	ENSMUSG00000048612.17	Myof	-	chr19:37924515-37924556	chr19:37924509-37924667	33	1	exonic peptide	7094	protein_coding	protein_coding	2048	chr19:37888180-38031771	annotated	CDS	unreviewed(TrEMBL)	-	233.32	6.13	-0.47	81.55	TRUE	TRUE	TRUE	FALSE	FALSE	FALSE	FALSE	TRUE	FALSE
ADCLMGEFK	chr19:37971408-37971434	E9Q390	Myoferlin	ENSMUST00000172095.3	ENSMUSG00000048612.17	Myof	-	chr19:37971408-37971434	chr19:37971408-37971458	9	1	exonic peptide	7094	protein_coding	protein_coding	2048	chr19:37888180-38031771	annotated	CDS	unreviewed(TrEMBL)	-	233.32	6.13	-0.47	81.55	TRUE	TRUE	TRUE	FALSE	FALSE	FALSE	FALSE	TRUE	FALSE
AEDIPQMDDAFSQTVK	chr19:37966173-37968815	E9Q390	Myoferlin	ENSMUST00000172095.3	ENSMUSG00000048612.17	Myof	-	chr19:37968797-37968815,chr19:37966173-37966201	chr19:37968797-37968923,chr19:37966098-37966201	12,13	2	exon-spanning peptide	7094	protein_coding	protein_coding	2048	chr19:37888180-38031771	annotated	CDS	unreviewed(TrEMBL)	-	233.32	6.13	-0.47	81.55	TRUE	TRUE	TRUE	FALSE	FALSE	FALSE	FALSE	TRUE	FALSE
AMEELEDR	chr19:37928443-37928466	E9Q390	Myoferlin	ENSMUST00000172095.3	ENSMUSG00000048612.17	Myof	-	chr19:37928443-37928466	chr19:37928293-37928466	29	1	exonic peptide	7094	protein_coding	protein_coding	2048	chr19:37888180-38031771	annotated	CDS	unreviewed(TrEMBL)	-	233.32	6.13	-0.47	81.55	TRUE	TRUE	TRUE	FALSE	FALSE	FALSE	FALSE	TRUE	FALSE
AMEELEDREGWEYASLIGWK	chr19:37928407-37928466	E9Q390	Myoferlin	ENSMUST00000172095.3	ENSMUSG00000048612.17	Myof	-	chr19:37928407-37928466	chr19:37928293-37928466	29	1	exonic peptide	7094	protein_coding	protein_coding	2048	chr19:37888180-38031771	annotated	CDS	unreviewed(TrEMBL)	-	233.32	6.13	-0.47	81.55	TRUE	TRUE	TRUE	FALSE	FALSE	FALSE	FALSE	TRUE	FALSE
ANKILHQHLGAPE	chr19:37901884-37901922	E9Q390	Myoferlin	ENSMUST00000172095.3	ENSMUSG00000048612.17	Myof	-	chr19:37901884-37901922	chr19:37901785-37901924	45	1	exonic peptide	7094	protein_coding	protein_coding	2048	chr19:37888180-38031771	annotated	CDS	unreviewed(TrEMBL)	-	233.32	6.13	-0.47	81.55	TRUE	TRUE	TRUE	FALSE	FALSE	FALSE	FALSE	TRUE	FALSE
ANKILHQHLGAPEE	chr19:37901881-37901922	E9Q390	Myoferlin	ENSMUST00000172095.3	ENSMUSG00000048612.17	Myof	-	chr19:37901881-37901922	chr19:37901785-37901924	45	1	exonic peptide	7094	protein_coding	protein_coding	2048	chr19:37888180-38031771	annotated	CDS	unreviewed(TrEMBL)	-	233.32	6.13	-0.47	81.55	TRUE	TRUE	TRUE	FALSE	FALSE	FALSE	FALSE	TRUE	FALSE
ANVTVLDTQIR	chr19:37942947-37942979	E9Q390	Myoferlin	ENSMUST00000172095.3	ENSMUSG00000048612.17	Myof	-	chr19:37942947-37942979	chr19:37942815-37943007	22	1	exonic peptide	7094	protein_coding	protein_coding	2048	chr19:37888180-38031771	annotated	CDS	unreviewed(TrEMBL)	-	233.32	6.13	-0.47	81.55	TRUE	TRUE	TRUE	FALSE	FALSE	FALSE	FALSE	TRUE	FALSE
APNLYMVPQGIR	chr19:37924322-37924357	E9Q390	Myoferlin	ENSMUST00000172095.3	ENSMUSG00000048612.17	Myof	-	chr19:37924322-37924357	chr19:37924295-37924393	34	1	exonic peptide	7094	protein_coding	protein_coding	2048	chr19:37888180-38031771	annotated	CDS	unreviewed(TrEMBL)	-	233.32	6.13	-0.47	81.55	TRUE	TRUE	TRUE	FALSE	FALSE	FALSE	FALSE	TRUE	FALSE
ASLMSAPPCR	chr19:37919482-37921051	E9Q390	Myoferlin	ENSMUST00000172095.3	ENSMUSG00000048612.17	Myof	-	chr19:37921051-37921051,chr19:37919482-37919510	chr19:37921051-37921216,chr19:37919434-37919510	36,37	2	exon-spanning peptide	7094	protein_coding	protein_coding	2048	chr19:37888180-38031771	annotated	CDS	unreviewed(TrEMBL)	-	233.32	6.13	-0.47	81.55	TRUE	TRUE	TRUE	FALSE	FALSE	FALSE	FALSE	TRUE	FALSE
ATDVKSTLLE	chr19:37942857-37942886	E9Q390	Myoferlin	ENSMUST00000172095.3	ENSMUSG00000048612.17	Myof	-	chr19:37942857-37942886	chr19:37942815-37943007	22	1	exonic peptide	7094	protein_coding	protein_coding	2048	chr19:37888180-38031771	annotated	CDS	unreviewed(TrEMBL)	-	233.32	6.13	-0.47	81.55	TRUE	TRUE	TRUE	FALSE	FALSE	FALSE	FALSE	TRUE	FALSE
AVKSGIQGKIPANQLAE	chr19:37944932-37944982	E9Q390	Myoferlin	ENSMUST00000172095.3	ENSMUSG00000048612.17	Myof	-	chr19:37944932-37944982	chr19:37944891-37944997	21	1	exonic peptide	7094	protein_coding	protein_coding	2048	chr19:37888180-38031771	annotated	CDS	unreviewed(TrEMBL)	-	233.32	6.13	-0.47	81.55	TRUE	TRUE	TRUE	FALSE	FALSE	FALSE	FALSE	TRUE	FALSE
AWIYDINRAVDE	chr19:37931895-37931930	E9Q390	Myoferlin	ENSMUST00000172095.3	ENSMUSG00000048612.17	Myof	-	chr19:37931895-37931930	chr19:37931891-37931996	27	1	exonic peptide	7094	protein_coding	protein_coding	2048	chr19:37888180-38031771	annotated	CDS	unreviewed(TrEMBL)	-	233.32	6.13	-0.47	81.55	TRUE	TRUE	TRUE	FALSE	FALSE	FALSE	FALSE	TRUE	FALSE
CDPYAGKEDIVPQLK	chr19:37921052-37921096	E9Q390	Myoferlin	ENSMUST00000172095.3	ENSMUSG00000048612.17	Myof	-	chr19:37921052-37921096	chr19:37921051-37921216	36	1	exonic peptide	7094	protein_coding	protein_coding	2048	chr19:37888180-38031771	annotated	CDS	unreviewed(TrEMBL)	-	233.32	6.13	-0.47	81.55	TRUE	TRUE	TRUE	FALSE	FALSE	FALSE	FALSE	TRUE	FALSE
CSLDMIPDLK	chr19:37892230-37892259	E9Q390	Myoferlin	ENSMUST00000172095.3	ENSMUSG00000048612.17	Myof	-	chr19:37892230-37892259	chr19:37892125-37892315	50	1	exonic peptide	7094	protein_coding	protein_coding	2048	chr19:37888180-38031771	annotated	CDS	unreviewed(TrEMBL)	-	233.32	6.13	-0.47	81.55	TRUE	TRUE	TRUE	FALSE	FALSE	FALSE	FALSE	TRUE	FALSE
DAGHTEFT	chr19:37934154-37934177	E9Q390	Myoferlin	ENSMUST00000172095.3	ENSMUSG00000048612.17	Myof	-	chr19:37934154-37934177	chr19:37934079-37934193	26	1	exonic peptide	7094	protein_coding	protein_coding	2048	chr19:37888180-38031771	annotated	CDS	unreviewed(TrEMBL)	-	233.32	6.13	-0.47	81.55	TRUE	TRUE	TRUE	FALSE	FALSE	FALSE	FALSE	TRUE	FALSE
DFEGLTDFS	chr19:37911475-37911501	E9Q390	Myoferlin	ENSMUST00000172095.3	ENSMUSG00000048612.17	Myof	-	chr19:37911475-37911501	chr19:37911406-37911531	40	1	exonic peptide	7094	protein_coding	protein_coding	2048	chr19:37888180-38031771	annotated	CDS	unreviewed(TrEMBL)	-	233.32	6.13	-0.47	81.55	TRUE	TRUE	TRUE	FALSE	FALSE	FALSE	FALSE	TRUE	FALSE
DFETIGQNK	chr19:37986772-38011026	E9Q390	Myoferlin	ENSMUST00000172095.3	ENSMUSG00000048612.17	Myof	-	chr19:38011001-38011026,chr19:37986772-37986772	chr19:38011001-38011092,chr19:37986664-37986772	3,4	2	exon-spanning peptide	7094	protein_coding	protein_coding	2048	chr19:37888180-38031771	annotated	CDS	unreviewed(TrEMBL)	-	233.32	6.13	-0.47	81.55	TRUE	TRUE	TRUE	FALSE	FALSE	FALSE	FALSE	TRUE	FALSE
DFETIGQNKLIGTATVSLK	chr19:37986742-38011026	E9Q390	Myoferlin	ENSMUST00000172095.3	ENSMUSG00000048612.17	Myof	-	chr19:38011001-38011026,chr19:37986742-37986772	chr19:38011001-38011092,chr19:37986664-37986772	3,4	2	exon-spanning peptide	7094	protein_coding	protein_coding	2048	chr19:37888180-38031771	annotated	CDS	unreviewed(TrEMBL)	-	233.32	6.13	-0.47	81.55	TRUE	TRUE	TRUE	FALSE	FALSE	FALSE	FALSE	TRUE	FALSE
DGSNLPILPSQR	chr19:37924358-37924393	E9Q390	Myoferlin	ENSMUST00000172095.3	ENSMUSG00000048612.17	Myof	-	chr19:37924358-37924393	chr19:37924295-37924393	34	1	exonic peptide	7094	protein_coding	protein_coding	2048	chr19:37888180-38031771	annotated	CDS	unreviewed(TrEMBL)	-	233.32	6.13	-0.47	81.55	TRUE	TRUE	TRUE	FALSE	FALSE	FALSE	FALSE	TRUE	FALSE
DHYIPNTLNPVFGR	chr19:37905011-37909207	E9Q390	Myoferlin	ENSMUST00000172095.3	ENSMUSG00000048612.17	Myof	-	chr19:37909167-37909207,chr19:37905011-37905011	chr19:37909167-37909258,chr19:37904841-37905011	42,43	2	exon-spanning peptide	7094	protein_coding	protein_coding	2048	chr19:37888180-38031771	annotated	CDS	unreviewed(TrEMBL)	-	233.32	6.13	-0.47	81.55	TRUE	TRUE	TRUE	FALSE	FALSE	FALSE	FALSE	TRUE	FALSE
DLHRTIIPAKTSEKCSL	chr19:37892251-37892301	E9Q390	Myoferlin	ENSMUST00000172095.3	ENSMUSG00000048612.17	Myof	-	chr19:37892251-37892301	chr19:37892125-37892315	50	1	exonic peptide	7094	protein_coding	protein_coding	2048	chr19:37888180-38031771	annotated	CDS	unreviewed(TrEMBL)	-	233.32	6.13	-0.47	81.55	TRUE	TRUE	TRUE	FALSE	FALSE	FALSE	FALSE	TRUE	FALSE
DLKISVY	chr19:37904954-37904974	E9Q390	Myoferlin	ENSMUST00000172095.3	ENSMUSG00000048612.17	Myof	-	chr19:37904954-37904974	chr19:37904841-37905011	43	1	exonic peptide	7094	protein_coding	protein_coding	2048	chr19:37888180-38031771	annotated	CDS	unreviewed(TrEMBL)	-	233.32	6.13	-0.47	81.55	TRUE	TRUE	TRUE	FALSE	FALSE	FALSE	FALSE	TRUE	FALSE
DLRGIPL	chr19:38011060-38011080	E9Q390	Myoferlin	ENSMUST00000172095.3	ENSMUSG00000048612.17	Myof	-	chr19:38011060-38011080	chr19:38011001-38011092	3	1	exonic peptide	7094	protein_coding	protein_coding	2048	chr19:37888180-38031771	annotated	CDS	unreviewed(TrEMBL)	-	233.32	6.13	-0.47	81.55	TRUE	TRUE	TRUE	FALSE	FALSE	FALSE	FALSE	TRUE	FALSE
DLTQTASSTAR	chr19:37930666-37930698	E9Q390	Myoferlin	ENSMUST00000172095.3	ENSMUSG00000048612.17	Myof	-	chr19:37930666-37930698	chr19:37930666-37930811	28	1	exonic peptide	7094	protein_coding	protein_coding	2048	chr19:37888180-38031771	annotated	CDS	unreviewed(TrEMBL)	-	233.32	6.13	-0.47	81.55	TRUE	TRUE	TRUE	FALSE	FALSE	FALSE	FALSE	TRUE	FALSE
DNDKFSL	chr19:37893739-37893759	E9Q390	Myoferlin	ENSMUST00000172095.3	ENSMUSG00000048612.17	Myof	-	chr19:37893739-37893759	chr19:37893726-37893825	49	1	exonic peptide	7094	protein_coding	protein_coding	2048	chr19:37888180-38031771	annotated	CDS	unreviewed(TrEMBL)	-	233.32	6.13	-0.47	81.55	TRUE	TRUE	TRUE	FALSE	FALSE	FALSE	FALSE	TRUE	FALSE
DNDKFSLD	chr19:37893736-37893759	E9Q390	Myoferlin	ENSMUST00000172095.3	ENSMUSG00000048612.17	Myof	-	chr19:37893736-37893759	chr19:37893726-37893825	49	1	exonic peptide	7094	protein_coding	protein_coding	2048	chr19:37888180-38031771	annotated	CDS	unreviewed(TrEMBL)	-	233.32	6.13	-0.47	81.55	TRUE	TRUE	TRUE	FALSE	FALSE	FALSE	FALSE	TRUE	FALSE
DNDSDDVESNLLLPAGIALR	chr19:37968846-37968905	E9Q390	Myoferlin	ENSMUST00000172095.3	ENSMUSG00000048612.17	Myof	-	chr19:37968846-37968905	chr19:37968797-37968923	12	1	exonic peptide	7094	protein_coding	protein_coding	2048	chr19:37888180-38031771	annotated	CDS	unreviewed(TrEMBL)	-	233.32	6.13	-0.47	81.55	TRUE	TRUE	TRUE	FALSE	FALSE	FALSE	FALSE	TRUE	FALSE
DPEDTSSGAKGYMKVSMFVLGTGDEPPPEKR	chr19:37968912-37969751	E9Q390	Myoferlin	ENSMUST00000172095.3	ENSMUSG00000048612.17	Myof	-	chr19:37969671-37969751,chr19:37968912-37968923	chr19:37969671-37969786,chr19:37968797-37968923	11,12	2	exon-spanning peptide	7094	protein_coding	protein_coding	2048	chr19:37888180-38031771	annotated	CDS	unreviewed(TrEMBL)	-	233.32	6.13	-0.47	81.55	TRUE	TRUE	TRUE	FALSE	FALSE	FALSE	FALSE	TRUE	FALSE
DPERSLLTEA	chr19:37934178-37938012	E9Q390	Myoferlin	ENSMUST00000172095.3	ENSMUSG00000048612.17	Myof	-	chr19:37937999-37938012,chr19:37934178-37934193	chr19:37937999-37938162,chr19:37934079-37934193	25,26	2	exon-spanning peptide	7094	protein_coding	protein_coding	2048	chr19:37888180-38031771	annotated	CDS	unreviewed(TrEMBL)	-	233.32	6.13	-0.47	81.55	TRUE	TRUE	TRUE	FALSE	FALSE	FALSE	FALSE	TRUE	FALSE
DPIVSVIFK	chr19:38031685-38031711	E9Q390	Myoferlin	ENSMUST00000172095.3	ENSMUSG00000048612.17	Myof	-	chr19:38031685-38031711	chr19:38031684-38032025	1	1	exonic peptide	7094	protein_coding	protein_coding	2048	chr19:37888180-38031771	annotated	CDS	unreviewed(TrEMBL)	-	233.32	6.13	-0.47	81.55	TRUE	TRUE	TRUE	FALSE	FALSE	FALSE	FALSE	TRUE	FALSE
DPSVPAPPRQFRELP	chr19:37909865-37909909	E9Q390	Myoferlin	ENSMUST00000172095.3	ENSMUSG00000048612.17	Myof	-	chr19:37909865-37909909	chr19:37909784-37909939	41	1	exonic peptide	7094	protein_coding	protein_coding	2048	chr19:37888180-38031771	annotated	CDS	unreviewed(TrEMBL)	-	233.32	6.13	-0.47	81.55	TRUE	TRUE	TRUE	FALSE	FALSE	FALSE	FALSE	TRUE	FALSE
DPYIKITLGKKVIE	chr19:37909214-37909255	E9Q390	Myoferlin	ENSMUST00000172095.3	ENSMUSG00000048612.17	Myof	-	chr19:37909214-37909255	chr19:37909167-37909258	42	1	exonic peptide	7094	protein_coding	protein_coding	2048	chr19:37888180-38031771	annotated	CDS	unreviewed(TrEMBL)	-	233.32	6.13	-0.47	81.55	TRUE	TRUE	TRUE	FALSE	FALSE	FALSE	FALSE	TRUE	FALSE
DQLRPTQLLQNVAR	chr19:37904139-37904180	E9Q390	Myoferlin	ENSMUST00000172095.3	ENSMUSG00000048612.17	Myof	-	chr19:37904139-37904180	chr19:37904054-37904202	44	1	exonic peptide	7094	protein_coding	protein_coding	2048	chr19:37888180-38031771	annotated	CDS	unreviewed(TrEMBL)	-	233.32	6.13	-0.47	81.55	TRUE	TRUE	TRUE	FALSE	FALSE	FALSE	FALSE	TRUE	FALSE
DRDHYIPNTLNPVFGRMYE	chr19:37905002-37909213	E9Q390	Myoferlin	ENSMUST00000172095.3	ENSMUSG00000048612.17	Myof	-	chr19:37909167-37909213,chr19:37905002-37905011	chr19:37909167-37909258,chr19:37904841-37905011	42,43	2	exon-spanning peptide	7094	protein_coding	protein_coding	2048	chr19:37888180-38031771	annotated	CDS	unreviewed(TrEMBL)	-	233.32	6.13	-0.47	81.55	TRUE	TRUE	TRUE	FALSE	FALSE	FALSE	FALSE	TRUE	FALSE
DRDNDSDDVESNLLLPAGIALR	chr19:37968846-37968911	E9Q390	Myoferlin	ENSMUST00000172095.3	ENSMUSG00000048612.17	Myof	-	chr19:37968846-37968911	chr19:37968797-37968923	12	1	exonic peptide	7094	protein_coding	protein_coding	2048	chr19:37888180-38031771	annotated	CDS	unreviewed(TrEMBL)	-	233.32	6.13	-0.47	81.55	TRUE	TRUE	TRUE	FALSE	FALSE	FALSE	FALSE	TRUE	FALSE
DSFSDPYAHVSFLHR	chr19:37924912-37926324	E9Q390	Myoferlin	ENSMUST00000172095.3	ENSMUSG00000048612.17	Myof	-	chr19:37926312-37926324,chr19:37924912-37924943	chr19:37926312-37926389,chr19:37924762-37924943	31,32	2	exon-spanning peptide	7094	protein_coding	protein_coding	2048	chr19:37888180-38031771	annotated	CDS	unreviewed(TrEMBL)	-	233.32	6.13	-0.47	81.55	TRUE	TRUE	TRUE	FALSE	FALSE	FALSE	FALSE	TRUE	FALSE
DTFKLYRGKS	chr19:37911445-37911474	E9Q390	Myoferlin	ENSMUST00000172095.3	ENSMUSG00000048612.17	Myof	-	chr19:37911445-37911474	chr19:37911406-37911531	40	1	exonic peptide	7094	protein_coding	protein_coding	2048	chr19:37888180-38031771	annotated	CDS	unreviewed(TrEMBL)	-	233.32	6.13	-0.47	81.55	TRUE	TRUE	TRUE	FALSE	FALSE	FALSE	FALSE	TRUE	FALSE
DTRYTLPVTE	chr19:37942986-37944898	E9Q390	Myoferlin	ENSMUST00000172095.3	ENSMUSG00000048612.17	Myof	-	chr19:37944891-37944898,chr19:37942986-37943007	chr19:37944891-37944997,chr19:37942815-37943007	21,22	2	exon-spanning peptide	7094	protein_coding	protein_coding	2048	chr19:37888180-38031771	annotated	CDS	unreviewed(TrEMBL)	-	233.32	6.13	-0.47	81.55	TRUE	TRUE	TRUE	FALSE	FALSE	FALSE	FALSE	TRUE	FALSE
DTSSGAKGYMKVSMFVLGTGDEPPPEKR	chr19:37968912-37969742	E9Q390	Myoferlin	ENSMUST00000172095.3	ENSMUSG00000048612.17	Myof	-	chr19:37969671-37969742,chr19:37968912-37968923	chr19:37969671-37969786,chr19:37968797-37968923	11,12	2	exon-spanning peptide	7094	protein_coding	protein_coding	2048	chr19:37888180-38031771	annotated	CDS	unreviewed(TrEMBL)	-	233.32	6.13	-0.47	81.55	TRUE	TRUE	TRUE	FALSE	FALSE	FALSE	FALSE	TRUE	FALSE
DVILDEK	chr19:37899383-37899403	E9Q390	Myoferlin	ENSMUST00000172095.3	ENSMUSG00000048612.17	Myof	-	chr19:37899383-37899403	chr19:37899342-37899437	47	1	exonic peptide	7094	protein_coding	protein_coding	2048	chr19:37888180-38031771	annotated	CDS	unreviewed(TrEMBL)	-	233.32	6.13	-0.47	81.55	TRUE	TRUE	TRUE	FALSE	FALSE	FALSE	FALSE	TRUE	FALSE
DWDRLTKN	chr19:37960687-37963036	E9Q390	Myoferlin	ENSMUST00000172095.3	ENSMUSG00000048612.17	Myof	-	chr19:37963032-37963036,chr19:37960687-37960705	chr19:37963032-37963075,chr19:37960623-37960705	15,16	2	exon-spanning peptide	7094	protein_coding	protein_coding	2048	chr19:37888180-38031771	annotated	CDS	unreviewed(TrEMBL)	-	233.32	6.13	-0.47	81.55	TRUE	TRUE	TRUE	FALSE	FALSE	FALSE	FALSE	TRUE	FALSE
DYDTFTR	chr19:37904933-37904953	E9Q390	Myoferlin	ENSMUST00000172095.3	ENSMUSG00000048612.17	Myof	-	chr19:37904933-37904953	chr19:37904841-37905011	43	1	exonic peptide	7094	protein_coding	protein_coding	2048	chr19:37888180-38031771	annotated	CDS	unreviewed(TrEMBL)	-	233.32	6.13	-0.47	81.55	TRUE	TRUE	TRUE	FALSE	FALSE	FALSE	FALSE	TRUE	FALSE
DYHLDEFEANK	chr19:37901914-37904075	E9Q390	Myoferlin	ENSMUST00000172095.3	ENSMUSG00000048612.17	Myof	-	chr19:37904054-37904075,chr19:37901914-37901924	chr19:37904054-37904202,chr19:37901785-37901924	44,45	2	exon-spanning peptide	7094	protein_coding	protein_coding	2048	chr19:37888180-38031771	annotated	CDS	unreviewed(TrEMBL)	-	233.32	6.13	-0.47	81.55	TRUE	TRUE	TRUE	FALSE	FALSE	FALSE	FALSE	TRUE	FALSE
EADERPAGK	chr19:37890316-37890342	E9Q390	Myoferlin	ENSMUST00000172095.3	ENSMUSG00000048612.17	Myof	-	chr19:37890316-37890342	chr19:37890272-37890381	51	1	exonic peptide	7094	protein_coding	protein_coding	2048	chr19:37888180-38031771	annotated	CDS	unreviewed(TrEMBL)	-	233.32	6.13	-0.47	81.55	TRUE	TRUE	TRUE	FALSE	FALSE	FALSE	FALSE	TRUE	FALSE
EDIVPQLK	chr19:37921052-37921075	E9Q390	Myoferlin	ENSMUST00000172095.3	ENSMUSG00000048612.17	Myof	-	chr19:37921052-37921075	chr19:37921051-37921216	36	1	exonic peptide	7094	protein_coding	protein_coding	2048	chr19:37888180-38031771	annotated	CDS	unreviewed(TrEMBL)	-	233.32	6.13	-0.47	81.55	TRUE	TRUE	TRUE	FALSE	FALSE	FALSE	FALSE	TRUE	FALSE
EELYMPPLVIK	chr19:37921172-37921204	E9Q390	Myoferlin	ENSMUST00000172095.3	ENSMUSG00000048612.17	Myof	-	chr19:37921172-37921204	chr19:37921051-37921216	36	1	exonic peptide	7094	protein_coding	protein_coding	2048	chr19:37888180-38031771	annotated	CDS	unreviewed(TrEMBL)	-	233.32	6.13	-0.47	81.55	TRUE	TRUE	TRUE	FALSE	FALSE	FALSE	FALSE	TRUE	FALSE
EFFLPPK	chr19:37938043-37938063	E9Q390	Myoferlin	ENSMUST00000172095.3	ENSMUSG00000048612.17	Myof	-	chr19:37938043-37938063	chr19:37937999-37938162	25	1	exonic peptide	7094	protein_coding	protein_coding	2048	chr19:37888180-38031771	annotated	CDS	unreviewed(TrEMBL)	-	233.32	6.13	-0.47	81.55	TRUE	TRUE	TRUE	FALSE	FALSE	FALSE	FALSE	TRUE	FALSE
EGWEYASLIGWK	chr19:37928407-37928442	E9Q390	Myoferlin	ENSMUST00000172095.3	ENSMUSG00000048612.17	Myof	-	chr19:37928407-37928442	chr19:37928293-37928466	29	1	exonic peptide	7094	protein_coding	protein_coding	2048	chr19:37888180-38031771	annotated	CDS	unreviewed(TrEMBL)	-	233.32	6.13	-0.47	81.55	TRUE	TRUE	TRUE	FALSE	FALSE	FALSE	FALSE	TRUE	FALSE
EHFWSIDQTEFR	chr19:37893790-37893825	E9Q390	Myoferlin	ENSMUST00000172095.3	ENSMUSG00000048612.17	Myof	-	chr19:37893790-37893825	chr19:37893726-37893825	49	1	exonic peptide	7094	protein_coding	protein_coding	2048	chr19:37888180-38031771	annotated	CDS	unreviewed(TrEMBL)	-	233.32	6.13	-0.47	81.55	TRUE	TRUE	TRUE	FALSE	FALSE	FALSE	FALSE	TRUE	FALSE
EIFGGNADK	chr19:37966146-37966172	E9Q390	Myoferlin	ENSMUST00000172095.3	ENSMUSG00000048612.17	Myof	-	chr19:37966146-37966172	chr19:37966098-37966201	13	1	exonic peptide	7094	protein_coding	protein_coding	2048	chr19:37888180-38031771	annotated	CDS	unreviewed(TrEMBL)	-	233.32	6.13	-0.47	81.55	TRUE	TRUE	TRUE	FALSE	FALSE	FALSE	FALSE	TRUE	FALSE
EIFGGNADKK	chr19:37966143-37966172	E9Q390	Myoferlin	ENSMUST00000172095.3	ENSMUSG00000048612.17	Myof	-	chr19:37966143-37966172	chr19:37966098-37966201	13	1	exonic peptide	7094	protein_coding	protein_coding	2048	chr19:37888180-38031771	annotated	CDS	unreviewed(TrEMBL)	-	233.32	6.13	-0.47	81.55	TRUE	TRUE	TRUE	FALSE	FALSE	FALSE	FALSE	TRUE	FALSE
ELPDSVPQECTVR	chr19:37909835-37909873	E9Q390	Myoferlin	ENSMUST00000172095.3	ENSMUSG00000048612.17	Myof	-	chr19:37909835-37909873	chr19:37909784-37909939	41	1	exonic peptide	7094	protein_coding	protein_coding	2048	chr19:37888180-38031771	annotated	CDS	unreviewed(TrEMBL)	-	233.32	6.13	-0.47	81.55	TRUE	TRUE	TRUE	FALSE	FALSE	FALSE	FALSE	TRUE	FALSE
EVVIEIEDTK	chr19:37919452-37919481	E9Q390	Myoferlin	ENSMUST00000172095.3	ENSMUSG00000048612.17	Myof	-	chr19:37919452-37919481	chr19:37919434-37919510	37	1	exonic peptide	7094	protein_coding	protein_coding	2048	chr19:37888180-38031771	annotated	CDS	unreviewed(TrEMBL)	-	233.32	6.13	-0.47	81.55	TRUE	TRUE	TRUE	FALSE	FALSE	FALSE	FALSE	TRUE	FALSE
EVVIEIEDTKPLLASK	chr19:37919434-37919481	E9Q390	Myoferlin	ENSMUST00000172095.3	ENSMUSG00000048612.17	Myof	-	chr19:37919434-37919481	chr19:37919434-37919510	37	1	exonic peptide	7094	protein_coding	protein_coding	2048	chr19:37888180-38031771	annotated	CDS	unreviewed(TrEMBL)	-	233.32	6.13	-0.47	81.55	TRUE	TRUE	TRUE	FALSE	FALSE	FALSE	FALSE	TRUE	FALSE
EYTGFPDPYDELNSGK	chr19:37956776-37956823	E9Q390	Myoferlin	ENSMUST00000172095.3	ENSMUSG00000048612.17	Myof	-	chr19:37956776-37956823	chr19:37956776-37956900	17	1	exonic peptide	7094	protein_coding	protein_coding	2048	chr19:37888180-38031771	annotated	CDS	unreviewed(TrEMBL)	-	233.32	6.13	-0.47	81.55	TRUE	TRUE	TRUE	FALSE	FALSE	FALSE	FALSE	TRUE	FALSE
EYTGFPDPYDELNSGKGEGVAYR	chr19:37955560-37956823	E9Q390	Myoferlin	ENSMUST00000172095.3	ENSMUSG00000048612.17	Myof	-	chr19:37956776-37956823,chr19:37955560-37955580	chr19:37956776-37956900,chr19:37955464-37955580	17,18	2	exon-spanning peptide	7094	protein_coding	protein_coding	2048	chr19:37888180-38031771	annotated	CDS	unreviewed(TrEMBL)	-	233.32	6.13	-0.47	81.55	TRUE	TRUE	TRUE	FALSE	FALSE	FALSE	FALSE	TRUE	FALSE
FDATCKPLASTTQYSR	chr19:37949381-37949428	E9Q390	Myoferlin	ENSMUST00000172095.3	ENSMUSG00000048612.17	Myof	-	chr19:37949381-37949428	chr19:37949368-37949545	19	1	exonic peptide	7094	protein_coding	protein_coding	2048	chr19:37888180-38031771	annotated	CDS	unreviewed(TrEMBL)	-	233.32	6.13	-0.47	81.55	TRUE	TRUE	TRUE	FALSE	FALSE	FALSE	FALSE	TRUE	FALSE
FDLRGIPLD	chr19:38011057-38011083	E9Q390	Myoferlin	ENSMUST00000172095.3	ENSMUSG00000048612.17	Myof	-	chr19:38011057-38011083	chr19:38011001-38011092	3	1	exonic peptide	7094	protein_coding	protein_coding	2048	chr19:37888180-38031771	annotated	CDS	unreviewed(TrEMBL)	-	233.32	6.13	-0.47	81.55	TRUE	TRUE	TRUE	FALSE	FALSE	FALSE	FALSE	TRUE	FALSE
FEANKILHQHLGAPEE	chr19:37901881-37904057	E9Q390	Myoferlin	ENSMUST00000172095.3	ENSMUSG00000048612.17	Myof	-	chr19:37904054-37904057,chr19:37901881-37901924	chr19:37904054-37904202,chr19:37901785-37901924	44,45	2	exon-spanning peptide	7094	protein_coding	protein_coding	2048	chr19:37888180-38031771	annotated	CDS	unreviewed(TrEMBL)	-	233.32	6.13	-0.47	81.55	TRUE	TRUE	TRUE	FALSE	FALSE	FALSE	FALSE	TRUE	FALSE
FGKPDPIVSVIFK	chr19:38031685-38031723	E9Q390	Myoferlin	ENSMUST00000172095.3	ENSMUSG00000048612.17	Myof	-	chr19:38031685-38031723	chr19:38031684-38032025	1	1	exonic peptide	7094	protein_coding	protein_coding	2048	chr19:37888180-38031771	annotated	CDS	unreviewed(TrEMBL)	-	233.32	6.13	-0.47	81.55	TRUE	TRUE	TRUE	FALSE	FALSE	FALSE	FALSE	TRUE	FALSE
FGKPDPIVSVIFKDEK	chr19:38012838-38031723	E9Q390	Myoferlin	ENSMUST00000172095.3	ENSMUSG00000048612.17	Myof	-	chr19:38031684-38031723,chr19:38012838-38012845	chr19:38031684-38032025,chr19:38012790-38012845	1,2	2	exon-spanning peptide	7094	protein_coding	protein_coding	2048	chr19:37888180-38031771	annotated	CDS	unreviewed(TrEMBL)	-	233.32	6.13	-0.47	81.55	TRUE	TRUE	TRUE	FALSE	FALSE	FALSE	FALSE	TRUE	FALSE
FLSQIHEAALR	chr19:37942899-37942931	E9Q390	Myoferlin	ENSMUST00000172095.3	ENSMUSG00000048612.17	Myof	-	chr19:37942899-37942931	chr19:37942815-37943007	22	1	exonic peptide	7094	protein_coding	protein_coding	2048	chr19:37888180-38031771	annotated	CDS	unreviewed(TrEMBL)	-	233.32	6.13	-0.47	81.55	TRUE	TRUE	TRUE	FALSE	FALSE	FALSE	FALSE	TRUE	FALSE
FPSMCEK	chr19:37963055-37963075	E9Q390	Myoferlin	ENSMUST00000172095.3	ENSMUSG00000048612.17	Myof	-	chr19:37963055-37963075	chr19:37963032-37963075	15	1	exonic peptide	7094	protein_coding	protein_coding	2048	chr19:37888180-38031771	annotated	CDS	unreviewed(TrEMBL)	-	233.32	6.13	-0.47	81.55	TRUE	TRUE	FALSE	FALSE	FALSE	FALSE	FALSE	TRUE	FALSE
FSDVTGK	chr19:37938079-37938099	E9Q390	Myoferlin	ENSMUST00000172095.3	ENSMUSG00000048612.17	Myof	-	chr19:37938079-37938099	chr19:37937999-37938162	25	1	exonic peptide	7094	protein_coding	protein_coding	2048	chr19:37888180-38031771	annotated	CDS	unreviewed(TrEMBL)	-	233.32	6.13	-0.47	81.55	TRUE	TRUE	FALSE	FALSE	FALSE	FALSE	FALSE	TRUE	FALSE
FYASSGEHEK	chr19:37913093-37913122	E9Q390	Myoferlin	ENSMUST00000172095.3	ENSMUSG00000048612.17	Myof	-	chr19:37913093-37913122	chr19:37913054-37913149	39	1	exonic peptide	7094	protein_coding	protein_coding	2048	chr19:37888180-38031771	annotated	CDS	unreviewed(TrEMBL)	-	233.32	6.13	-0.47	81.55	TRUE	TRUE	TRUE	FALSE	FALSE	FALSE	FALSE	TRUE	FALSE
GFPPPVLSEDGSR	chr19:37904094-37904132	E9Q390	Myoferlin	ENSMUST00000172095.3	ENSMUSG00000048612.17	Myof	-	chr19:37904094-37904132	chr19:37904054-37904202	44	1	exonic peptide	7094	protein_coding	protein_coding	2048	chr19:37888180-38031771	annotated	CDS	unreviewed(TrEMBL)	-	233.32	6.13	-0.47	81.55	TRUE	TRUE	TRUE	FALSE	FALSE	FALSE	FALSE	TRUE	FALSE
GIVRGPGPKGPSGTVSE	chr19:37975172-37975222	E9Q390	Myoferlin	ENSMUST00000172095.3	ENSMUSG00000048612.17	Myof	-	chr19:37975172-37975222	chr19:37975097-37975263	6	1	exonic peptide	7094	protein_coding	protein_coding	2048	chr19:37888180-38031771	annotated	CDS	unreviewed(TrEMBL)	-	233.32	6.13	-0.47	81.55	TRUE	TRUE	TRUE	FALSE	FALSE	FALSE	FALSE	TRUE	FALSE
GKSDENEDPSVVGEFK	chr19:37911406-37911453	E9Q390	Myoferlin	ENSMUST00000172095.3	ENSMUSG00000048612.17	Myof	-	chr19:37911406-37911453	chr19:37911406-37911531	40	1	exonic peptide	7094	protein_coding	protein_coding	2048	chr19:37888180-38031771	annotated	CDS	unreviewed(TrEMBL)	-	233.32	6.13	-0.47	81.55	TRUE	TRUE	TRUE	FALSE	FALSE	FALSE	FALSE	TRUE	FALSE
GPSGTVSEAQLAR	chr19:37975157-37975195	E9Q390	Myoferlin	ENSMUST00000172095.3	ENSMUSG00000048612.17	Myof	-	chr19:37975157-37975195	chr19:37975097-37975263	6	1	exonic peptide	7094	protein_coding	protein_coding	2048	chr19:37888180-38031771	annotated	CDS	unreviewed(TrEMBL)	-	233.32	6.13	-0.47	81.55	TRUE	TRUE	TRUE	FALSE	FALSE	FALSE	FALSE	TRUE	FALSE
GWEWEGDWVVDPER	chr19:37938001-37938042	E9Q390	Myoferlin	ENSMUST00000172095.3	ENSMUSG00000048612.17	Myof	-	chr19:37938001-37938042	chr19:37937999-37938162	25	1	exonic peptide	7094	protein_coding	protein_coding	2048	chr19:37888180-38031771	annotated	CDS	unreviewed(TrEMBL)	-	233.32	6.13	-0.47	81.55	TRUE	TRUE	TRUE	FALSE	FALSE	FALSE	FALSE	TRUE	FALSE
GWEYGITIPPDNKPK	chr19:37930768-37931891	E9Q390	Myoferlin	ENSMUST00000172095.3	ENSMUSG00000048612.17	Myof	-	chr19:37931891-37931891,chr19:37930768-37930811	chr19:37931891-37931996,chr19:37930666-37930811	27,28	2	exon-spanning peptide	7094	protein_coding	protein_coding	2048	chr19:37888180-38031771	annotated	CDS	unreviewed(TrEMBL)	-	233.32	6.13	-0.47	81.55	TRUE	TRUE	TRUE	FALSE	FALSE	FALSE	FALSE	TRUE	FALSE
GWISGSEENK	chr19:37896149-37899343	E9Q390	Myoferlin	ENSMUST00000172095.3	ENSMUSG00000048612.17	Myof	-	chr19:37899342-37899343,chr19:37896149-37896176	chr19:37899342-37899437,chr19:37896035-37896176	47,48	2	exon-spanning peptide	7094	protein_coding	protein_coding	2048	chr19:37888180-38031771	annotated	CDS	unreviewed(TrEMBL)	-	233.32	6.13	-0.47	81.55	TRUE	TRUE	TRUE	FALSE	FALSE	FALSE	FALSE	TRUE	FALSE
HSATTVFGANTPIVSCNFDR	chr19:37926388-37927805	E9Q390	Myoferlin	ENSMUST00000172095.3	ENSMUSG00000048612.17	Myof	-	chr19:37927748-37927805,chr19:37926388-37926389	chr19:37927748-37927856,chr19:37926312-37926389	30,31	2	exon-spanning peptide	7094	protein_coding	protein_coding	2048	chr19:37888180-38031771	annotated	CDS	unreviewed(TrEMBL)	-	233.32	6.13	-0.47	81.55	TRUE	TRUE	TRUE	FALSE	FALSE	FALSE	FALSE	TRUE	FALSE
IDVGFVYDEPGHAVMR	chr19:37969770-37970356	E9Q390	Myoferlin	ENSMUST00000172095.3	ENSMUSG00000048612.17	Myof	-	chr19:37970326-37970356,chr19:37969770-37969786	chr19:37970326-37970356,chr19:37969671-37969786	10,11	2	exon-spanning peptide	7094	protein_coding	protein_coding	2048	chr19:37888180-38031771	annotated	CDS	unreviewed(TrEMBL)	-	233.32	6.13	-0.47	81.55	TRUE	TRUE	TRUE	FALSE	FALSE	FALSE	FALSE	TRUE	FALSE
IFGGNADKKNLVD	chr19:37966131-37966169	E9Q390	Myoferlin	ENSMUST00000172095.3	ENSMUSG00000048612.17	Myof	-	chr19:37966131-37966169	chr19:37966098-37966201	13	1	exonic peptide	7094	protein_coding	protein_coding	2048	chr19:37888180-38031771	annotated	CDS	unreviewed(TrEMBL)	-	233.32	6.13	-0.47	81.55	TRUE	TRUE	TRUE	FALSE	FALSE	FALSE	FALSE	TRUE	FALSE
IFGGNADKKNLVDPFVE	chr19:37966119-37966169	E9Q390	Myoferlin	ENSMUST00000172095.3	ENSMUSG00000048612.17	Myof	-	chr19:37966119-37966169	chr19:37966098-37966201	13	1	exonic peptide	7094	protein_coding	protein_coding	2048	chr19:37888180-38031771	annotated	CDS	unreviewed(TrEMBL)	-	233.32	6.13	-0.47	81.55	TRUE	TRUE	TRUE	FALSE	FALSE	FALSE	FALSE	TRUE	FALSE
IFVELNTFLEK	chr19:37955521-37955553	E9Q390	Myoferlin	ENSMUST00000172095.3	ENSMUSG00000048612.17	Myof	-	chr19:37955521-37955553	chr19:37955464-37955580	18	1	exonic peptide	7094	protein_coding	protein_coding	2048	chr19:37888180-38031771	annotated	CDS	unreviewed(TrEMBL)	-	233.32	6.13	-0.47	81.55	TRUE	TRUE	TRUE	FALSE	FALSE	FALSE	FALSE	TRUE	FALSE
IIHSTLNPTWDQTIIFDE	chr19:37924843-37924896	E9Q390	Myoferlin	ENSMUST00000172095.3	ENSMUSG00000048612.17	Myof	-	chr19:37924843-37924896	chr19:37924762-37924943	32	1	exonic peptide	7094	protein_coding	protein_coding	2048	chr19:37888180-38031771	annotated	CDS	unreviewed(TrEMBL)	-	233.32	6.13	-0.47	81.55	TRUE	TRUE	TRUE	FALSE	FALSE	FALSE	FALSE	TRUE	FALSE
ILHQHLGAPEER	chr19:37901878-37901913	E9Q390	Myoferlin	ENSMUST00000172095.3	ENSMUSG00000048612.17	Myof	-	chr19:37901878-37901913	chr19:37901785-37901924	45	1	exonic peptide	7094	protein_coding	protein_coding	2048	chr19:37888180-38031771	annotated	CDS	unreviewed(TrEMBL)	-	233.32	6.13	-0.47	81.55	TRUE	TRUE	TRUE	FALSE	FALSE	FALSE	FALSE	TRUE	FALSE
INRAVDE	chr19:37931895-37931915	E9Q390	Myoferlin	ENSMUST00000172095.3	ENSMUSG00000048612.17	Myof	-	chr19:37931895-37931915	chr19:37931891-37931996	27	1	exonic peptide	7094	protein_coding	protein_coding	2048	chr19:37888180-38031771	annotated	CDS	unreviewed(TrEMBL)	-	233.32	6.13	-0.47	81.55	TRUE	TRUE	TRUE	FALSE	FALSE	FALSE	FALSE	TRUE	FALSE
IPAHQVLYSTSGGNASGK	chr19:37941424-37941477	E9Q390	Myoferlin	ENSMUST00000172095.3	ENSMUSG00000048612.17	Myof	-	chr19:37941424-37941477	chr19:37941391-37941546	23	1	exonic peptide	7094	protein_coding	protein_coding	2048	chr19:37888180-38031771	annotated	CDS	unreviewed(TrEMBL)	-	233.32	6.13	-0.47	81.55	TRUE	TRUE	TRUE	FALSE	FALSE	FALSE	FALSE	TRUE	FALSE
IPANQLAEVWLK	chr19:37944920-37944955	E9Q390	Myoferlin	ENSMUST00000172095.3	ENSMUSG00000048612.17	Myof	-	chr19:37944920-37944955	chr19:37944891-37944997	21	1	exonic peptide	7094	protein_coding	protein_coding	2048	chr19:37888180-38031771	annotated	CDS	unreviewed(TrEMBL)	-	233.32	6.13	-0.47	81.55	TRUE	TRUE	TRUE	FALSE	FALSE	FALSE	FALSE	TRUE	FALSE
ISVYDYDTFTR	chr19:37904933-37904965	E9Q390	Myoferlin	ENSMUST00000172095.3	ENSMUSG00000048612.17	Myof	-	chr19:37904933-37904965	chr19:37904841-37905011	43	1	exonic peptide	7094	protein_coding	protein_coding	2048	chr19:37888180-38031771	annotated	CDS	unreviewed(TrEMBL)	-	233.32	6.13	-0.47	81.55	TRUE	TRUE	TRUE	FALSE	FALSE	FALSE	FALSE	TRUE	FALSE
ISVYDYDTFTRDEK	chr19:37904924-37904965	E9Q390	Myoferlin	ENSMUST00000172095.3	ENSMUSG00000048612.17	Myof	-	chr19:37904924-37904965	chr19:37904841-37905011	43	1	exonic peptide	7094	protein_coding	protein_coding	2048	chr19:37888180-38031771	annotated	CDS	unreviewed(TrEMBL)	-	233.32	6.13	-0.47	81.55	TRUE	TRUE	TRUE	FALSE	FALSE	FALSE	FALSE	TRUE	FALSE
IYPLPDDPSVPAPPR	chr19:37909883-37909927	E9Q390	Myoferlin	ENSMUST00000172095.3	ENSMUSG00000048612.17	Myof	-	chr19:37909883-37909927	chr19:37909784-37909939	41	1	exonic peptide	7094	protein_coding	protein_coding	2048	chr19:37888180-38031771	annotated	CDS	unreviewed(TrEMBL)	-	233.32	6.13	-0.47	81.55	TRUE	TRUE	TRUE	FALSE	FALSE	FALSE	FALSE	TRUE	FALSE
IYRAEDIPQMDDAFSQTVK	chr19:37966173-37968824	E9Q390	Myoferlin	ENSMUST00000172095.3	ENSMUSG00000048612.17	Myof	-	chr19:37968797-37968824,chr19:37966173-37966201	chr19:37968797-37968923,chr19:37966098-37966201	12,13	2	exon-spanning peptide	7094	protein_coding	protein_coding	2048	chr19:37888180-38031771	annotated	CDS	unreviewed(TrEMBL)	-	233.32	6.13	-0.47	81.55	TRUE	TRUE	TRUE	FALSE	FALSE	FALSE	FALSE	TRUE	FALSE
KCSLDMIPD	chr19:37892236-37892262	E9Q390	Myoferlin	ENSMUST00000172095.3	ENSMUSG00000048612.17	Myof	-	chr19:37892236-37892262	chr19:37892125-37892315	50	1	exonic peptide	7094	protein_coding	protein_coding	2048	chr19:37888180-38031771	annotated	CDS	unreviewed(TrEMBL)	-	233.32	6.13	-0.47	81.55	TRUE	TRUE	TRUE	FALSE	FALSE	FALSE	FALSE	TRUE	FALSE
KDLKISVYD	chr19:37904951-37904977	E9Q390	Myoferlin	ENSMUST00000172095.3	ENSMUSG00000048612.17	Myof	-	chr19:37904951-37904977	chr19:37904841-37905011	43	1	exonic peptide	7094	protein_coding	protein_coding	2048	chr19:37888180-38031771	annotated	CDS	unreviewed(TrEMBL)	-	233.32	6.13	-0.47	81.55	TRUE	TRUE	TRUE	FALSE	FALSE	FALSE	FALSE	TRUE	FALSE
KDLKISVYDYD	chr19:37904945-37904977	E9Q390	Myoferlin	ENSMUST00000172095.3	ENSMUSG00000048612.17	Myof	-	chr19:37904945-37904977	chr19:37904841-37905011	43	1	exonic peptide	7094	protein_coding	protein_coding	2048	chr19:37888180-38031771	annotated	CDS	unreviewed(TrEMBL)	-	233.32	6.13	-0.47	81.55	TRUE	TRUE	TRUE	FALSE	FALSE	FALSE	FALSE	TRUE	FALSE
KDLTQTASSTAR	chr19:37930666-37930701	E9Q390	Myoferlin	ENSMUST00000172095.3	ENSMUSG00000048612.17	Myof	-	chr19:37930666-37930701	chr19:37930666-37930811	28	1	exonic peptide	7094	protein_coding	protein_coding	2048	chr19:37888180-38031771	annotated	CDS	unreviewed(TrEMBL)	-	233.32	6.13	-0.47	81.55	TRUE	TRUE	TRUE	FALSE	FALSE	FALSE	FALSE	TRUE	FALSE
KEHFWSIDQTEFR	chr19:37893790-37896037	E9Q390	Myoferlin	ENSMUST00000172095.3	ENSMUSG00000048612.17	Myof	-	chr19:37896035-37896037,chr19:37893790-37893825	chr19:37896035-37896176,chr19:37893726-37893825	48,49	2	exon-spanning peptide	7094	protein_coding	protein_coding	2048	chr19:37888180-38031771	annotated	CDS	unreviewed(TrEMBL)	-	233.32	6.13	-0.47	81.55	TRUE	TRUE	TRUE	FALSE	FALSE	FALSE	FALSE	TRUE	FALSE
KGQDTGATID	chr19:37983946-37986681	E9Q390	Myoferlin	ENSMUST00000172095.3	ENSMUSG00000048612.17	Myof	-	chr19:37986664-37986681,chr19:37983946-37983957	chr19:37986664-37986772,chr19:37983870-37983957	4,5	2	exon-spanning peptide	7094	protein_coding	protein_coding	2048	chr19:37888180-38031771	annotated	CDS	unreviewed(TrEMBL)	-	233.32	6.13	-0.47	81.55	TRUE	TRUE	TRUE	FALSE	FALSE	FALSE	FALSE	TRUE	FALSE
KKNLVDPFVE	chr19:37966119-37966148	E9Q390	Myoferlin	ENSMUST00000172095.3	ENSMUSG00000048612.17	Myof	-	chr19:37966119-37966148	chr19:37966098-37966201	13	1	exonic peptide	7094	protein_coding	protein_coding	2048	chr19:37888180-38031771	annotated	CDS	unreviewed(TrEMBL)	-	233.32	6.13	-0.47	81.55	TRUE	TRUE	FALSE	FALSE	FALSE	FALSE	FALSE	TRUE	FALSE
KLEPISSDDLLVVEK	chr19:37949543-37955505	E9Q390	Myoferlin	ENSMUST00000172095.3	ENSMUSG00000048612.17	Myof	-	chr19:37955464-37955505,chr19:37949543-37949545	chr19:37955464-37955580,chr19:37949368-37949545	18,19	2	exon-spanning peptide	7094	protein_coding	protein_coding	2048	chr19:37888180-38031771	annotated	CDS	unreviewed(TrEMBL)	-	233.32	6.13	-0.47	81.55	TRUE	TRUE	TRUE	FALSE	FALSE	FALSE	FALSE	TRUE	FALSE
KMAPSETHGAAAIFK	chr19:37928308-37928352	E9Q390	Myoferlin	ENSMUST00000172095.3	ENSMUSG00000048612.17	Myof	-	chr19:37928308-37928352	chr19:37928293-37928466	29	1	exonic peptide	7094	protein_coding	protein_coding	2048	chr19:37888180-38031771	annotated	CDS	unreviewed(TrEMBL)	-	233.32	6.13	-0.47	81.55	TRUE	TRUE	TRUE	FALSE	FALSE	FALSE	FALSE	TRUE	FALSE
KNLVDPFVEVSFAGK	chr19:37966101-37966145	E9Q390	Myoferlin	ENSMUST00000172095.3	ENSMUSG00000048612.17	Myof	-	chr19:37966101-37966145	chr19:37966098-37966201	13	1	exonic peptide	7094	protein_coding	protein_coding	2048	chr19:37888180-38031771	annotated	CDS	unreviewed(TrEMBL)	-	233.32	6.13	-0.47	81.55	TRUE	TRUE	FALSE	FALSE	FALSE	FALSE	FALSE	TRUE	FALSE
KPVVGQCTIDHLDR	chr19:37921103-37921144	E9Q390	Myoferlin	ENSMUST00000172095.3	ENSMUSG00000048612.17	Myof	-	chr19:37921103-37921144	chr19:37921051-37921216	36	1	exonic peptide	7094	protein_coding	protein_coding	2048	chr19:37888180-38031771	annotated	CDS	unreviewed(TrEMBL)	-	233.32	6.13	-0.47	81.55	TRUE	TRUE	TRUE	FALSE	FALSE	FALSE	FALSE	TRUE	FALSE
KVCTNIIER	chr19:37963351-37966100	E9Q390	Myoferlin	ENSMUST00000172095.3	ENSMUSG00000048612.17	Myof	-	chr19:37966098-37966100,chr19:37963351-37963374	chr19:37966098-37966201,chr19:37963306-37963374	13,14	2	exon-spanning peptide	7094	protein_coding	protein_coding	2048	chr19:37888180-38031771	annotated	CDS	unreviewed(TrEMBL)	-	233.32	6.13	-0.47	81.55	TRUE	TRUE	TRUE	FALSE	FALSE	FALSE	FALSE	TRUE	FALSE
KVDNELNPVWNEILEFDLR	chr19:38011072-38012825	E9Q390	Myoferlin	ENSMUST00000172095.3	ENSMUSG00000048612.17	Myof	-	chr19:38012790-38012825,chr19:38011072-38011092	chr19:38012790-38012845,chr19:38011001-38011092	2,3	2	exon-spanning peptide	7094	protein_coding	protein_coding	2048	chr19:37888180-38031771	annotated	CDS	unreviewed(TrEMBL)	-	233.32	6.13	-0.47	81.55	TRUE	TRUE	TRUE	FALSE	FALSE	FALSE	FALSE	TRUE	FALSE
KVGETTIDLE	chr19:37904897-37904926	E9Q390	Myoferlin	ENSMUST00000172095.3	ENSMUSG00000048612.17	Myof	-	chr19:37904897-37904926	chr19:37904841-37905011	43	1	exonic peptide	7094	protein_coding	protein_coding	2048	chr19:37888180-38031771	annotated	CDS	unreviewed(TrEMBL)	-	233.32	6.13	-0.47	81.55	TRUE	TRUE	TRUE	FALSE	FALSE	FALSE	FALSE	TRUE	FALSE
KWLLLNDPEDTSSGAK	chr19:37969722-37969769	E9Q390	Myoferlin	ENSMUST00000172095.3	ENSMUSG00000048612.17	Myof	-	chr19:37969722-37969769	chr19:37969671-37969786	11	1	exonic peptide	7094	protein_coding	protein_coding	2048	chr19:37888180-38031771	annotated	CDS	unreviewed(TrEMBL)	-	233.32	6.13	-0.47	81.55	TRUE	TRUE	TRUE	FALSE	FALSE	FALSE	FALSE	TRUE	FALSE
LDAVNTLLVMAER	chr19:37948165-37948203	E9Q390	Myoferlin	ENSMUST00000172095.3	ENSMUSG00000048612.17	Myof	-	chr19:37948165-37948203	chr19:37948162-37948286	20	1	exonic peptide	7094	protein_coding	protein_coding	2048	chr19:37888180-38031771	annotated	CDS	unreviewed(TrEMBL)	-	233.32	6.13	-0.47	81.55	TRUE	TRUE	TRUE	FALSE	FALSE	FALSE	FALSE	TRUE	FALSE
LDLHRTIIPAKTSE	chr19:37892263-37892304	E9Q390	Myoferlin	ENSMUST00000172095.3	ENSMUSG00000048612.17	Myof	-	chr19:37892263-37892304	chr19:37892125-37892315	50	1	exonic peptide	7094	protein_coding	protein_coding	2048	chr19:37888180-38031771	annotated	CDS	unreviewed(TrEMBL)	-	233.32	6.13	-0.47	81.55	TRUE	TRUE	TRUE	FALSE	FALSE	FALSE	FALSE	TRUE	FALSE
LEGALGADTTEDGEEK	chr19:37927824-37928307	E9Q390	Myoferlin	ENSMUST00000172095.3	ENSMUSG00000048612.17	Myof	-	chr19:37928293-37928307,chr19:37927824-37927856	chr19:37928293-37928466,chr19:37927748-37927856	29,30	2	exon-spanning peptide	7094	protein_coding	protein_coding	2048	chr19:37888180-38031771	annotated	CDS	unreviewed(TrEMBL)	-	233.32	6.13	-0.47	81.55	TRUE	TRUE	TRUE	FALSE	FALSE	FALSE	FALSE	TRUE	FALSE
LEGALGADTTEDGEEKGPEK	chr19:37927812-37928307	E9Q390	Myoferlin	ENSMUST00000172095.3	ENSMUSG00000048612.17	Myof	-	chr19:37928293-37928307,chr19:37927812-37927856	chr19:37928293-37928466,chr19:37927748-37927856	29,30	2	exon-spanning peptide	7094	protein_coding	protein_coding	2048	chr19:37888180-38031771	annotated	CDS	unreviewed(TrEMBL)	-	233.32	6.13	-0.47	81.55	TRUE	TRUE	TRUE	FALSE	FALSE	FALSE	FALSE	TRUE	FALSE
LEPISSDDLLVVEK	chr19:37949543-37955502	E9Q390	Myoferlin	ENSMUST00000172095.3	ENSMUSG00000048612.17	Myof	-	chr19:37955464-37955502,chr19:37949543-37949545	chr19:37955464-37955580,chr19:37949368-37949545	18,19	2	exon-spanning peptide	7094	protein_coding	protein_coding	2048	chr19:37888180-38031771	annotated	CDS	unreviewed(TrEMBL)	-	233.32	6.13	-0.47	81.55	TRUE	TRUE	TRUE	FALSE	FALSE	FALSE	FALSE	TRUE	FALSE
LEPISSDDLLVVEKYQR	chr19:37949534-37955502	E9Q390	Myoferlin	ENSMUST00000172095.3	ENSMUSG00000048612.17	Myof	-	chr19:37955464-37955502,chr19:37949534-37949545	chr19:37955464-37955580,chr19:37949368-37949545	18,19	2	exon-spanning peptide	7094	protein_coding	protein_coding	2048	chr19:37888180-38031771	annotated	CDS	unreviewed(TrEMBL)	-	233.32	6.13	-0.47	81.55	TRUE	TRUE	TRUE	FALSE	FALSE	FALSE	FALSE	TRUE	FALSE
LHRTIIPAKTSE	chr19:37892263-37892298	E9Q390	Myoferlin	ENSMUST00000172095.3	ENSMUSG00000048612.17	Myof	-	chr19:37892263-37892298	chr19:37892125-37892315	50	1	exonic peptide	7094	protein_coding	protein_coding	2048	chr19:37888180-38031771	annotated	CDS	unreviewed(TrEMBL)	-	233.32	6.13	-0.47	81.55	TRUE	TRUE	TRUE	FALSE	FALSE	FALSE	FALSE	TRUE	FALSE
LIDEVIEDTR	chr19:37943007-37944919	E9Q390	Myoferlin	ENSMUST00000172095.3	ENSMUSG00000048612.17	Myof	-	chr19:37944891-37944919,chr19:37943007-37943007	chr19:37944891-37944997,chr19:37942815-37943007	21,22	2	exon-spanning peptide	7094	protein_coding	protein_coding	2048	chr19:37888180-38031771	annotated	CDS	unreviewed(TrEMBL)	-	233.32	6.13	-0.47	81.55	TRUE	TRUE	TRUE	FALSE	FALSE	FALSE	FALSE	TRUE	FALSE
LIGTATVSLK	chr19:37986742-37986771	E9Q390	Myoferlin	ENSMUST00000172095.3	ENSMUSG00000048612.17	Myof	-	chr19:37986742-37986771	chr19:37986664-37986772	4	1	exonic peptide	7094	protein_coding	protein_coding	2048	chr19:37888180-38031771	annotated	CDS	unreviewed(TrEMBL)	-	233.32	6.13	-0.47	81.55	TRUE	TRUE	TRUE	FALSE	FALSE	FALSE	FALSE	TRUE	FALSE
LIIQIWDNDK	chr19:37893748-37893777	E9Q390	Myoferlin	ENSMUST00000172095.3	ENSMUSG00000048612.17	Myof	-	chr19:37893748-37893777	chr19:37893726-37893825	49	1	exonic peptide	7094	protein_coding	protein_coding	2048	chr19:37888180-38031771	annotated	CDS	unreviewed(TrEMBL)	-	233.32	6.13	-0.47	81.55	TRUE	TRUE	TRUE	FALSE	FALSE	FALSE	FALSE	TRUE	FALSE
LKAMDPLKAKTASLFE	chr19:37892188-37892235	E9Q390	Myoferlin	ENSMUST00000172095.3	ENSMUSG00000048612.17	Myof	-	chr19:37892188-37892235	chr19:37892125-37892315	50	1	exonic peptide	7094	protein_coding	protein_coding	2048	chr19:37888180-38031771	annotated	CDS	unreviewed(TrEMBL)	-	233.32	6.13	-0.47	81.55	TRUE	TRUE	TRUE	FALSE	FALSE	FALSE	FALSE	TRUE	FALSE
LLQNVAR	chr19:37904139-37904159	E9Q390	Myoferlin	ENSMUST00000172095.3	ENSMUSG00000048612.17	Myof	-	chr19:37904139-37904159	chr19:37904054-37904202	44	1	exonic peptide	7094	protein_coding	protein_coding	2048	chr19:37888180-38031771	annotated	CDS	unreviewed(TrEMBL)	-	233.32	6.13	-0.47	81.55	TRUE	TRUE	FALSE	FALSE	FALSE	FALSE	FALSE	TRUE	FALSE
LLWHPVMNGDK	chr19:37924557-37924589	E9Q390	Myoferlin	ENSMUST00000172095.3	ENSMUSG00000048612.17	Myof	-	chr19:37924557-37924589	chr19:37924509-37924667	33	1	exonic peptide	7094	protein_coding	protein_coding	2048	chr19:37888180-38031771	annotated	CDS	unreviewed(TrEMBL)	-	233.32	6.13	-0.47	81.55	TRUE	TRUE	TRUE	FALSE	FALSE	FALSE	FALSE	TRUE	FALSE
LNPVWNE	chr19:38012790-38012810	E9Q390	Myoferlin	ENSMUST00000172095.3	ENSMUSG00000048612.17	Myof	-	chr19:38012790-38012810	chr19:38012790-38012845	2	1	exonic peptide	7094	protein_coding	protein_coding	2048	chr19:37888180-38031771	annotated	CDS	unreviewed(TrEMBL)	-	233.32	6.13	-0.47	81.55	TRUE	TRUE	FALSE	FALSE	FALSE	FALSE	FALSE	TRUE	FALSE
LNSETDITPK	chr19:37924590-37924619	E9Q390	Myoferlin	ENSMUST00000172095.3	ENSMUSG00000048612.17	Myof	-	chr19:37924590-37924619	chr19:37924509-37924667	33	1	exonic peptide	7094	protein_coding	protein_coding	2048	chr19:37888180-38031771	annotated	CDS	unreviewed(TrEMBL)	-	233.32	6.13	-0.47	81.55	TRUE	TRUE	TRUE	FALSE	FALSE	FALSE	FALSE	TRUE	FALSE
LQMWVDVFPK	chr19:37899591-37899620	E9Q390	Myoferlin	ENSMUST00000172095.3	ENSMUSG00000048612.17	Myof	-	chr19:37899591-37899620	chr19:37899538-37899626	46	1	exonic peptide	7094	protein_coding	protein_coding	2048	chr19:37888180-38031771	annotated	CDS	unreviewed(TrEMBL)	-	233.32	6.13	-0.47	81.55	TRUE	TRUE	TRUE	FALSE	FALSE	FALSE	FALSE	TRUE	FALSE
LQSNIEAVK	chr19:37944974-37948164	E9Q390	Myoferlin	ENSMUST00000172095.3	ENSMUSG00000048612.17	Myof	-	chr19:37948162-37948164,chr19:37944974-37944997	chr19:37948162-37948286,chr19:37944891-37944997	20,21	2	exon-spanning peptide	7094	protein_coding	protein_coding	2048	chr19:37888180-38031771	annotated	CDS	unreviewed(TrEMBL)	-	233.32	6.13	-0.47	81.55	TRUE	TRUE	TRUE	FALSE	FALSE	FALSE	FALSE	TRUE	FALSE
LTQTASSTARAMEE	chr19:37928455-37930695	E9Q390	Myoferlin	ENSMUST00000172095.3	ENSMUSG00000048612.17	Myof	-	chr19:37930666-37930695,chr19:37928455-37928466	chr19:37930666-37930811,chr19:37928293-37928466	28,29	2	exon-spanning peptide	7094	protein_coding	protein_coding	2048	chr19:37888180-38031771	annotated	CDS	unreviewed(TrEMBL)	-	233.32	6.13	-0.47	81.55	TRUE	TRUE	TRUE	FALSE	FALSE	FALSE	FALSE	TRUE	FALSE
LTVYDWDR	chr19:37960699-37963048	E9Q390	Myoferlin	ENSMUST00000172095.3	ENSMUSG00000048612.17	Myof	-	chr19:37963032-37963048,chr19:37960699-37960705	chr19:37963032-37963075,chr19:37960623-37960705	15,16	2	exon-spanning peptide	7094	protein_coding	protein_coding	2048	chr19:37888180-38031771	annotated	CDS	unreviewed(TrEMBL)	-	233.32	6.13	-0.47	81.55	TRUE	TRUE	TRUE	FALSE	FALSE	FALSE	FALSE	TRUE	FALSE
MAPSETHGAAAIFK	chr19:37928308-37928349	E9Q390	Myoferlin	ENSMUST00000172095.3	ENSMUSG00000048612.17	Myof	-	chr19:37928308-37928349	chr19:37928293-37928466	29	1	exonic peptide	7094	protein_coding	protein_coding	2048	chr19:37888180-38031771	annotated	CDS	unreviewed(TrEMBL)	-	233.32	6.13	-0.47	81.55	TRUE	TRUE	TRUE	FALSE	FALSE	FALSE	FALSE	TRUE	FALSE
MLRVIVE	chr19:38031751-38031771	E9Q390	Myoferlin	ENSMUST00000172095.3	ENSMUSG00000048612.17	Myof	-	chr19:38031751-38031771	chr19:38031684-38032025	1	1	exonic peptide	7094	protein_coding	protein_coding	2048	chr19:37888180-38031771	annotated	CDS	unreviewed(TrEMBL)	-	233.32	6.13	-0.47	81.55	TRUE	TRUE	TRUE	FALSE	FALSE	FALSE	FALSE	TRUE	FALSE
MLSNKPQDFQIR	chr19:37974532-37975126	E9Q390	Myoferlin	ENSMUST00000172095.3	ENSMUSG00000048612.17	Myof	-	chr19:37975097-37975126,chr19:37974532-37974537	chr19:37975097-37975263,chr19:37974409-37974537	6,7	2	exon-spanning peptide	7094	protein_coding	protein_coding	2048	chr19:37888180-38031771	annotated	CDS	unreviewed(TrEMBL)	-	233.32	6.13	-0.47	81.55	TRUE	TRUE	TRUE	FALSE	FALSE	FALSE	FALSE	TRUE	FALSE
MSDIYVK	chr19:37899344-37899364	E9Q390	Myoferlin	ENSMUST00000172095.3	ENSMUSG00000048612.17	Myof	-	chr19:37899344-37899364	chr19:37899342-37899437	47	1	exonic peptide	7094	protein_coding	protein_coding	2048	chr19:37888180-38031771	annotated	CDS	unreviewed(TrEMBL)	-	233.32	6.13	-0.47	81.55	TRUE	TRUE	FALSE	FALSE	FALSE	FALSE	FALSE	TRUE	FALSE
NANPEWNQVVNLQIK	chr19:37963306-37963350	E9Q390	Myoferlin	ENSMUST00000172095.3	ENSMUSG00000048612.17	Myof	-	chr19:37963306-37963350	chr19:37963306-37963374	14	1	exonic peptide	7094	protein_coding	protein_coding	2048	chr19:37888180-38031771	annotated	CDS	unreviewed(TrEMBL)	-	233.32	6.13	-0.47	81.55	TRUE	TRUE	TRUE	FALSE	FALSE	FALSE	FALSE	TRUE	FALSE
NDVVGTTYLYLSK	chr19:37960651-37960689	E9Q390	Myoferlin	ENSMUST00000172095.3	ENSMUSG00000048612.17	Myof	-	chr19:37960651-37960689	chr19:37960623-37960705	16	1	exonic peptide	7094	protein_coding	protein_coding	2048	chr19:37888180-38031771	annotated	CDS	unreviewed(TrEMBL)	-	233.32	6.13	-0.47	81.55	TRUE	TRUE	TRUE	FALSE	FALSE	FALSE	FALSE	TRUE	FALSE
NKDGSNLPILPSQR	chr19:37924358-37924514	E9Q390	Myoferlin	ENSMUST00000172095.3	ENSMUSG00000048612.17	Myof	-	chr19:37924509-37924514,chr19:37924358-37924393	chr19:37924509-37924667,chr19:37924295-37924393	33,34	2	exon-spanning peptide	7094	protein_coding	protein_coding	2048	chr19:37888180-38031771	annotated	CDS	unreviewed(TrEMBL)	-	233.32	6.13	-0.47	81.55	TRUE	TRUE	TRUE	FALSE	FALSE	FALSE	FALSE	TRUE	FALSE
NLMALDK	chr19:37926325-37926345	E9Q390	Myoferlin	ENSMUST00000172095.3	ENSMUSG00000048612.17	Myof	-	chr19:37926325-37926345	chr19:37926312-37926389	31	1	exonic peptide	7094	protein_coding	protein_coding	2048	chr19:37888180-38031771	annotated	CDS	unreviewed(TrEMBL)	-	233.32	6.13	-0.47	81.55	TRUE	TRUE	TRUE	FALSE	FALSE	FALSE	FALSE	TRUE	FALSE
NLMALDKDSFSDPYAHVSFLHR	chr19:37924912-37926345	E9Q390	Myoferlin	ENSMUST00000172095.3	ENSMUSG00000048612.17	Myof	-	chr19:37926312-37926345,chr19:37924912-37924943	chr19:37926312-37926389,chr19:37924762-37924943	31,32	2	exon-spanning peptide	7094	protein_coding	protein_coding	2048	chr19:37888180-38031771	annotated	CDS	unreviewed(TrEMBL)	-	233.32	6.13	-0.47	81.55	TRUE	TRUE	TRUE	FALSE	FALSE	FALSE	FALSE	TRUE	FALSE
NLVDPFVEVSFAGK	chr19:37966101-37966142	E9Q390	Myoferlin	ENSMUST00000172095.3	ENSMUSG00000048612.17	Myof	-	chr19:37966101-37966142	chr19:37966098-37966201	13	1	exonic peptide	7094	protein_coding	protein_coding	2048	chr19:37888180-38031771	annotated	CDS	unreviewed(TrEMBL)	-	233.32	6.13	-0.47	81.55	TRUE	TRUE	FALSE	FALSE	FALSE	FALSE	FALSE	TRUE	FALSE
NLVDPFVEVSFAGKK	chr19:37966098-37966142	E9Q390	Myoferlin	ENSMUST00000172095.3	ENSMUSG00000048612.17	Myof	-	chr19:37966098-37966142	chr19:37966098-37966201	13	1	exonic peptide	7094	protein_coding	protein_coding	2048	chr19:37888180-38031771	annotated	CDS	unreviewed(TrEMBL)	-	233.32	6.13	-0.47	81.55	TRUE	TRUE	TRUE	FALSE	FALSE	FALSE	FALSE	TRUE	FALSE
NRYPGGE	chr19:37934112-37934132	E9Q390	Myoferlin	ENSMUST00000172095.3	ENSMUSG00000048612.17	Myof	-	chr19:37934112-37934132	chr19:37934079-37934193	26	1	exonic peptide	7094	protein_coding	protein_coding	2048	chr19:37888180-38031771	annotated	CDS	unreviewed(TrEMBL)	-	233.32	6.13	-0.47	81.55	TRUE	TRUE	TRUE	FALSE	FALSE	FALSE	FALSE	TRUE	FALSE
NRYPGGEWKQAE	chr19:37934097-37934132	E9Q390	Myoferlin	ENSMUST00000172095.3	ENSMUSG00000048612.17	Myof	-	chr19:37934097-37934132	chr19:37934079-37934193	26	1	exonic peptide	7094	protein_coding	protein_coding	2048	chr19:37888180-38031771	annotated	CDS	unreviewed(TrEMBL)	-	233.32	6.13	-0.47	81.55	TRUE	TRUE	TRUE	FALSE	FALSE	FALSE	FALSE	TRUE	FALSE
NYQMASVTSPSLVVECGGER	chr19:37923280-37923339	E9Q390	Myoferlin	ENSMUST00000172095.3	ENSMUSG00000048612.17	Myof	-	chr19:37923280-37923339	chr19:37923208-37923369	35	1	exonic peptide	7094	protein_coding	protein_coding	2048	chr19:37888180-38031771	annotated	CDS	unreviewed(TrEMBL)	-	233.32	6.13	-0.47	81.55	TRUE	TRUE	TRUE	FALSE	FALSE	FALSE	FALSE	TRUE	FALSE
PDPIVSVIFK	chr19:38031685-38031714	E9Q390	Myoferlin	ENSMUST00000172095.3	ENSMUSG00000048612.17	Myof	-	chr19:38031685-38031714	chr19:38031684-38032025	1	1	exonic peptide	7094	protein_coding	protein_coding	2048	chr19:37888180-38031771	annotated	CDS	unreviewed(TrEMBL)	-	233.32	6.13	-0.47	81.55	TRUE	TRUE	TRUE	FALSE	FALSE	FALSE	FALSE	TRUE	FALSE
PDPIVSVIFKDEK	chr19:38012838-38031714	E9Q390	Myoferlin	ENSMUST00000172095.3	ENSMUSG00000048612.17	Myof	-	chr19:38031684-38031714,chr19:38012838-38012845	chr19:38031684-38032025,chr19:38012790-38012845	1,2	2	exon-spanning peptide	7094	protein_coding	protein_coding	2048	chr19:37888180-38031771	annotated	CDS	unreviewed(TrEMBL)	-	233.32	6.13	-0.47	81.55	TRUE	TRUE	TRUE	FALSE	FALSE	FALSE	FALSE	TRUE	FALSE
PGPPFNITPR	chr19:37899549-37899578	E9Q390	Myoferlin	ENSMUST00000172095.3	ENSMUSG00000048612.17	Myof	-	chr19:37899549-37899578	chr19:37899538-37899626	46	1	exonic peptide	7094	protein_coding	protein_coding	2048	chr19:37888180-38031771	annotated	CDS	unreviewed(TrEMBL)	-	233.32	6.13	-0.47	81.55	TRUE	TRUE	FALSE	FALSE	FALSE	FALSE	FALSE	TRUE	FALSE
PLASTTQYSR	chr19:37949381-37949410	E9Q390	Myoferlin	ENSMUST00000172095.3	ENSMUSG00000048612.17	Myof	-	chr19:37949381-37949410	chr19:37949368-37949545	19	1	exonic peptide	7094	protein_coding	protein_coding	2048	chr19:37888180-38031771	annotated	CDS	unreviewed(TrEMBL)	-	233.32	6.13	-0.47	81.55	TRUE	TRUE	FALSE	FALSE	FALSE	FALSE	FALSE	TRUE	FALSE
PQDFQIR	chr19:37974532-37975111	E9Q390	Myoferlin	ENSMUST00000172095.3	ENSMUSG00000048612.17	Myof	-	chr19:37975097-37975111,chr19:37974532-37974537	chr19:37975097-37975263,chr19:37974409-37974537	6,7	2	exon-spanning peptide	7094	protein_coding	protein_coding	2048	chr19:37888180-38031771	annotated	CDS	unreviewed(TrEMBL)	-	233.32	6.13	-0.47	81.55	TRUE	TRUE	FALSE	FALSE	FALSE	FALSE	FALSE	TRUE	FALSE
PTQLLQNVAR	chr19:37904139-37904168	E9Q390	Myoferlin	ENSMUST00000172095.3	ENSMUSG00000048612.17	Myof	-	chr19:37904139-37904168	chr19:37904054-37904202	44	1	exonic peptide	7094	protein_coding	protein_coding	2048	chr19:37888180-38031771	annotated	CDS	unreviewed(TrEMBL)	-	233.32	6.13	-0.47	81.55	TRUE	TRUE	TRUE	FALSE	FALSE	FALSE	FALSE	TRUE	FALSE
PVVTLTSYWEDISHR	chr19:37948204-37948248	E9Q390	Myoferlin	ENSMUST00000172095.3	ENSMUSG00000048612.17	Myof	-	chr19:37948204-37948248	chr19:37948162-37948286	20	1	exonic peptide	7094	protein_coding	protein_coding	2048	chr19:37888180-38031771	annotated	CDS	unreviewed(TrEMBL)	-	233.32	6.13	-0.47	81.55	TRUE	TRUE	TRUE	FALSE	FALSE	FALSE	FALSE	TRUE	FALSE
QAEDTYTDANGDK	chr19:37931985-37934105	E9Q390	Myoferlin	ENSMUST00000172095.3	ENSMUSG00000048612.17	Myof	-	chr19:37934079-37934105,chr19:37931985-37931996	chr19:37934079-37934193,chr19:37931891-37931996	26,27	2	exon-spanning peptide	7094	protein_coding	protein_coding	2048	chr19:37888180-38031771	annotated	CDS	unreviewed(TrEMBL)	-	233.32	6.13	-0.47	81.55	TRUE	TRUE	TRUE	FALSE	FALSE	FALSE	FALSE	TRUE	FALSE
QLCGNNIR	chr19:37974487-37974510	E9Q390	Myoferlin	ENSMUST00000172095.3	ENSMUSG00000048612.17	Myof	-	chr19:37974487-37974510	chr19:37974409-37974537	7	1	exonic peptide	7094	protein_coding	protein_coding	2048	chr19:37888180-38031771	annotated	CDS	unreviewed(TrEMBL)	-	233.32	6.13	-0.47	81.55	TRUE	TRUE	TRUE	FALSE	FALSE	FALSE	FALSE	TRUE	FALSE
QLCGNNIRPVVK	chr19:37974475-37974510	E9Q390	Myoferlin	ENSMUST00000172095.3	ENSMUSG00000048612.17	Myof	-	chr19:37974475-37974510	chr19:37974409-37974537	7	1	exonic peptide	7094	protein_coding	protein_coding	2048	chr19:37888180-38031771	annotated	CDS	unreviewed(TrEMBL)	-	233.32	6.13	-0.47	81.55	TRUE	TRUE	TRUE	FALSE	FALSE	FALSE	FALSE	TRUE	FALSE
QTSLLNEK	chr19:37986679-37986702	E9Q390	Myoferlin	ENSMUST00000172095.3	ENSMUSG00000048612.17	Myof	-	chr19:37986679-37986702	chr19:37986664-37986772	4	1	exonic peptide	7094	protein_coding	protein_coding	2048	chr19:37888180-38031771	annotated	CDS	unreviewed(TrEMBL)	-	233.32	6.13	-0.47	81.55	TRUE	TRUE	TRUE	FALSE	FALSE	FALSE	FALSE	TRUE	FALSE
RSLLTEADAGHTE	chr19:37934160-37938003	E9Q390	Myoferlin	ENSMUST00000172095.3	ENSMUSG00000048612.17	Myof	-	chr19:37937999-37938003,chr19:37934160-37934193	chr19:37937999-37938162,chr19:37934079-37934193	25,26	2	exon-spanning peptide	7094	protein_coding	protein_coding	2048	chr19:37888180-38031771	annotated	CDS	unreviewed(TrEMBL)	-	233.32	6.13	-0.47	81.55	TRUE	TRUE	TRUE	FALSE	FALSE	FALSE	FALSE	TRUE	FALSE
SDENEDPSVVGEFK	chr19:37911406-37911447	E9Q390	Myoferlin	ENSMUST00000172095.3	ENSMUSG00000048612.17	Myof	-	chr19:37911406-37911447	chr19:37911406-37911531	40	1	exonic peptide	7094	protein_coding	protein_coding	2048	chr19:37888180-38031771	annotated	CDS	unreviewed(TrEMBL)	-	233.32	6.13	-0.47	81.55	TRUE	TRUE	TRUE	FALSE	FALSE	FALSE	FALSE	TRUE	FALSE
SICSPLVK	chr19:37924620-37924643	E9Q390	Myoferlin	ENSMUST00000172095.3	ENSMUSG00000048612.17	Myof	-	chr19:37924620-37924643	chr19:37924509-37924667	33	1	exonic peptide	7094	protein_coding	protein_coding	2048	chr19:37888180-38031771	annotated	CDS	unreviewed(TrEMBL)	-	233.32	6.13	-0.47	81.55	TRUE	TRUE	TRUE	FALSE	FALSE	FALSE	FALSE	TRUE	FALSE
SITGEDMSDIYVK	chr19:37899344-37899382	E9Q390	Myoferlin	ENSMUST00000172095.3	ENSMUSG00000048612.17	Myof	-	chr19:37899344-37899382	chr19:37899342-37899437	47	1	exonic peptide	7094	protein_coding	protein_coding	2048	chr19:37888180-38031771	annotated	CDS	unreviewed(TrEMBL)	-	233.32	6.13	-0.47	81.55	TRUE	TRUE	TRUE	FALSE	FALSE	FALSE	FALSE	TRUE	FALSE
SLDGEGNFNWR	chr19:37896092-37896124	E9Q390	Myoferlin	ENSMUST00000172095.3	ENSMUSG00000048612.17	Myof	-	chr19:37896092-37896124	chr19:37896035-37896176	48	1	exonic peptide	7094	protein_coding	protein_coding	2048	chr19:37888180-38031771	annotated	CDS	unreviewed(TrEMBL)	-	233.32	6.13	-0.47	81.55	TRUE	TRUE	TRUE	FALSE	FALSE	FALSE	FALSE	TRUE	FALSE
SLGPPGPPFNITPR	chr19:37899549-37899590	E9Q390	Myoferlin	ENSMUST00000172095.3	ENSMUSG00000048612.17	Myof	-	chr19:37899549-37899590	chr19:37899538-37899626	46	1	exonic peptide	7094	protein_coding	protein_coding	2048	chr19:37888180-38031771	annotated	CDS	unreviewed(TrEMBL)	-	233.32	6.13	-0.47	81.55	TRUE	TRUE	TRUE	FALSE	FALSE	FALSE	FALSE	TRUE	FALSE
SLLTEADAGHTEFTDEVYQNENR	chr19:37934127-37938000	E9Q390	Myoferlin	ENSMUST00000172095.3	ENSMUSG00000048612.17	Myof	-	chr19:37937999-37938000,chr19:37934127-37934193	chr19:37937999-37938162,chr19:37934079-37934193	25,26	2	exon-spanning peptide	7094	protein_coding	protein_coding	2048	chr19:37888180-38031771	annotated	CDS	unreviewed(TrEMBL)	-	233.32	6.13	-0.47	81.55	TRUE	TRUE	TRUE	FALSE	FALSE	FALSE	FALSE	TRUE	FALSE
SLLTEADAGHTEFTDEVYQNENRYPGGEWK	chr19:37934106-37938000	E9Q390	Myoferlin	ENSMUST00000172095.3	ENSMUSG00000048612.17	Myof	-	chr19:37937999-37938000,chr19:37934106-37934193	chr19:37937999-37938162,chr19:37934079-37934193	25,26	2	exon-spanning peptide	7094	protein_coding	protein_coding	2048	chr19:37888180-38031771	annotated	CDS	unreviewed(TrEMBL)	-	233.32	6.13	-0.47	81.55	TRUE	TRUE	TRUE	FALSE	FALSE	FALSE	FALSE	TRUE	FALSE
STLLEIEEWLDK	chr19:37942836-37942871	E9Q390	Myoferlin	ENSMUST00000172095.3	ENSMUSG00000048612.17	Myof	-	chr19:37942836-37942871	chr19:37942815-37943007	22	1	exonic peptide	7094	protein_coding	protein_coding	2048	chr19:37888180-38031771	annotated	CDS	unreviewed(TrEMBL)	-	233.32	6.13	-0.47	81.55	TRUE	TRUE	TRUE	FALSE	FALSE	FALSE	FALSE	TRUE	FALSE
SWVAAEK	chr19:37930747-37930767	E9Q390	Myoferlin	ENSMUST00000172095.3	ENSMUSG00000048612.17	Myof	-	chr19:37930747-37930767	chr19:37930666-37930811	28	1	exonic peptide	7094	protein_coding	protein_coding	2048	chr19:37888180-38031771	annotated	CDS	unreviewed(TrEMBL)	-	233.32	6.13	-0.47	81.55	TRUE	TRUE	TRUE	FALSE	FALSE	FALSE	FALSE	TRUE	FALSE
TASLFEQR	chr19:37892182-37892205	E9Q390	Myoferlin	ENSMUST00000172095.3	ENSMUSG00000048612.17	Myof	-	chr19:37892182-37892205	chr19:37892125-37892315	50	1	exonic peptide	7094	protein_coding	protein_coding	2048	chr19:37888180-38031771	annotated	CDS	unreviewed(TrEMBL)	-	233.32	6.13	-0.47	81.55	TRUE	TRUE	TRUE	FALSE	FALSE	FALSE	FALSE	TRUE	FALSE
TFTRDEKVGE	chr19:37904915-37904944	E9Q390	Myoferlin	ENSMUST00000172095.3	ENSMUSG00000048612.17	Myof	-	chr19:37904915-37904944	chr19:37904841-37905011	43	1	exonic peptide	7094	protein_coding	protein_coding	2048	chr19:37888180-38031771	annotated	CDS	unreviewed(TrEMBL)	-	233.32	6.13	-0.47	81.55	TRUE	TRUE	TRUE	FALSE	FALSE	FALSE	FALSE	TRUE	FALSE
THGAAAIFKLE	chr19:37928302-37928334	E9Q390	Myoferlin	ENSMUST00000172095.3	ENSMUSG00000048612.17	Myof	-	chr19:37928302-37928334	chr19:37928293-37928466	29	1	exonic peptide	7094	protein_coding	protein_coding	2048	chr19:37888180-38031771	annotated	CDS	unreviewed(TrEMBL)	-	233.32	6.13	-0.47	81.55	TRUE	TRUE	TRUE	FALSE	FALSE	FALSE	FALSE	TRUE	FALSE
TLHSTFQPNISQGK	chr19:37899621-37901820	E9Q390	Myoferlin	ENSMUST00000172095.3	ENSMUSG00000048612.17	Myof	-	chr19:37901785-37901820,chr19:37899621-37899626	chr19:37901785-37901924,chr19:37899538-37899626	45,46	2	exon-spanning peptide	7094	protein_coding	protein_coding	2048	chr19:37888180-38031771	annotated	CDS	unreviewed(TrEMBL)	-	233.32	6.13	-0.47	81.55	TRUE	TRUE	TRUE	FALSE	FALSE	FALSE	FALSE	TRUE	FALSE
TPNFPSSVLFMK	chr19:37923211-37923246	E9Q390	Myoferlin	ENSMUST00000172095.3	ENSMUSG00000048612.17	Myof	-	chr19:37923211-37923246	chr19:37923208-37923369	35	1	exonic peptide	7094	protein_coding	protein_coding	2048	chr19:37888180-38031771	annotated	CDS	unreviewed(TrEMBL)	-	233.32	6.13	-0.47	81.55	TRUE	TRUE	TRUE	FALSE	FALSE	FALSE	FALSE	TRUE	FALSE
TQGLVPEHVETR	chr19:37901821-37901856	E9Q390	Myoferlin	ENSMUST00000172095.3	ENSMUSG00000048612.17	Myof	-	chr19:37901821-37901856	chr19:37901785-37901924	45	1	exonic peptide	7094	protein_coding	protein_coding	2048	chr19:37888180-38031771	annotated	CDS	unreviewed(TrEMBL)	-	233.32	6.13	-0.47	81.55	TRUE	TRUE	TRUE	FALSE	FALSE	FALSE	FALSE	TRUE	FALSE
TQTILLK	chr19:37941391-37941411	E9Q390	Myoferlin	ENSMUST00000172095.3	ENSMUSG00000048612.17	Myof	-	chr19:37941391-37941411	chr19:37941391-37941546	23	1	exonic peptide	7094	protein_coding	protein_coding	2048	chr19:37888180-38031771	annotated	CDS	unreviewed(TrEMBL)	-	233.32	6.13	-0.47	81.55	TRUE	TRUE	TRUE	FALSE	FALSE	FALSE	FALSE	TRUE	FALSE
TRYTLPVTE	chr19:37942986-37944895	E9Q390	Myoferlin	ENSMUST00000172095.3	ENSMUSG00000048612.17	Myof	-	chr19:37944891-37944895,chr19:37942986-37943007	chr19:37944891-37944997,chr19:37942815-37943007	21,22	2	exon-spanning peptide	7094	protein_coding	protein_coding	2048	chr19:37888180-38031771	annotated	CDS	unreviewed(TrEMBL)	-	233.32	6.13	-0.47	81.55	TRUE	TRUE	TRUE	FALSE	FALSE	FALSE	FALSE	TRUE	FALSE
VCTNIIER	chr19:37963351-37963374	E9Q390	Myoferlin	ENSMUST00000172095.3	ENSMUSG00000048612.17	Myof	-	chr19:37963351-37963374	chr19:37963306-37963374	14	1	exonic peptide	7094	protein_coding	protein_coding	2048	chr19:37888180-38031771	annotated	CDS	unreviewed(TrEMBL)	-	233.32	6.13	-0.47	81.55	TRUE	TRUE	TRUE	FALSE	FALSE	FALSE	FALSE	TRUE	FALSE
VDNELNPVWNEILEFDLR	chr19:38011072-38012822	E9Q390	Myoferlin	ENSMUST00000172095.3	ENSMUSG00000048612.17	Myof	-	chr19:38012790-38012822,chr19:38011072-38011092	chr19:38012790-38012845,chr19:38011001-38011092	2,3	2	exon-spanning peptide	7094	protein_coding	protein_coding	2048	chr19:37888180-38031771	annotated	CDS	unreviewed(TrEMBL)	-	233.32	6.13	-0.47	81.55	TRUE	TRUE	TRUE	FALSE	FALSE	FALSE	FALSE	TRUE	FALSE
VEMTLEVLNER	chr19:37890343-37890375	E9Q390	Myoferlin	ENSMUST00000172095.3	ENSMUSG00000048612.17	Myof	-	chr19:37890343-37890375	chr19:37890272-37890381	51	1	exonic peptide	7094	protein_coding	protein_coding	2048	chr19:37888180-38031771	annotated	CDS	unreviewed(TrEMBL)	-	233.32	6.13	-0.47	81.55	TRUE	TRUE	TRUE	FALSE	FALSE	FALSE	FALSE	TRUE	FALSE
VESVVIK	chr19:37923259-37923279	E9Q390	Myoferlin	ENSMUST00000172095.3	ENSMUSG00000048612.17	Myof	-	chr19:37923259-37923279	chr19:37923208-37923369	35	1	exonic peptide	7094	protein_coding	protein_coding	2048	chr19:37888180-38031771	annotated	CDS	unreviewed(TrEMBL)	-	233.32	6.13	-0.47	81.55	TRUE	TRUE	TRUE	FALSE	FALSE	FALSE	FALSE	TRUE	FALSE
VFLPKEELYMPPLVIK	chr19:37921172-37923210	E9Q390	Myoferlin	ENSMUST00000172095.3	ENSMUSG00000048612.17	Myof	-	chr19:37923208-37923210,chr19:37921172-37921216	chr19:37923208-37923369,chr19:37921051-37921216	35,36	2	exon-spanning peptide	7094	protein_coding	protein_coding	2048	chr19:37888180-38031771	annotated	CDS	unreviewed(TrEMBL)	-	233.32	6.13	-0.47	81.55	TRUE	TRUE	TRUE	FALSE	FALSE	FALSE	FALSE	TRUE	FALSE
VGETTIDLENR	chr19:37904891-37904923	E9Q390	Myoferlin	ENSMUST00000172095.3	ENSMUSG00000048612.17	Myof	-	chr19:37904891-37904923	chr19:37904841-37905011	43	1	exonic peptide	7094	protein_coding	protein_coding	2048	chr19:37888180-38031771	annotated	CDS	unreviewed(TrEMBL)	-	233.32	6.13	-0.47	81.55	TRUE	TRUE	TRUE	FALSE	FALSE	FALSE	FALSE	TRUE	FALSE
VIEDRDHYIPNTLNPVFGR	chr19:37905011-37909222	E9Q390	Myoferlin	ENSMUST00000172095.3	ENSMUSG00000048612.17	Myof	-	chr19:37909167-37909222,chr19:37905011-37905011	chr19:37909167-37909258,chr19:37904841-37905011	42,43	2	exon-spanning peptide	7094	protein_coding	protein_coding	2048	chr19:37888180-38031771	annotated	CDS	unreviewed(TrEMBL)	-	233.32	6.13	-0.47	81.55	TRUE	TRUE	TRUE	FALSE	FALSE	FALSE	FALSE	TRUE	FALSE
VIEDTRYTLPVTE	chr19:37942986-37944907	E9Q390	Myoferlin	ENSMUST00000172095.3	ENSMUSG00000048612.17	Myof	-	chr19:37944891-37944907,chr19:37942986-37943007	chr19:37944891-37944997,chr19:37942815-37943007	21,22	2	exon-spanning peptide	7094	protein_coding	protein_coding	2048	chr19:37888180-38031771	annotated	CDS	unreviewed(TrEMBL)	-	233.32	6.13	-0.47	81.55	TRUE	TRUE	TRUE	FALSE	FALSE	FALSE	FALSE	TRUE	FALSE
VIIWNTK	chr19:37899404-37899424	E9Q390	Myoferlin	ENSMUST00000172095.3	ENSMUSG00000048612.17	Myof	-	chr19:37899404-37899424	chr19:37899342-37899437	47	1	exonic peptide	7094	protein_coding	protein_coding	2048	chr19:37888180-38031771	annotated	CDS	unreviewed(TrEMBL)	-	233.32	6.13	-0.47	81.55	TRUE	TRUE	TRUE	FALSE	FALSE	FALSE	FALSE	TRUE	FALSE
VIIWNTKDVILDEK	chr19:37899383-37899424	E9Q390	Myoferlin	ENSMUST00000172095.3	ENSMUSG00000048612.17	Myof	-	chr19:37899383-37899424	chr19:37899342-37899437	47	1	exonic peptide	7094	protein_coding	protein_coding	2048	chr19:37888180-38031771	annotated	CDS	unreviewed(TrEMBL)	-	233.32	6.13	-0.47	81.55	TRUE	TRUE	TRUE	FALSE	FALSE	FALSE	FALSE	TRUE	FALSE
VIVESATNIPK	chr19:38031730-38031762	E9Q390	Myoferlin	ENSMUST00000172095.3	ENSMUSG00000048612.17	Myof	-	chr19:38031730-38031762	chr19:38031684-38032025	1	1	exonic peptide	7094	protein_coding	protein_coding	2048	chr19:37888180-38031771	annotated	CDS	unreviewed(TrEMBL)	-	233.32	6.13	-0.47	81.55	TRUE	TRUE	TRUE	FALSE	FALSE	FALSE	FALSE	TRUE	FALSE
VSIGNYGNKFD	chr19:37949423-37949455	E9Q390	Myoferlin	ENSMUST00000172095.3	ENSMUSG00000048612.17	Myof	-	chr19:37949423-37949455	chr19:37949368-37949545	19	1	exonic peptide	7094	protein_coding	protein_coding	2048	chr19:37888180-38031771	annotated	CDS	unreviewed(TrEMBL)	-	233.32	6.13	-0.47	81.55	TRUE	TRUE	FALSE	FALSE	FALSE	FALSE	FALSE	TRUE	FALSE
VSMFVLGTGDEPPPEK	chr19:37968915-37969709	E9Q390	Myoferlin	ENSMUST00000172095.3	ENSMUSG00000048612.17	Myof	-	chr19:37969671-37969709,chr19:37968915-37968923	chr19:37969671-37969786,chr19:37968797-37968923	11,12	2	exon-spanning peptide	7094	protein_coding	protein_coding	2048	chr19:37888180-38031771	annotated	CDS	unreviewed(TrEMBL)	-	233.32	6.13	-0.47	81.55	TRUE	TRUE	TRUE	FALSE	FALSE	FALSE	FALSE	TRUE	FALSE
VSMFVLGTGDEPPPEKR	chr19:37968912-37969709	E9Q390	Myoferlin	ENSMUST00000172095.3	ENSMUSG00000048612.17	Myof	-	chr19:37969671-37969709,chr19:37968912-37968923	chr19:37969671-37969786,chr19:37968797-37968923	11,12	2	exon-spanning peptide	7094	protein_coding	protein_coding	2048	chr19:37888180-38031771	annotated	CDS	unreviewed(TrEMBL)	-	233.32	6.13	-0.47	81.55	TRUE	TRUE	TRUE	FALSE	FALSE	FALSE	FALSE	TRUE	FALSE
VWLKLIDE	chr19:37944908-37944931	E9Q390	Myoferlin	ENSMUST00000172095.3	ENSMUSG00000048612.17	Myof	-	chr19:37944908-37944931	chr19:37944891-37944997	21	1	exonic peptide	7094	protein_coding	protein_coding	2048	chr19:37888180-38031771	annotated	CDS	unreviewed(TrEMBL)	-	233.32	6.13	-0.47	81.55	TRUE	TRUE	TRUE	FALSE	FALSE	FALSE	FALSE	TRUE	FALSE
VYIYHLR	chr19:37926367-37926387	E9Q390	Myoferlin	ENSMUST00000172095.3	ENSMUSG00000048612.17	Myof	-	chr19:37926367-37926387	chr19:37926312-37926389	31	1	exonic peptide	7094	protein_coding	protein_coding	2048	chr19:37888180-38031771	annotated	CDS	unreviewed(TrEMBL)	-	233.32	6.13	-0.47	81.55	TRUE	TRUE	TRUE	FALSE	FALSE	FALSE	FALSE	TRUE	FALSE
VYNSHSLR	chr19:37971435-37971458	E9Q390	Myoferlin	ENSMUST00000172095.3	ENSMUSG00000048612.17	Myof	-	chr19:37971435-37971458	chr19:37971408-37971458	9	1	exonic peptide	7094	protein_coding	protein_coding	2048	chr19:37888180-38031771	annotated	CDS	unreviewed(TrEMBL)	-	233.32	6.13	-0.47	81.55	TRUE	TRUE	TRUE	FALSE	FALSE	FALSE	FALSE	TRUE	FALSE
WGTSGLVGR	chr19:37938106-37938132	E9Q390	Myoferlin	ENSMUST00000172095.3	ENSMUSG00000048612.17	Myof	-	chr19:37938106-37938132	chr19:37937999-37938162	25	1	exonic peptide	7094	protein_coding	protein_coding	2048	chr19:37888180-38031771	annotated	CDS	unreviewed(TrEMBL)	-	233.32	6.13	-0.47	81.55	TRUE	TRUE	TRUE	FALSE	FALSE	FALSE	FALSE	TRUE	FALSE
WLLLNDPEDTSSGAK	chr19:37969722-37969766	E9Q390	Myoferlin	ENSMUST00000172095.3	ENSMUSG00000048612.17	Myof	-	chr19:37969722-37969766	chr19:37969671-37969786	11	1	exonic peptide	7094	protein_coding	protein_coding	2048	chr19:37888180-38031771	annotated	CDS	unreviewed(TrEMBL)	-	233.32	6.13	-0.47	81.55	TRUE	TRUE	TRUE	FALSE	FALSE	FALSE	FALSE	TRUE	FALSE
WVTFMLK	chr19:37968825-37968845	E9Q390	Myoferlin	ENSMUST00000172095.3	ENSMUSG00000048612.17	Myof	-	chr19:37968825-37968845	chr19:37968797-37968923	12	1	exonic peptide	7094	protein_coding	protein_coding	2048	chr19:37888180-38031771	annotated	CDS	unreviewed(TrEMBL)	-	233.32	6.13	-0.47	81.55	TRUE	TRUE	TRUE	FALSE	FALSE	FALSE	FALSE	TRUE	FALSE
YDTFTRDE	chr19:37904927-37904950	E9Q390	Myoferlin	ENSMUST00000172095.3	ENSMUSG00000048612.17	Myof	-	chr19:37904927-37904950	chr19:37904841-37905011	43	1	exonic peptide	7094	protein_coding	protein_coding	2048	chr19:37888180-38031771	annotated	CDS	unreviewed(TrEMBL)	-	233.32	6.13	-0.47	81.55	TRUE	TRUE	TRUE	FALSE	FALSE	FALSE	FALSE	TRUE	FALSE
YPGGEWK	chr19:37934106-37934126	E9Q390	Myoferlin	ENSMUST00000172095.3	ENSMUSG00000048612.17	Myof	-	chr19:37934106-37934126	chr19:37934079-37934193	26	1	exonic peptide	7094	protein_coding	protein_coding	2048	chr19:37888180-38031771	annotated	CDS	unreviewed(TrEMBL)	-	233.32	6.13	-0.47	81.55	TRUE	TRUE	TRUE	FALSE	FALSE	FALSE	FALSE	TRUE	FALSE
YTLPVTEGK	chr19:37942980-37943006	E9Q390	Myoferlin	ENSMUST00000172095.3	ENSMUSG00000048612.17	Myof	-	chr19:37942980-37943006	chr19:37942815-37943007	22	1	exonic peptide	7094	protein_coding	protein_coding	2048	chr19:37888180-38031771	annotated	CDS	unreviewed(TrEMBL)	-	233.32	6.13	-0.47	81.55	TRUE	TRUE	TRUE	FALSE	FALSE	FALSE	FALSE	TRUE	FALSE
DKFLIRETG	chr6:112658478-112658504	E9Q392	RING-type E3 ubiquitin transferase	ENSMUST00000068487.12	ENSMUSG00000030254.17	Rad18	-	chr6:112658478-112658504	chr6:112658300-112658637	5	1	exonic peptide	2577	protein_coding	protein_coding	556	chr6:112597769-112673555	annotated	CDS	unreviewed(TrEMBL)	-	62.5	6.66	-0.65	72.95	TRUE	TRUE	TRUE	FALSE	FALSE	FALSE	FALSE	TRUE	FALSE
ELSTSAEIK	chr6:112658394-112658420	E9Q392	RING-type E3 ubiquitin transferase	ENSMUST00000068487.12	ENSMUSG00000030254.17	Rad18	-	chr6:112658394-112658420	chr6:112658300-112658637	5	1	exonic peptide	2577	protein_coding	protein_coding	556	chr6:112597769-112673555	annotated	CDS	unreviewed(TrEMBL)	-	62.5	6.66	-0.65	72.95	TRUE	TRUE	TRUE	FALSE	FALSE	FALSE	FALSE	TRUE	FALSE
ETSLLGKPVLGLSDANGPVTPSTSTMK	chr6:112658313-112658393	E9Q392	RING-type E3 ubiquitin transferase	ENSMUST00000068487.12	ENSMUSG00000030254.17	Rad18	-	chr6:112658313-112658393	chr6:112658300-112658637	5	1	exonic peptide	2577	protein_coding	protein_coding	556	chr6:112597769-112673555	annotated	CDS	unreviewed(TrEMBL)	-	62.5	6.66	-0.65	72.95	TRUE	TRUE	TRUE	FALSE	FALSE	FALSE	FALSE	TRUE	FALSE
FVHMYNAQCDALHPKSAAE	chr6:112649154-112652755	E9Q392	RING-type E3 ubiquitin transferase	ENSMUST00000068487.12	ENSMUSG00000030254.17	Rad18	-	chr6:112652707-112652755,chr6:112649154-112649161	chr6:112652707-112652891,chr6:112649085-112649161	7,8	2	exon-spanning peptide	2577	protein_coding	protein_coding	556	chr6:112597769-112673555	annotated	CDS	unreviewed(TrEMBL)	-	62.5	6.66	-0.65	72.95	TRUE	TRUE	TRUE	FALSE	FALSE	FALSE	FALSE	TRUE	FALSE
HLDSCLSR	chr6:112656904-112656927	E9Q392	RING-type E3 ubiquitin transferase	ENSMUST00000068487.12	ENSMUSG00000030254.17	Rad18	-	chr6:112656904-112656927	chr6:112656878-112656977	6	1	exonic peptide	2577	protein_coding	protein_coding	556	chr6:112597769-112673555	annotated	CDS	unreviewed(TrEMBL)	-	62.5	6.66	-0.65	72.95	TRUE	TRUE	TRUE	FALSE	FALSE	FALSE	FALSE	TRUE	FALSE
HQEFVHMYNAQCDALHPK	chr6:112652711-112652764	E9Q392	RING-type E3 ubiquitin transferase	ENSMUST00000068487.12	ENSMUSG00000030254.17	Rad18	-	chr6:112652711-112652764	chr6:112652707-112652891	7	1	exonic peptide	2577	protein_coding	protein_coding	556	chr6:112597769-112673555	annotated	CDS	unreviewed(TrEMBL)	-	62.5	6.66	-0.65	72.95	TRUE	TRUE	TRUE	FALSE	FALSE	FALSE	FALSE	TRUE	FALSE
HQNAFQLLVDQAK	chr6:112626752-112626790	E9Q392	RING-type E3 ubiquitin transferase	ENSMUST00000068487.12	ENSMUSG00000030254.17	Rad18	-	chr6:112626752-112626790	chr6:112626556-112626798	11	1	exonic peptide	2577	protein_coding	protein_coding	556	chr6:112597769-112673555	annotated	CDS	unreviewed(TrEMBL)	-	62.5	6.66	-0.65	72.95	TRUE	TRUE	TRUE	FALSE	FALSE	FALSE	FALSE	TRUE	FALSE
LLDELVK	chr6:112663694-112663714	E9Q392	RING-type E3 ubiquitin transferase	ENSMUST00000068487.12	ENSMUSG00000030254.17	Rad18	-	chr6:112663694-112663714	chr6:112663677-112663747	4	1	exonic peptide	2577	protein_coding	protein_coding	556	chr6:112597769-112673555	annotated	CDS	unreviewed(TrEMBL)	-	62.5	6.66	-0.65	72.95	TRUE	TRUE	TRUE	FALSE	FALSE	FALSE	FALSE	TRUE	FALSE
LNENVMVFTK	chr6:112642282-112649096	E9Q392	RING-type E3 ubiquitin transferase	ENSMUST00000068487.12	ENSMUSG00000030254.17	Rad18	-	chr6:112649085-112649096,chr6:112642282-112642299	chr6:112649085-112649161,chr6:112642239-112642299	8,9	2	exon-spanning peptide	2577	protein_coding	protein_coding	556	chr6:112597769-112673555	annotated	CDS	unreviewed(TrEMBL)	-	62.5	6.66	-0.65	72.95	TRUE	TRUE	TRUE	FALSE	FALSE	FALSE	FALSE	TRUE	FALSE
NVMVFTKNQTE	chr6:112642270-112649087	E9Q392	RING-type E3 ubiquitin transferase	ENSMUST00000068487.12	ENSMUSG00000030254.17	Rad18	-	chr6:112649085-112649087,chr6:112642270-112642299	chr6:112649085-112649161,chr6:112642239-112642299	8,9	2	exon-spanning peptide	2577	protein_coding	protein_coding	556	chr6:112597769-112673555	annotated	CDS	unreviewed(TrEMBL)	-	62.5	6.66	-0.65	72.95	TRUE	TRUE	TRUE	FALSE	FALSE	FALSE	FALSE	TRUE	FALSE
NVMVFTKNQTEKE	chr6:112642264-112649087	E9Q392	RING-type E3 ubiquitin transferase	ENSMUST00000068487.12	ENSMUSG00000030254.17	Rad18	-	chr6:112649085-112649087,chr6:112642264-112642299	chr6:112649085-112649161,chr6:112642239-112642299	8,9	2	exon-spanning peptide	2577	protein_coding	protein_coding	556	chr6:112597769-112673555	annotated	CDS	unreviewed(TrEMBL)	-	62.5	6.66	-0.65	72.95	TRUE	TRUE	TRUE	FALSE	FALSE	FALSE	FALSE	TRUE	FALSE
PVLGLSDANGPVTPSTSTMK	chr6:112658313-112658372	E9Q392	RING-type E3 ubiquitin transferase	ENSMUST00000068487.12	ENSMUSG00000030254.17	Rad18	-	chr6:112658313-112658372	chr6:112658300-112658637	5	1	exonic peptide	2577	protein_coding	protein_coding	556	chr6:112597769-112673555	annotated	CDS	unreviewed(TrEMBL)	-	62.5	6.66	-0.65	72.95	TRUE	TRUE	TRUE	FALSE	FALSE	FALSE	FALSE	TRUE	FALSE
QYGLSVQGNK	chr6:112652783-112652812	E9Q392	RING-type E3 ubiquitin transferase	ENSMUST00000068487.12	ENSMUSG00000030254.17	Rad18	-	chr6:112652783-112652812	chr6:112652707-112652891	7	1	exonic peptide	2577	protein_coding	protein_coding	556	chr6:112597769-112673555	annotated	CDS	unreviewed(TrEMBL)	-	62.5	6.66	-0.65	72.95	TRUE	TRUE	TRUE	FALSE	FALSE	FALSE	FALSE	TRUE	FALSE
SAAEIVQEIESMEK	chr6:112649124-112652710	E9Q392	RING-type E3 ubiquitin transferase	ENSMUST00000068487.12	ENSMUSG00000030254.17	Rad18	-	chr6:112652707-112652710,chr6:112649124-112649161	chr6:112652707-112652891,chr6:112649085-112649161	7,8	2	exon-spanning peptide	2577	protein_coding	protein_coding	556	chr6:112597769-112673555	annotated	CDS	unreviewed(TrEMBL)	-	62.5	6.66	-0.65	72.95	TRUE	TRUE	TRUE	FALSE	FALSE	FALSE	FALSE	TRUE	FALSE
TDEPAETLPLMR	chr6:112626596-112626631	E9Q392	RING-type E3 ubiquitin transferase	ENSMUST00000068487.12	ENSMUSG00000030254.17	Rad18	-	chr6:112626596-112626631	chr6:112626556-112626798	11	1	exonic peptide	2577	protein_coding	protein_coding	556	chr6:112597769-112673555	annotated	CDS	unreviewed(TrEMBL)	-	62.5	6.66	-0.65	72.95	TRUE	TRUE	TRUE	FALSE	FALSE	FALSE	FALSE	TRUE	FALSE
TDEPAETLPSMR	chr6:112626668-112626703	E9Q392	RING-type E3 ubiquitin transferase	ENSMUST00000068487.12	ENSMUSG00000030254.17	Rad18	-	chr6:112626668-112626703	chr6:112626556-112626798	11	1	exonic peptide	2577	protein_coding	protein_coding	556	chr6:112597769-112673555	annotated	CDS	unreviewed(TrEMBL)	-	62.5	6.66	-0.65	72.95	TRUE	TRUE	TRUE	FALSE	FALSE	FALSE	FALSE	TRUE	FALSE
TVYNLLSDR	chr6:112652834-112652860	E9Q392	RING-type E3 ubiquitin transferase	ENSMUST00000068487.12	ENSMUSG00000030254.17	Rad18	-	chr6:112652834-112652860	chr6:112652707-112652891	7	1	exonic peptide	2577	protein_coding	protein_coding	556	chr6:112597769-112673555	annotated	CDS	unreviewed(TrEMBL)	-	62.5	6.66	-0.65	72.95	TRUE	TRUE	TRUE	FALSE	FALSE	FALSE	FALSE	TRUE	FALSE
TVYNLLSDRDLK	chr6:112652825-112652860	E9Q392	RING-type E3 ubiquitin transferase	ENSMUST00000068487.12	ENSMUSG00000030254.17	Rad18	-	chr6:112652825-112652860	chr6:112652707-112652891	7	1	exonic peptide	2577	protein_coding	protein_coding	556	chr6:112597769-112673555	annotated	CDS	unreviewed(TrEMBL)	-	62.5	6.66	-0.65	72.95	TRUE	TRUE	TRUE	FALSE	FALSE	FALSE	FALSE	TRUE	FALSE
VHNADAAQHPVK	chr6:112658523-112658558	E9Q392	RING-type E3 ubiquitin transferase	ENSMUST00000068487.12	ENSMUSG00000030254.17	Rad18	-	chr6:112658523-112658558	chr6:112658300-112658637	5	1	exonic peptide	2577	protein_coding	protein_coding	556	chr6:112597769-112673555	annotated	CDS	unreviewed(TrEMBL)	-	62.5	6.66	-0.65	72.95	TRUE	TRUE	TRUE	FALSE	FALSE	FALSE	FALSE	TRUE	FALSE
AASLLASKQSSE	chr7:75313202-75316261	E9Q394	A-kinase anchor protein 13	ENSMUST00000166315.7	ENSMUSG00000066406.17	Akap13	+	chr7:75313202-75313235,chr7:75316260-75316261	chr7:75313160-75313235,chr7:75316260-75316396	9,10	2	exon-spanning peptide	12543	protein_coding	protein_coding	2776	chr7:75184567-75400368	annotated	CDS	reviewed(Swiss-Prot)	-	303.98	5.05	-0.67	68.89	TRUE	TRUE	TRUE	FALSE	FALSE	FALSE	FALSE	TRUE	FALSE
ADSIEETATR	chr7:75261023-75261052	E9Q394	A-kinase anchor protein 13	ENSMUST00000166315.7	ENSMUSG00000066406.17	Akap13	+	chr7:75261023-75261052	chr7:75258233-75261308	7	1	exonic peptide	12543	protein_coding	protein_coding	2776	chr7:75184567-75400368	annotated	CDS	reviewed(Swiss-Prot)	-	303.98	5.05	-0.67	68.89	TRUE	TRUE	TRUE	FALSE	FALSE	FALSE	FALSE	TRUE	FALSE
AETFGGFDCHQMNASK	chr7:75392497-75392544	E9Q394	A-kinase anchor protein 13	ENSMUST00000166315.7	ENSMUSG00000066406.17	Akap13	+	chr7:75392497-75392544	chr7:75392384-75392545	31	1	exonic peptide	12543	protein_coding	protein_coding	2776	chr7:75184567-75400368	annotated	CDS	reviewed(Swiss-Prot)	-	303.98	5.05	-0.67	68.89	TRUE	TRUE	TRUE	FALSE	FALSE	FALSE	FALSE	TRUE	FALSE
AFLDKGVTD	chr7:75260717-75260743	E9Q394	A-kinase anchor protein 13	ENSMUST00000166315.7	ENSMUSG00000066406.17	Akap13	+	chr7:75260717-75260743	chr7:75258233-75261308	7	1	exonic peptide	12543	protein_coding	protein_coding	2776	chr7:75184567-75400368	annotated	CDS	reviewed(Swiss-Prot)	-	303.98	5.05	-0.67	68.89	TRUE	TRUE	TRUE	FALSE	FALSE	FALSE	FALSE	TRUE	FALSE
AFLDKGVTDLQE	chr7:75260717-75260752	E9Q394	A-kinase anchor protein 13	ENSMUST00000166315.7	ENSMUSG00000066406.17	Akap13	+	chr7:75260717-75260752	chr7:75258233-75261308	7	1	exonic peptide	12543	protein_coding	protein_coding	2776	chr7:75184567-75400368	annotated	CDS	reviewed(Swiss-Prot)	-	303.98	5.05	-0.67	68.89	TRUE	TRUE	TRUE	FALSE	FALSE	FALSE	FALSE	TRUE	FALSE
AGELEHSLLTPDATTQNNKPQVGEGTK	chr7:75258809-75258889	E9Q394	A-kinase anchor protein 13	ENSMUST00000166315.7	ENSMUSG00000066406.17	Akap13	+	chr7:75258809-75258889	chr7:75258233-75261308	7	1	exonic peptide	12543	protein_coding	protein_coding	2776	chr7:75184567-75400368	annotated	CDS	reviewed(Swiss-Prot)	-	303.98	5.05	-0.67	68.89	TRUE	TRUE	TRUE	FALSE	FALSE	FALSE	FALSE	TRUE	FALSE
ALKGGPLMKSAINE	chr7:75389266-75389307	E9Q394	A-kinase anchor protein 13	ENSMUST00000166315.7	ENSMUSG00000066406.17	Akap13	+	chr7:75389266-75389307	chr7:75389114-75389308	30	1	exonic peptide	12543	protein_coding	protein_coding	2776	chr7:75184567-75400368	annotated	CDS	reviewed(Swiss-Prot)	-	303.98	5.05	-0.67	68.89	TRUE	TRUE	TRUE	FALSE	FALSE	FALSE	FALSE	TRUE	FALSE
ATHQPSTVTSSGRLE	chr7:75259358-75259402	E9Q394	A-kinase anchor protein 13	ENSMUST00000166315.7	ENSMUSG00000066406.17	Akap13	+	chr7:75259358-75259402	chr7:75258233-75261308	7	1	exonic peptide	12543	protein_coding	protein_coding	2776	chr7:75184567-75400368	annotated	CDS	reviewed(Swiss-Prot)	-	303.98	5.05	-0.67	68.89	TRUE	TRUE	TRUE	FALSE	FALSE	FALSE	FALSE	TRUE	FALSE
ATHQPSTVTSSGRLEE	chr7:75259358-75259405	E9Q394	A-kinase anchor protein 13	ENSMUST00000166315.7	ENSMUSG00000066406.17	Akap13	+	chr7:75259358-75259405	chr7:75258233-75261308	7	1	exonic peptide	12543	protein_coding	protein_coding	2776	chr7:75184567-75400368	annotated	CDS	reviewed(Swiss-Prot)	-	303.98	5.05	-0.67	68.89	TRUE	TRUE	TRUE	FALSE	FALSE	FALSE	FALSE	TRUE	FALSE
DDALSLVPSQK	chr7:75259754-75259786	E9Q394	A-kinase anchor protein 13	ENSMUST00000166315.7	ENSMUSG00000066406.17	Akap13	+	chr7:75259754-75259786	chr7:75258233-75261308	7	1	exonic peptide	12543	protein_coding	protein_coding	2776	chr7:75184567-75400368	annotated	CDS	reviewed(Swiss-Prot)	-	303.98	5.05	-0.67	68.89	TRUE	TRUE	TRUE	FALSE	FALSE	FALSE	FALSE	TRUE	FALSE
DFHFVQDE	chr7:75229330-75229353	E9Q394	A-kinase anchor protein 13	ENSMUST00000166315.7	ENSMUSG00000066406.17	Akap13	+	chr7:75229330-75229353	chr7:75229250-75229546	4	1	exonic peptide	12543	protein_coding	protein_coding	2776	chr7:75184567-75400368	annotated	CDS	reviewed(Swiss-Prot)	-	303.98	5.05	-0.67	68.89	TRUE	TRUE	TRUE	FALSE	FALSE	FALSE	FALSE	TRUE	FALSE
DGSVFLK	chr7:75380317-75380337	E9Q394	A-kinase anchor protein 13	ENSMUST00000166315.7	ENSMUSG00000066406.17	Akap13	+	chr7:75380317-75380337	chr7:75380111-75380359	26	1	exonic peptide	12543	protein_coding	protein_coding	2776	chr7:75184567-75400368	annotated	CDS	reviewed(Swiss-Prot)	-	303.98	5.05	-0.67	68.89	TRUE	TRUE	TRUE	FALSE	FALSE	FALSE	FALSE	TRUE	FALSE
DKGPFHILGSASQTK	chr7:75399087-75399131	E9Q394	A-kinase anchor protein 13	ENSMUST00000166315.7	ENSMUSG00000066406.17	Akap13	+	chr7:75399087-75399131	chr7:75398928-75399258	36	1	exonic peptide	12543	protein_coding	protein_coding	2776	chr7:75184567-75400368	annotated	CDS	reviewed(Swiss-Prot)	-	303.98	5.05	-0.67	68.89	TRUE	TRUE	TRUE	FALSE	FALSE	FALSE	FALSE	TRUE	FALSE
DLPTETGLSVINNNVPQADMK	chr7:75260879-75260941	E9Q394	A-kinase anchor protein 13	ENSMUST00000166315.7	ENSMUSG00000066406.17	Akap13	+	chr7:75260879-75260941	chr7:75258233-75261308	7	1	exonic peptide	12543	protein_coding	protein_coding	2776	chr7:75184567-75400368	annotated	CDS	reviewed(Swiss-Prot)	-	303.98	5.05	-0.67	68.89	TRUE	TRUE	TRUE	FALSE	FALSE	FALSE	FALSE	TRUE	FALSE
DLSDTDKVGDGATDPPPSSAVELR	chr7:75259853-75259924	E9Q394	A-kinase anchor protein 13	ENSMUST00000166315.7	ENSMUSG00000066406.17	Akap13	+	chr7:75259853-75259924	chr7:75258233-75261308	7	1	exonic peptide	12543	protein_coding	protein_coding	2776	chr7:75184567-75400368	annotated	CDS	reviewed(Swiss-Prot)	-	303.98	5.05	-0.67	68.89	TRUE	TRUE	TRUE	FALSE	FALSE	FALSE	FALSE	TRUE	FALSE
DLTQSLSLVK	chr7:75380131-75380160	E9Q394	A-kinase anchor protein 13	ENSMUST00000166315.7	ENSMUSG00000066406.17	Akap13	+	chr7:75380131-75380160	chr7:75380111-75380359	26	1	exonic peptide	12543	protein_coding	protein_coding	2776	chr7:75184567-75400368	annotated	CDS	reviewed(Swiss-Prot)	-	303.98	5.05	-0.67	68.89	TRUE	TRUE	TRUE	FALSE	FALSE	FALSE	FALSE	TRUE	FALSE
DPEMVEVHASSR	chr7:75386130-75386165	E9Q394	A-kinase anchor protein 13	ENSMUST00000166315.7	ENSMUSG00000066406.17	Akap13	+	chr7:75386130-75386165	chr7:75386034-75386215	28	1	exonic peptide	12543	protein_coding	protein_coding	2776	chr7:75184567-75400368	annotated	CDS	reviewed(Swiss-Prot)	-	303.98	5.05	-0.67	68.89	TRUE	TRUE	TRUE	FALSE	FALSE	FALSE	FALSE	TRUE	FALSE
DQKLVLTE	chr7:75397359-75397382	E9Q394	A-kinase anchor protein 13	ENSMUST00000166315.7	ENSMUSG00000066406.17	Akap13	+	chr7:75397359-75397382	chr7:75397326-75397775	35	1	exonic peptide	12543	protein_coding	protein_coding	2776	chr7:75184567-75400368	annotated	CDS	reviewed(Swiss-Prot)	-	303.98	5.05	-0.67	68.89	TRUE	TRUE	TRUE	FALSE	FALSE	FALSE	FALSE	TRUE	FALSE
DQQILLLLEEK	chr7:75389131-75389163	E9Q394	A-kinase anchor protein 13	ENSMUST00000166315.7	ENSMUSG00000066406.17	Akap13	+	chr7:75389131-75389163	chr7:75389114-75389308	30	1	exonic peptide	12543	protein_coding	protein_coding	2776	chr7:75184567-75400368	annotated	CDS	reviewed(Swiss-Prot)	-	303.98	5.05	-0.67	68.89	TRUE	TRUE	TRUE	FALSE	FALSE	FALSE	FALSE	TRUE	FALSE
DSLLHNVDKAALVS	chr7:75260009-75260050	E9Q394	A-kinase anchor protein 13	ENSMUST00000166315.7	ENSMUSG00000066406.17	Akap13	+	chr7:75260009-75260050	chr7:75258233-75261308	7	1	exonic peptide	12543	protein_coding	protein_coding	2776	chr7:75184567-75400368	annotated	CDS	reviewed(Swiss-Prot)	-	303.98	5.05	-0.67	68.89	TRUE	TRUE	TRUE	FALSE	FALSE	FALSE	FALSE	TRUE	FALSE
DVIGAVDSK	chr7:75380161-75380187	E9Q394	A-kinase anchor protein 13	ENSMUST00000166315.7	ENSMUSG00000066406.17	Akap13	+	chr7:75380161-75380187	chr7:75380111-75380359	26	1	exonic peptide	12543	protein_coding	protein_coding	2776	chr7:75184567-75400368	annotated	CDS	reviewed(Swiss-Prot)	-	303.98	5.05	-0.67	68.89	TRUE	TRUE	TRUE	FALSE	FALSE	FALSE	FALSE	TRUE	FALSE
DVPRLPSVVSQTE	chr7:75259631-75259669	E9Q394	A-kinase anchor protein 13	ENSMUST00000166315.7	ENSMUSG00000066406.17	Akap13	+	chr7:75259631-75259669	chr7:75258233-75261308	7	1	exonic peptide	12543	protein_coding	protein_coding	2776	chr7:75184567-75400368	annotated	CDS	reviewed(Swiss-Prot)	-	303.98	5.05	-0.67	68.89	TRUE	TRUE	TRUE	FALSE	FALSE	FALSE	FALSE	TRUE	FALSE
DVPRLPSVVSQTEKE	chr7:75259631-75259675	E9Q394	A-kinase anchor protein 13	ENSMUST00000166315.7	ENSMUSG00000066406.17	Akap13	+	chr7:75259631-75259675	chr7:75258233-75261308	7	1	exonic peptide	12543	protein_coding	protein_coding	2776	chr7:75184567-75400368	annotated	CDS	reviewed(Swiss-Prot)	-	303.98	5.05	-0.67	68.89	TRUE	TRUE	TRUE	FALSE	FALSE	FALSE	FALSE	TRUE	FALSE
EALKGGPLMKSAINE	chr7:75389263-75389307	E9Q394	A-kinase anchor protein 13	ENSMUST00000166315.7	ENSMUSG00000066406.17	Akap13	+	chr7:75389263-75389307	chr7:75389114-75389308	30	1	exonic peptide	12543	protein_coding	protein_coding	2776	chr7:75184567-75400368	annotated	CDS	reviewed(Swiss-Prot)	-	303.98	5.05	-0.67	68.89	TRUE	TRUE	TRUE	FALSE	FALSE	FALSE	FALSE	TRUE	FALSE
EGATPVSLALER	chr7:75236021-75236056	E9Q394	A-kinase anchor protein 13	ENSMUST00000166315.7	ENSMUSG00000066406.17	Akap13	+	chr7:75236021-75236056	chr7:75235905-75236088	5	1	exonic peptide	12543	protein_coding	protein_coding	2776	chr7:75184567-75400368	annotated	CDS	reviewed(Swiss-Prot)	-	303.98	5.05	-0.67	68.89	TRUE	TRUE	TRUE	FALSE	FALSE	FALSE	FALSE	TRUE	FALSE
ELDIYTLTSESESHR	chr7:75252616-75252660	E9Q394	A-kinase anchor protein 13	ENSMUST00000166315.7	ENSMUSG00000066406.17	Akap13	+	chr7:75252616-75252660	chr7:75252534-75252726	6	1	exonic peptide	12543	protein_coding	protein_coding	2776	chr7:75184567-75400368	annotated	CDS	reviewed(Swiss-Prot)	-	303.98	5.05	-0.67	68.89	TRUE	TRUE	TRUE	FALSE	FALSE	FALSE	FALSE	TRUE	FALSE
ELPDSSSTDVGAPEK	chr7:75258764-75258808	E9Q394	A-kinase anchor protein 13	ENSMUST00000166315.7	ENSMUSG00000066406.17	Akap13	+	chr7:75258764-75258808	chr7:75258233-75261308	7	1	exonic peptide	12543	protein_coding	protein_coding	2776	chr7:75184567-75400368	annotated	CDS	reviewed(Swiss-Prot)	-	303.98	5.05	-0.67	68.89	TRUE	TRUE	TRUE	FALSE	FALSE	FALSE	FALSE	TRUE	FALSE
ERLENSDSSTTETTAVQVLSEPMEK	chr7:75258890-75258964	E9Q394	A-kinase anchor protein 13	ENSMUST00000166315.7	ENSMUSG00000066406.17	Akap13	+	chr7:75258890-75258964	chr7:75258233-75261308	7	1	exonic peptide	12543	protein_coding	protein_coding	2776	chr7:75184567-75400368	annotated	CDS	reviewed(Swiss-Prot)	-	303.98	5.05	-0.67	68.89	TRUE	TRUE	TRUE	FALSE	FALSE	FALSE	FALSE	TRUE	FALSE
ETLMHFAVR	chr7:75235919-75235945	E9Q394	A-kinase anchor protein 13	ENSMUST00000166315.7	ENSMUSG00000066406.17	Akap13	+	chr7:75235919-75235945	chr7:75235905-75236088	5	1	exonic peptide	12543	protein_coding	protein_coding	2776	chr7:75184567-75400368	annotated	CDS	reviewed(Swiss-Prot)	-	303.98	5.05	-0.67	68.89	TRUE	TRUE	TRUE	FALSE	FALSE	FALSE	FALSE	TRUE	FALSE
ETPIEKPMQPLAR	chr7:75260840-75260878	E9Q394	A-kinase anchor protein 13	ENSMUST00000166315.7	ENSMUSG00000066406.17	Akap13	+	chr7:75260840-75260878	chr7:75258233-75261308	7	1	exonic peptide	12543	protein_coding	protein_coding	2776	chr7:75184567-75400368	annotated	CDS	reviewed(Swiss-Prot)	-	303.98	5.05	-0.67	68.89	TRUE	TRUE	TRUE	FALSE	FALSE	FALSE	FALSE	TRUE	FALSE
FHFVQDE	chr7:75229333-75229353	E9Q394	A-kinase anchor protein 13	ENSMUST00000166315.7	ENSMUSG00000066406.17	Akap13	+	chr7:75229333-75229353	chr7:75229250-75229546	4	1	exonic peptide	12543	protein_coding	protein_coding	2776	chr7:75184567-75400368	annotated	CDS	reviewed(Swiss-Prot)	-	303.98	5.05	-0.67	68.89	TRUE	TRUE	TRUE	FALSE	FALSE	FALSE	FALSE	TRUE	FALSE
FLSHSTDSLNK	chr7:75375085-75375117	E9Q394	A-kinase anchor protein 13	ENSMUST00000166315.7	ENSMUSG00000066406.17	Akap13	+	chr7:75375085-75375117	chr7:75375048-75375160	21	1	exonic peptide	12543	protein_coding	protein_coding	2776	chr7:75184567-75400368	annotated	CDS	reviewed(Swiss-Prot)	-	303.98	5.05	-0.67	68.89	TRUE	TRUE	TRUE	FALSE	FALSE	FALSE	FALSE	TRUE	FALSE
FSSPSAPSVTKSGSLDSE	chr7:75398988-75399041	E9Q394	A-kinase anchor protein 13	ENSMUST00000166315.7	ENSMUSG00000066406.17	Akap13	+	chr7:75398988-75399041	chr7:75398928-75399258	36	1	exonic peptide	12543	protein_coding	protein_coding	2776	chr7:75184567-75400368	annotated	CDS	reviewed(Swiss-Prot)	-	303.98	5.05	-0.67	68.89	TRUE	TRUE	TRUE	FALSE	FALSE	FALSE	FALSE	TRUE	FALSE
GGEKEEGDDGQDLR	chr7:75392545-75393254	E9Q394	A-kinase anchor protein 13	ENSMUST00000166315.7	ENSMUSG00000066406.17	Akap13	+	chr7:75392545-75392545,chr7:75393214-75393254	chr7:75392384-75392545,chr7:75393214-75393284	31,32	2	exon-spanning peptide	12543	protein_coding	protein_coding	2776	chr7:75184567-75400368	annotated	CDS	reviewed(Swiss-Prot)	-	303.98	5.05	-0.67	68.89	TRUE	TRUE	TRUE	FALSE	FALSE	FALSE	FALSE	TRUE	FALSE
GLFLISMGVK	chr7:75386100-75386129	E9Q394	A-kinase anchor protein 13	ENSMUST00000166315.7	ENSMUSG00000066406.17	Akap13	+	chr7:75386100-75386129	chr7:75386034-75386215	28	1	exonic peptide	12543	protein_coding	protein_coding	2776	chr7:75184567-75400368	annotated	CDS	reviewed(Swiss-Prot)	-	303.98	5.05	-0.67	68.89	TRUE	TRUE	TRUE	FALSE	FALSE	FALSE	FALSE	TRUE	FALSE
GLTGGGVGNKPSSSLE	chr7:75334878-75334925	E9Q394	A-kinase anchor protein 13	ENSMUST00000166315.7	ENSMUSG00000066406.17	Akap13	+	chr7:75334878-75334925	chr7:75334865-75335057	13	1	exonic peptide	12543	protein_coding	protein_coding	2776	chr7:75184567-75400368	annotated	CDS	reviewed(Swiss-Prot)	-	303.98	5.05	-0.67	68.89	TRUE	TRUE	TRUE	FALSE	FALSE	FALSE	FALSE	TRUE	FALSE
GMLQRVSGSE	chr7:75316313-75316342	E9Q394	A-kinase anchor protein 13	ENSMUST00000166315.7	ENSMUSG00000066406.17	Akap13	+	chr7:75316313-75316342	chr7:75316260-75316396	10	1	exonic peptide	12543	protein_coding	protein_coding	2776	chr7:75184567-75400368	annotated	CDS	reviewed(Swiss-Prot)	-	303.98	5.05	-0.67	68.89	TRUE	TRUE	TRUE	FALSE	FALSE	FALSE	FALSE	TRUE	FALSE
GSLQAHDTSSLPTVIMR	chr7:75369886-75369936	E9Q394	A-kinase anchor protein 13	ENSMUST00000166315.7	ENSMUSG00000066406.17	Akap13	+	chr7:75369886-75369936	chr7:75369877-75369943	19	1	exonic peptide	12543	protein_coding	protein_coding	2776	chr7:75184567-75400368	annotated	CDS	reviewed(Swiss-Prot)	-	303.98	5.05	-0.67	68.89	TRUE	TRUE	TRUE	FALSE	FALSE	FALSE	FALSE	TRUE	FALSE
GTATPQLHR	chr7:75259793-75259819	E9Q394	A-kinase anchor protein 13	ENSMUST00000166315.7	ENSMUSG00000066406.17	Akap13	+	chr7:75259793-75259819	chr7:75258233-75261308	7	1	exonic peptide	12543	protein_coding	protein_coding	2776	chr7:75184567-75400368	annotated	CDS	reviewed(Swiss-Prot)	-	303.98	5.05	-0.67	68.89	TRUE	TRUE	TRUE	FALSE	FALSE	FALSE	FALSE	TRUE	FALSE
HSLLTPD	chr7:75258824-75258844	E9Q394	A-kinase anchor protein 13	ENSMUST00000166315.7	ENSMUSG00000066406.17	Akap13	+	chr7:75258824-75258844	chr7:75258233-75261308	7	1	exonic peptide	12543	protein_coding	protein_coding	2776	chr7:75184567-75400368	annotated	CDS	reviewed(Swiss-Prot)	-	303.98	5.05	-0.67	68.89	TRUE	TRUE	TRUE	FALSE	FALSE	FALSE	FALSE	TRUE	FALSE
HSLLTPDATTQNNKPQVGE	chr7:75258824-75258880	E9Q394	A-kinase anchor protein 13	ENSMUST00000166315.7	ENSMUSG00000066406.17	Akap13	+	chr7:75258824-75258880	chr7:75258233-75261308	7	1	exonic peptide	12543	protein_coding	protein_coding	2776	chr7:75184567-75400368	annotated	CDS	reviewed(Swiss-Prot)	-	303.98	5.05	-0.67	68.89	TRUE	TRUE	TRUE	FALSE	FALSE	FALSE	FALSE	TRUE	FALSE
HSLLTPDATTQNNKPQVGEGTKE	chr7:75258824-75258892	E9Q394	A-kinase anchor protein 13	ENSMUST00000166315.7	ENSMUSG00000066406.17	Akap13	+	chr7:75258824-75258892	chr7:75258233-75261308	7	1	exonic peptide	12543	protein_coding	protein_coding	2776	chr7:75184567-75400368	annotated	CDS	reviewed(Swiss-Prot)	-	303.98	5.05	-0.67	68.89	TRUE	TRUE	TRUE	FALSE	FALSE	FALSE	FALSE	TRUE	FALSE
HSSHGSDVSLPQTSK	chr7:75326929-75326973	E9Q394	A-kinase anchor protein 13	ENSMUST00000166315.7	ENSMUSG00000066406.17	Akap13	+	chr7:75326929-75326973	chr7:75326854-75327227	11	1	exonic peptide	12543	protein_coding	protein_coding	2776	chr7:75184567-75400368	annotated	CDS	reviewed(Swiss-Prot)	-	303.98	5.05	-0.67	68.89	TRUE	TRUE	TRUE	FALSE	FALSE	FALSE	FALSE	TRUE	FALSE
IGDVLVSQFSGESAER	chr7:75376945-75378567	E9Q394	A-kinase anchor protein 13	ENSMUST00000166315.7	ENSMUSG00000066406.17	Akap13	+	chr7:75376945-75376968,chr7:75378544-75378567	chr7:75376718-75376968,chr7:75378544-75378669	23,24	2	exon-spanning peptide	12543	protein_coding	protein_coding	2776	chr7:75184567-75400368	annotated	CDS	reviewed(Swiss-Prot)	-	303.98	5.05	-0.67	68.89	TRUE	TRUE	TRUE	FALSE	FALSE	FALSE	FALSE	TRUE	FALSE
IMSDVYSR	chr7:75376759-75376782	E9Q394	A-kinase anchor protein 13	ENSMUST00000166315.7	ENSMUSG00000066406.17	Akap13	+	chr7:75376759-75376782	chr7:75376718-75376968	23	1	exonic peptide	12543	protein_coding	protein_coding	2776	chr7:75184567-75400368	annotated	CDS	reviewed(Swiss-Prot)	-	303.98	5.05	-0.67	68.89	TRUE	TRUE	TRUE	FALSE	FALSE	FALSE	FALSE	TRUE	FALSE
KGTYQCDLER	chr7:75397647-75397676	E9Q394	A-kinase anchor protein 13	ENSMUST00000166315.7	ENSMUSG00000066406.17	Akap13	+	chr7:75397647-75397676	chr7:75397326-75397775	35	1	exonic peptide	12543	protein_coding	protein_coding	2776	chr7:75184567-75400368	annotated	CDS	reviewed(Swiss-Prot)	-	303.98	5.05	-0.67	68.89	TRUE	TRUE	TRUE	FALSE	FALSE	FALSE	FALSE	TRUE	FALSE
KQMTPSLPE	chr7:75260690-75260716	E9Q394	A-kinase anchor protein 13	ENSMUST00000166315.7	ENSMUSG00000066406.17	Akap13	+	chr7:75260690-75260716	chr7:75258233-75261308	7	1	exonic peptide	12543	protein_coding	protein_coding	2776	chr7:75184567-75400368	annotated	CDS	reviewed(Swiss-Prot)	-	303.98	5.05	-0.67	68.89	TRUE	TRUE	TRUE	FALSE	FALSE	FALSE	FALSE	TRUE	FALSE
LANLQKQQAQHLE	chr7:75397467-75397505	E9Q394	A-kinase anchor protein 13	ENSMUST00000166315.7	ENSMUSG00000066406.17	Akap13	+	chr7:75397467-75397505	chr7:75397326-75397775	35	1	exonic peptide	12543	protein_coding	protein_coding	2776	chr7:75184567-75400368	annotated	CDS	reviewed(Swiss-Prot)	-	303.98	5.05	-0.67	68.89	TRUE	TRUE	TRUE	FALSE	FALSE	FALSE	FALSE	TRUE	FALSE
LANLQKQQAQHLEE	chr7:75397467-75397508	E9Q394	A-kinase anchor protein 13	ENSMUST00000166315.7	ENSMUSG00000066406.17	Akap13	+	chr7:75397467-75397508	chr7:75397326-75397775	35	1	exonic peptide	12543	protein_coding	protein_coding	2776	chr7:75184567-75400368	annotated	CDS	reviewed(Swiss-Prot)	-	303.98	5.05	-0.67	68.89	TRUE	TRUE	TRUE	FALSE	FALSE	FALSE	FALSE	TRUE	FALSE
LENSDSSTTETTAVQVLSEPMEK	chr7:75258896-75258964	E9Q394	A-kinase anchor protein 13	ENSMUST00000166315.7	ENSMUSG00000066406.17	Akap13	+	chr7:75258896-75258964	chr7:75258233-75261308	7	1	exonic peptide	12543	protein_coding	protein_coding	2776	chr7:75184567-75400368	annotated	CDS	reviewed(Swiss-Prot)	-	303.98	5.05	-0.67	68.89	TRUE	TRUE	TRUE	FALSE	FALSE	FALSE	FALSE	TRUE	FALSE
LFGLSKPK	chr7:75399183-75399206	E9Q394	A-kinase anchor protein 13	ENSMUST00000166315.7	ENSMUSG00000066406.17	Akap13	+	chr7:75399183-75399206	chr7:75398928-75399258	36	1	exonic peptide	12543	protein_coding	protein_coding	2776	chr7:75184567-75400368	annotated	CDS	reviewed(Swiss-Prot)	-	303.98	5.05	-0.67	68.89	TRUE	TRUE	TRUE	FALSE	FALSE	FALSE	FALSE	TRUE	FALSE
LHQLLTEE	chr7:75236069-75252537	E9Q394	A-kinase anchor protein 13	ENSMUST00000166315.7	ENSMUSG00000066406.17	Akap13	+	chr7:75236069-75236088,chr7:75252534-75252537	chr7:75235905-75236088,chr7:75252534-75252726	5,6	2	exon-spanning peptide	12543	protein_coding	protein_coding	2776	chr7:75184567-75400368	annotated	CDS	reviewed(Swiss-Prot)	-	303.98	5.05	-0.67	68.89	TRUE	TRUE	TRUE	FALSE	FALSE	FALSE	FALSE	TRUE	FALSE
LPAEWNVLGTDHTLHDGGPR	chr7:75229501-75235918	E9Q394	A-kinase anchor protein 13	ENSMUST00000166315.7	ENSMUSG00000066406.17	Akap13	+	chr7:75229501-75229546,chr7:75235905-75235918	chr7:75229250-75229546,chr7:75235905-75236088	4,5	2	exon-spanning peptide	12543	protein_coding	protein_coding	2776	chr7:75184567-75400368	annotated	CDS	reviewed(Swiss-Prot)	-	303.98	5.05	-0.67	68.89	TRUE	TRUE	TRUE	FALSE	FALSE	FALSE	FALSE	TRUE	FALSE
LQQKKGTYQCDLE	chr7:75397635-75397673	E9Q394	A-kinase anchor protein 13	ENSMUST00000166315.7	ENSMUSG00000066406.17	Akap13	+	chr7:75397635-75397673	chr7:75397326-75397775	35	1	exonic peptide	12543	protein_coding	protein_coding	2776	chr7:75184567-75400368	annotated	CDS	reviewed(Swiss-Prot)	-	303.98	5.05	-0.67	68.89	TRUE	TRUE	TRUE	FALSE	FALSE	FALSE	FALSE	TRUE	FALSE
LRTSMGNTSPVGIGGEQE	chr7:75259919-75259972	E9Q394	A-kinase anchor protein 13	ENSMUST00000166315.7	ENSMUSG00000066406.17	Akap13	+	chr7:75259919-75259972	chr7:75258233-75261308	7	1	exonic peptide	12543	protein_coding	protein_coding	2776	chr7:75184567-75400368	annotated	CDS	reviewed(Swiss-Prot)	-	303.98	5.05	-0.67	68.89	TRUE	TRUE	TRUE	FALSE	FALSE	FALSE	FALSE	TRUE	FALSE
NPFGGEEQR	chr7:75334956-75334982	E9Q394	A-kinase anchor protein 13	ENSMUST00000166315.7	ENSMUSG00000066406.17	Akap13	+	chr7:75334956-75334982	chr7:75334865-75335057	13	1	exonic peptide	12543	protein_coding	protein_coding	2776	chr7:75184567-75400368	annotated	CDS	reviewed(Swiss-Prot)	-	303.98	5.05	-0.67	68.89	TRUE	TRUE	TRUE	FALSE	FALSE	FALSE	FALSE	TRUE	FALSE
NSLMSLSEEHLEPDQR	chr7:75334983-75335030	E9Q394	A-kinase anchor protein 13	ENSMUST00000166315.7	ENSMUSG00000066406.17	Akap13	+	chr7:75334983-75335030	chr7:75334865-75335057	13	1	exonic peptide	12543	protein_coding	protein_coding	2776	chr7:75184567-75400368	annotated	CDS	reviewed(Swiss-Prot)	-	303.98	5.05	-0.67	68.89	TRUE	TRUE	TRUE	FALSE	FALSE	FALSE	FALSE	TRUE	FALSE
NTQFQGE	chr7:75260528-75260548	E9Q394	A-kinase anchor protein 13	ENSMUST00000166315.7	ENSMUSG00000066406.17	Akap13	+	chr7:75260528-75260548	chr7:75258233-75261308	7	1	exonic peptide	12543	protein_coding	protein_coding	2776	chr7:75184567-75400368	annotated	CDS	reviewed(Swiss-Prot)	-	303.98	5.05	-0.67	68.89	TRUE	TRUE	TRUE	FALSE	FALSE	FALSE	FALSE	TRUE	FALSE
PSSLIEQEK	chr7:75397410-75397436	E9Q394	A-kinase anchor protein 13	ENSMUST00000166315.7	ENSMUSG00000066406.17	Akap13	+	chr7:75397410-75397436	chr7:75397326-75397775	35	1	exonic peptide	12543	protein_coding	protein_coding	2776	chr7:75184567-75400368	annotated	CDS	reviewed(Swiss-Prot)	-	303.98	5.05	-0.67	68.89	TRUE	TRUE	TRUE	FALSE	FALSE	FALSE	FALSE	TRUE	FALSE
QDLANLQK	chr7:75397461-75397484	E9Q394	A-kinase anchor protein 13	ENSMUST00000166315.7	ENSMUSG00000066406.17	Akap13	+	chr7:75397461-75397484	chr7:75397326-75397775	35	1	exonic peptide	12543	protein_coding	protein_coding	2776	chr7:75184567-75400368	annotated	CDS	reviewed(Swiss-Prot)	-	303.98	5.05	-0.67	68.89	TRUE	TRUE	TRUE	FALSE	FALSE	FALSE	FALSE	TRUE	FALSE
QDTPLTNVLEDVPR	chr7:75259601-75259642	E9Q394	A-kinase anchor protein 13	ENSMUST00000166315.7	ENSMUSG00000066406.17	Akap13	+	chr7:75259601-75259642	chr7:75258233-75261308	7	1	exonic peptide	12543	protein_coding	protein_coding	2776	chr7:75184567-75400368	annotated	CDS	reviewed(Swiss-Prot)	-	303.98	5.05	-0.67	68.89	TRUE	TRUE	TRUE	FALSE	FALSE	FALSE	FALSE	TRUE	FALSE
QEVIYELMQTELHHIR	chr7:75375853-75376749	E9Q394	A-kinase anchor protein 13	ENSMUST00000166315.7	ENSMUSG00000066406.17	Akap13	+	chr7:75375853-75375868,chr7:75376718-75376749	chr7:75375716-75375868,chr7:75376718-75376968	22,23	2	exon-spanning peptide	12543	protein_coding	protein_coding	2776	chr7:75184567-75400368	annotated	CDS	reviewed(Swiss-Prot)	-	303.98	5.05	-0.67	68.89	TRUE	TRUE	TRUE	FALSE	FALSE	FALSE	FALSE	TRUE	FALSE
QGPGTQAINR	chr7:75264776-75313168	E9Q394	A-kinase anchor protein 13	ENSMUST00000166315.7	ENSMUSG00000066406.17	Akap13	+	chr7:75264776-75264796,chr7:75313160-75313168	chr7:75264669-75264796,chr7:75313160-75313235	8,9	2	exon-spanning peptide	12543	protein_coding	protein_coding	2776	chr7:75184567-75400368	annotated	CDS	reviewed(Swiss-Prot)	-	303.98	5.05	-0.67	68.89	TRUE	TRUE	TRUE	FALSE	FALSE	FALSE	FALSE	TRUE	FALSE
QLEAESWSR	chr7:75375775-75375801	E9Q394	A-kinase anchor protein 13	ENSMUST00000166315.7	ENSMUSG00000066406.17	Akap13	+	chr7:75375775-75375801	chr7:75375716-75375868	22	1	exonic peptide	12543	protein_coding	protein_coding	2776	chr7:75184567-75400368	annotated	CDS	reviewed(Swiss-Prot)	-	303.98	5.05	-0.67	68.89	TRUE	TRUE	TRUE	FALSE	FALSE	FALSE	FALSE	TRUE	FALSE
QLQQKDQQILLLLE	chr7:75389116-75389157	E9Q394	A-kinase anchor protein 13	ENSMUST00000166315.7	ENSMUSG00000066406.17	Akap13	+	chr7:75389116-75389157	chr7:75389114-75389308	30	1	exonic peptide	12543	protein_coding	protein_coding	2776	chr7:75184567-75400368	annotated	CDS	reviewed(Swiss-Prot)	-	303.98	5.05	-0.67	68.89	TRUE	TRUE	TRUE	FALSE	FALSE	FALSE	FALSE	TRUE	FALSE
QLQQKDQQILLLLEE	chr7:75389116-75389160	E9Q394	A-kinase anchor protein 13	ENSMUST00000166315.7	ENSMUSG00000066406.17	Akap13	+	chr7:75389116-75389160	chr7:75389114-75389308	30	1	exonic peptide	12543	protein_coding	protein_coding	2776	chr7:75184567-75400368	annotated	CDS	reviewed(Swiss-Prot)	-	303.98	5.05	-0.67	68.89	TRUE	TRUE	TRUE	FALSE	FALSE	FALSE	FALSE	TRUE	FALSE
QQILLLLEEKE	chr7:75389134-75389166	E9Q394	A-kinase anchor protein 13	ENSMUST00000166315.7	ENSMUSG00000066406.17	Akap13	+	chr7:75389134-75389166	chr7:75389114-75389308	30	1	exonic peptide	12543	protein_coding	protein_coding	2776	chr7:75184567-75400368	annotated	CDS	reviewed(Swiss-Prot)	-	303.98	5.05	-0.67	68.89	TRUE	TRUE	TRUE	FALSE	FALSE	FALSE	FALSE	TRUE	FALSE
QRQDLANLQK	chr7:75397455-75397484	E9Q394	A-kinase anchor protein 13	ENSMUST00000166315.7	ENSMUSG00000066406.17	Akap13	+	chr7:75397455-75397484	chr7:75397326-75397775	35	1	exonic peptide	12543	protein_coding	protein_coding	2776	chr7:75184567-75400368	annotated	CDS	reviewed(Swiss-Prot)	-	303.98	5.05	-0.67	68.89	TRUE	TRUE	TRUE	FALSE	FALSE	FALSE	FALSE	TRUE	FALSE
QSVNYFK	chr7:75378607-75378627	E9Q394	A-kinase anchor protein 13	ENSMUST00000166315.7	ENSMUSG00000066406.17	Akap13	+	chr7:75378607-75378627	chr7:75378544-75378669	24	1	exonic peptide	12543	protein_coding	protein_coding	2776	chr7:75184567-75400368	annotated	CDS	reviewed(Swiss-Prot)	-	303.98	5.05	-0.67	68.89	TRUE	TRUE	FALSE	FALSE	FALSE	FALSE	FALSE	TRUE	FALSE
QVVQSIVHLHE	chr7:75396508-75396540	E9Q394	A-kinase anchor protein 13	ENSMUST00000166315.7	ENSMUSG00000066406.17	Akap13	+	chr7:75396508-75396540	chr7:75396508-75396558	34	1	exonic peptide	12543	protein_coding	protein_coding	2776	chr7:75184567-75400368	annotated	CDS	reviewed(Swiss-Prot)	-	303.98	5.05	-0.67	68.89	TRUE	TRUE	TRUE	FALSE	FALSE	FALSE	FALSE	TRUE	FALSE
RQEVIYELMQTELHHIR	chr7:75375850-75376749	E9Q394	A-kinase anchor protein 13	ENSMUST00000166315.7	ENSMUSG00000066406.17	Akap13	+	chr7:75375850-75375868,chr7:75376718-75376749	chr7:75375716-75375868,chr7:75376718-75376968	22,23	2	exon-spanning peptide	12543	protein_coding	protein_coding	2776	chr7:75184567-75400368	annotated	CDS	reviewed(Swiss-Prot)	-	303.98	5.05	-0.67	68.89	TRUE	TRUE	TRUE	FALSE	FALSE	FALSE	FALSE	TRUE	FALSE
SAMEDVTVADASPATAEPR	chr7:75260573-75260629	E9Q394	A-kinase anchor protein 13	ENSMUST00000166315.7	ENSMUSG00000066406.17	Akap13	+	chr7:75260573-75260629	chr7:75258233-75261308	7	1	exonic peptide	12543	protein_coding	protein_coding	2776	chr7:75184567-75400368	annotated	CDS	reviewed(Swiss-Prot)	-	303.98	5.05	-0.67	68.89	TRUE	TRUE	TRUE	FALSE	FALSE	FALSE	FALSE	TRUE	FALSE
SASRPSSLIEQEK	chr7:75397398-75397436	E9Q394	A-kinase anchor protein 13	ENSMUST00000166315.7	ENSMUSG00000066406.17	Akap13	+	chr7:75397398-75397436	chr7:75397326-75397775	35	1	exonic peptide	12543	protein_coding	protein_coding	2776	chr7:75184567-75400368	annotated	CDS	reviewed(Swiss-Prot)	-	303.98	5.05	-0.67	68.89	TRUE	TRUE	TRUE	FALSE	FALSE	FALSE	FALSE	TRUE	FALSE
SAVLLADEATAAPMFTNR	chr7:75373559-75373612	E9Q394	A-kinase anchor protein 13	ENSMUST00000166315.7	ENSMUSG00000066406.17	Akap13	+	chr7:75373559-75373612	chr7:75373533-75373668	20	1	exonic peptide	12543	protein_coding	protein_coding	2776	chr7:75184567-75400368	annotated	CDS	reviewed(Swiss-Prot)	-	303.98	5.05	-0.67	68.89	TRUE	TRUE	TRUE	FALSE	FALSE	FALSE	FALSE	TRUE	FALSE
SDLFHSPSDE	chr7:75316343-75316372	E9Q394	A-kinase anchor protein 13	ENSMUST00000166315.7	ENSMUSG00000066406.17	Akap13	+	chr7:75316343-75316372	chr7:75316260-75316396	10	1	exonic peptide	12543	protein_coding	protein_coding	2776	chr7:75184567-75400368	annotated	CDS	reviewed(Swiss-Prot)	-	303.98	5.05	-0.67	68.89	TRUE	TRUE	TRUE	FALSE	FALSE	FALSE	FALSE	TRUE	FALSE
SGSLDSELSVSPK	chr7:75399021-75399059	E9Q394	A-kinase anchor protein 13	ENSMUST00000166315.7	ENSMUSG00000066406.17	Akap13	+	chr7:75399021-75399059	chr7:75398928-75399258	36	1	exonic peptide	12543	protein_coding	protein_coding	2776	chr7:75184567-75400368	annotated	CDS	reviewed(Swiss-Prot)	-	303.98	5.05	-0.67	68.89	TRUE	TRUE	TRUE	FALSE	FALSE	FALSE	FALSE	TRUE	FALSE
SISLMTISHPGLDSSR	chr7:75337030-75345379	E9Q394	A-kinase anchor protein 13	ENSMUST00000166315.7	ENSMUSG00000066406.17	Akap13	+	chr7:75337030-75337069,chr7:75345372-75345379	chr7:75336961-75337069,chr7:75345372-75345414	14,15	2	exon-spanning peptide	12543	protein_coding	protein_coding	2776	chr7:75184567-75400368	annotated	CDS	reviewed(Swiss-Prot)	-	303.98	5.05	-0.67	68.89	TRUE	TRUE	TRUE	FALSE	FALSE	FALSE	FALSE	TRUE	FALSE
SQQSVSLSK	chr7:75373616-75373642	E9Q394	A-kinase anchor protein 13	ENSMUST00000166315.7	ENSMUSG00000066406.17	Akap13	+	chr7:75373616-75373642	chr7:75373533-75373668	20	1	exonic peptide	12543	protein_coding	protein_coding	2776	chr7:75184567-75400368	annotated	CDS	reviewed(Swiss-Prot)	-	303.98	5.05	-0.67	68.89	TRUE	TRUE	TRUE	FALSE	FALSE	FALSE	FALSE	TRUE	FALSE
SSVLQDAMVTEPDACQHSSGR	chr7:75258701-75258763	E9Q394	A-kinase anchor protein 13	ENSMUST00000166315.7	ENSMUSG00000066406.17	Akap13	+	chr7:75258701-75258763	chr7:75258233-75261308	7	1	exonic peptide	12543	protein_coding	protein_coding	2776	chr7:75184567-75400368	annotated	CDS	reviewed(Swiss-Prot)	-	303.98	5.05	-0.67	68.89	TRUE	TRUE	TRUE	FALSE	FALSE	FALSE	FALSE	TRUE	FALSE
STVISLKK	chr7:75386043-75386066	E9Q394	A-kinase anchor protein 13	ENSMUST00000166315.7	ENSMUSG00000066406.17	Akap13	+	chr7:75386043-75386066	chr7:75386034-75386215	28	1	exonic peptide	12543	protein_coding	protein_coding	2776	chr7:75184567-75400368	annotated	CDS	reviewed(Swiss-Prot)	-	303.98	5.05	-0.67	68.89	TRUE	TRUE	TRUE	FALSE	FALSE	FALSE	FALSE	TRUE	FALSE
SVTKDDALSLVPSQKE	chr7:75259742-75259789	E9Q394	A-kinase anchor protein 13	ENSMUST00000166315.7	ENSMUSG00000066406.17	Akap13	+	chr7:75259742-75259789	chr7:75258233-75261308	7	1	exonic peptide	12543	protein_coding	protein_coding	2776	chr7:75184567-75400368	annotated	CDS	reviewed(Swiss-Prot)	-	303.98	5.05	-0.67	68.89	TRUE	TRUE	TRUE	FALSE	FALSE	FALSE	FALSE	TRUE	FALSE
TASPLDLTMPGPSSDGMPEQNSESHAR	chr7:75259208-75259288	E9Q394	A-kinase anchor protein 13	ENSMUST00000166315.7	ENSMUSG00000066406.17	Akap13	+	chr7:75259208-75259288	chr7:75258233-75261308	7	1	exonic peptide	12543	protein_coding	protein_coding	2776	chr7:75184567-75400368	annotated	CDS	reviewed(Swiss-Prot)	-	303.98	5.05	-0.67	68.89	TRUE	TRUE	TRUE	FALSE	FALSE	FALSE	FALSE	TRUE	FALSE
TATRIVE	chr7:75261041-75261061	E9Q394	A-kinase anchor protein 13	ENSMUST00000166315.7	ENSMUSG00000066406.17	Akap13	+	chr7:75261041-75261061	chr7:75258233-75261308	7	1	exonic peptide	12543	protein_coding	protein_coding	2776	chr7:75184567-75400368	annotated	CDS	reviewed(Swiss-Prot)	-	303.98	5.05	-0.67	68.89	TRUE	TRUE	TRUE	FALSE	FALSE	FALSE	FALSE	TRUE	FALSE
TGDEVDLLSR	chr7:75264686-75264715	E9Q394	A-kinase anchor protein 13	ENSMUST00000166315.7	ENSMUSG00000066406.17	Akap13	+	chr7:75264686-75264715	chr7:75264669-75264796	8	1	exonic peptide	12543	protein_coding	protein_coding	2776	chr7:75184567-75400368	annotated	CDS	reviewed(Swiss-Prot)	-	303.98	5.05	-0.67	68.89	TRUE	TRUE	TRUE	FALSE	FALSE	FALSE	FALSE	TRUE	FALSE
THEDTTGQCGAETEEPEK	chr7:75261218-75261271	E9Q394	A-kinase anchor protein 13	ENSMUST00000166315.7	ENSMUSG00000066406.17	Akap13	+	chr7:75261218-75261271	chr7:75258233-75261308	7	1	exonic peptide	12543	protein_coding	protein_coding	2776	chr7:75184567-75400368	annotated	CDS	reviewed(Swiss-Prot)	-	303.98	5.05	-0.67	68.89	TRUE	TRUE	TRUE	FALSE	FALSE	FALSE	FALSE	TRUE	FALSE
VETQNPSLSSPETK	chr7:75261107-75261148	E9Q394	A-kinase anchor protein 13	ENSMUST00000166315.7	ENSMUSG00000066406.17	Akap13	+	chr7:75261107-75261148	chr7:75258233-75261308	7	1	exonic peptide	12543	protein_coding	protein_coding	2776	chr7:75184567-75400368	annotated	CDS	reviewed(Swiss-Prot)	-	303.98	5.05	-0.67	68.89	TRUE	TRUE	TRUE	FALSE	FALSE	FALSE	FALSE	TRUE	FALSE
VGDGATDPPPSSAVELR	chr7:75259874-75259924	E9Q394	A-kinase anchor protein 13	ENSMUST00000166315.7	ENSMUSG00000066406.17	Akap13	+	chr7:75259874-75259924	chr7:75258233-75261308	7	1	exonic peptide	12543	protein_coding	protein_coding	2776	chr7:75184567-75400368	annotated	CDS	reviewed(Swiss-Prot)	-	303.98	5.05	-0.67	68.89	TRUE	TRUE	TRUE	FALSE	FALSE	FALSE	FALSE	TRUE	FALSE
VMAAPISLPRRAE	chr7:75392464-75392502	E9Q394	A-kinase anchor protein 13	ENSMUST00000166315.7	ENSMUSG00000066406.17	Akap13	+	chr7:75392464-75392502	chr7:75392384-75392545	31	1	exonic peptide	12543	protein_coding	protein_coding	2776	chr7:75184567-75400368	annotated	CDS	reviewed(Swiss-Prot)	-	303.98	5.05	-0.67	68.89	TRUE	TRUE	TRUE	FALSE	FALSE	FALSE	FALSE	TRUE	FALSE
VPEGQSQAPSSTSTSTR	chr7:75399132-75399182	E9Q394	A-kinase anchor protein 13	ENSMUST00000166315.7	ENSMUSG00000066406.17	Akap13	+	chr7:75399132-75399182	chr7:75398928-75399258	36	1	exonic peptide	12543	protein_coding	protein_coding	2776	chr7:75184567-75400368	annotated	CDS	reviewed(Swiss-Prot)	-	303.98	5.05	-0.67	68.89	TRUE	TRUE	TRUE	FALSE	FALSE	FALSE	FALSE	TRUE	FALSE
YPVLFQR	chr7:75378860-75378880	E9Q394	A-kinase anchor protein 13	ENSMUST00000166315.7	ENSMUSG00000066406.17	Akap13	+	chr7:75378860-75378880	chr7:75378782-75378899	25	1	exonic peptide	12543	protein_coding	protein_coding	2776	chr7:75184567-75400368	annotated	CDS	reviewed(Swiss-Prot)	-	303.98	5.05	-0.67	68.89	TRUE	TRUE	TRUE	FALSE	FALSE	FALSE	FALSE	TRUE	FALSE
YVFASLDHK	chr7:75385520-75386042	E9Q394	A-kinase anchor protein 13	ENSMUST00000166315.7	ENSMUSG00000066406.17	Akap13	+	chr7:75385520-75385537,chr7:75386034-75386042	chr7:75385461-75385537,chr7:75386034-75386215	27,28	2	exon-spanning peptide	12543	protein_coding	protein_coding	2776	chr7:75184567-75400368	annotated	CDS	reviewed(Swiss-Prot)	-	303.98	5.05	-0.67	68.89	TRUE	TRUE	TRUE	FALSE	FALSE	FALSE	FALSE	TRUE	FALSE
HSSLGGQDIILYWDAR	chr3:86904086-86904684	E9Q395	CD1d1 antigen	ENSMUST00000063869.11	ENSMUSG00000028076.13	Cd1d1	-	chr3:86904645-86904684,chr3:86904086-86904093	chr3:86904645-86904923,chr3:86903997-86904093	3,4	2	exon-spanning peptide	1421	protein_coding	protein_coding	205	chr3:86903890-86906559	annotated	CDS	unreviewed(TrEMBL)	-	23.72	8.46	-0.18	85.56	TRUE	TRUE	TRUE	FALSE	FALSE	FALSE	FALSE	TRUE	FALSE
QLVCHVSGFYPK	chr3:86904835-86904870	E9Q395	CD1d1 antigen	ENSMUST00000063869.11	ENSMUSG00000028076.13	Cd1d1	-	chr3:86904835-86904870	chr3:86904645-86904923	3	1	exonic peptide	1421	protein_coding	protein_coding	205	chr3:86903890-86906559	annotated	CDS	unreviewed(TrEMBL)	-	23.72	8.46	-0.18	85.56	TRUE	TRUE	TRUE	FALSE	FALSE	FALSE	FALSE	TRUE	FALSE
QQGTHRGDFLPNADE	chr3:86904754-86904798	E9Q395	CD1d1 antigen	ENSMUST00000063869.11	ENSMUSG00000028076.13	Cd1d1	-	chr3:86904754-86904798	chr3:86904645-86904923	3	1	exonic peptide	1421	protein_coding	protein_coding	205	chr3:86903890-86906559	annotated	CDS	unreviewed(TrEMBL)	-	23.72	8.46	-0.18	85.56	TRUE	TRUE	TRUE	FALSE	FALSE	FALSE	FALSE	TRUE	FALSE
SAYQDIR	chr3:86903891-86903998	E9Q395	CD1d1 antigen	ENSMUST00000063869.11	ENSMUSG00000028076.13	Cd1d1	-	chr3:86903997-86903998,chr3:86903891-86903908	chr3:86903997-86904093,chr3:86903141-86903908	4,5	2	exon-spanning peptide	1421	protein_coding	protein_coding	205	chr3:86903890-86906559	annotated	CDS	unreviewed(TrEMBL)	-	23.72	8.46	-0.18	85.56	TRUE	TRUE	TRUE	FALSE	FALSE	FALSE	FALSE	TRUE	FALSE
TDSVVWLGDLQTHR	chr3:86906103-86906144	E9Q395	CD1d1 antigen	ENSMUST00000063869.11	ENSMUSG00000028076.13	Cd1d1	-	chr3:86906103-86906144	chr3:86906054-86906212	2	1	exonic peptide	1421	protein_coding	protein_coding	205	chr3:86903890-86906559	annotated	CDS	unreviewed(TrEMBL)	-	23.72	8.46	-0.18	85.56	TRUE	TRUE	TRUE	FALSE	FALSE	FALSE	FALSE	TRUE	FALSE
LSDINDNKPIFK	chr1:110857568-110857603	E9Q3A7	Cadherin 19, type 2	ENSMUST00000094626.5	ENSMUSG00000047216.9	Cdh19	-	chr1:110857568-110857603	chr1:110857564-110857728	5	1	exonic peptide	3914	protein_coding	protein_coding	770	chr1:110817431-110882490	annotated	CDS	unreviewed(TrEMBL)	-	87.26	4.31	-0.33	83.57	TRUE	TRUE	TRUE	FALSE	TRUE	FALSE	FALSE	TRUE	TRUE
SFYRFTISE	chr1:110853645-110857564	E9Q3A7	Cadherin 19, type 2	ENSMUST00000094626.5	ENSMUSG00000047216.9	Cdh19	-	chr1:110857564-110857564,chr1:110853645-110853670	chr1:110857564-110857728,chr1:110853486-110853670	5,6	2	exon-spanning peptide	3914	protein_coding	protein_coding	770	chr1:110817431-110882490	annotated	CDS	unreviewed(TrEMBL)	-	87.26	4.31	-0.33	83.57	TRUE	TRUE	TRUE	FALSE	TRUE	FALSE	FALSE	TRUE	TRUE
VTANDADDPSTGYHAR	chr1:110859931-110859978	E9Q3A7	Cadherin 19, type 2	ENSMUST00000094626.5	ENSMUSG00000047216.9	Cdh19	-	chr1:110859931-110859978	chr1:110859876-110859995	4	1	exonic peptide	3914	protein_coding	protein_coding	770	chr1:110817431-110882490	annotated	CDS	unreviewed(TrEMBL)	-	87.26	4.31	-0.33	83.57	TRUE	TRUE	TRUE	FALSE	TRUE	FALSE	FALSE	TRUE	TRUE
EFDNPDTADLK	chr14:73411871-73411903	E9Q3B1	Regulator of chromosome condensation (RCC1) and BTB (POZ) domain containing protein 2	ENSMUST00000171767.8	ENSMUSG00000022106.15	Rcbtb2	+	chr14:73411871-73411903	chr14:73411830-73411956	12	1	exonic peptide	2692	protein_coding	protein_coding	517	chr14:73392293-73444667	annotated	CDS	unreviewed(TrEMBL)	-	56.3	5.17	-0.12	83.71	TRUE	TRUE	TRUE	FALSE	FALSE	FALSE	FALSE	TRUE	FALSE
LLSVEPDDHLTVAESLK	chr14:73411341-73411867	E9Q3B1	Regulator of chromosome condensation (RCC1) and BTB (POZ) domain containing protein 2	ENSMUST00000171767.8	ENSMUSG00000022106.15	Rcbtb2	+	chr14:73411341-73411353,chr14:73411830-73411867	chr14:73411163-73411353,chr14:73411830-73411956	11,12	2	exon-spanning peptide	2692	protein_coding	protein_coding	517	chr14:73392293-73444667	annotated	CDS	unreviewed(TrEMBL)	-	56.3	5.17	-0.12	83.71	TRUE	TRUE	TRUE	FALSE	FALSE	FALSE	FALSE	TRUE	FALSE
LLSVEPDDHLTVAESLKR	chr14:73411341-73411870	E9Q3B1	Regulator of chromosome condensation (RCC1) and BTB (POZ) domain containing protein 2	ENSMUST00000171767.8	ENSMUSG00000022106.15	Rcbtb2	+	chr14:73411341-73411353,chr14:73411830-73411870	chr14:73411163-73411353,chr14:73411830-73411956	11,12	2	exon-spanning peptide	2692	protein_coding	protein_coding	517	chr14:73392293-73444667	annotated	CDS	unreviewed(TrEMBL)	-	56.3	5.17	-0.12	83.71	TRUE	TRUE	TRUE	FALSE	FALSE	FALSE	FALSE	TRUE	FALSE
REFDNPDTADLK	chr14:73411868-73411903	E9Q3B1	Regulator of chromosome condensation (RCC1) and BTB (POZ) domain containing protein 2	ENSMUST00000171767.8	ENSMUSG00000022106.15	Rcbtb2	+	chr14:73411868-73411903	chr14:73411830-73411956	12	1	exonic peptide	2692	protein_coding	protein_coding	517	chr14:73392293-73444667	annotated	CDS	unreviewed(TrEMBL)	-	56.3	5.17	-0.12	83.71	TRUE	TRUE	TRUE	FALSE	FALSE	FALSE	FALSE	TRUE	FALSE
RLDSLTGK	chr14:73399839-73399862	E9Q3B1	Regulator of chromosome condensation (RCC1) and BTB (POZ) domain containing protein 2	ENSMUST00000171767.8	ENSMUSG00000022106.15	Rcbtb2	+	chr14:73399839-73399862	chr14:73399767-73399917	6	1	exonic peptide	2692	protein_coding	protein_coding	517	chr14:73392293-73444667	annotated	CDS	unreviewed(TrEMBL)	-	56.3	5.17	-0.12	83.71	TRUE	TRUE	TRUE	FALSE	FALSE	FALSE	FALSE	TRUE	FALSE
SNQSYPTPVVVEK	chr14:73405529-73405567	E9Q3B1	Regulator of chromosome condensation (RCC1) and BTB (POZ) domain containing protein 2	ENSMUST00000171767.8	ENSMUSG00000022106.15	Rcbtb2	+	chr14:73405529-73405567	chr14:73405430-73405572	10	1	exonic peptide	2692	protein_coding	protein_coding	517	chr14:73392293-73444667	annotated	CDS	unreviewed(TrEMBL)	-	56.3	5.17	-0.12	83.71	TRUE	TRUE	TRUE	FALSE	FALSE	FALSE	FALSE	TRUE	FALSE
SSLEDSEDDIVEMSEFSYPVFR	chr14:73414451-73414516	E9Q3B1	Regulator of chromosome condensation (RCC1) and BTB (POZ) domain containing protein 2	ENSMUST00000171767.8	ENSMUSG00000022106.15	Rcbtb2	+	chr14:73414451-73414516	chr14:73414435-73414574	13	1	exonic peptide	2692	protein_coding	protein_coding	517	chr14:73392293-73444667	annotated	CDS	unreviewed(TrEMBL)	-	56.3	5.17	-0.12	83.71	TRUE	TRUE	TRUE	FALSE	FALSE	FALSE	FALSE	TRUE	FALSE
SVQATLSSLK	chr14:73399380-73399409	E9Q3B1	Regulator of chromosome condensation (RCC1) and BTB (POZ) domain containing protein 2	ENSMUST00000171767.8	ENSMUSG00000022106.15	Rcbtb2	+	chr14:73399380-73399409	chr14:73399380-73399535	5	1	exonic peptide	2692	protein_coding	protein_coding	517	chr14:73392293-73444667	annotated	CDS	unreviewed(TrEMBL)	-	56.3	5.17	-0.12	83.71	TRUE	TRUE	TRUE	FALSE	FALSE	FALSE	FALSE	TRUE	FALSE
VAALQGIR	chr14:73404280-73404303	E9Q3B1	Regulator of chromosome condensation (RCC1) and BTB (POZ) domain containing protein 2	ENSMUST00000171767.8	ENSMUSG00000022106.15	Rcbtb2	+	chr14:73404280-73404303	chr14:73404205-73404312	9	1	exonic peptide	2692	protein_coding	protein_coding	517	chr14:73392293-73444667	annotated	CDS	unreviewed(TrEMBL)	-	56.3	5.17	-0.12	83.71	TRUE	TRUE	TRUE	FALSE	FALSE	FALSE	FALSE	TRUE	FALSE
DELAHMLKGL	chr6:88741627-88741656	E9Q3B9	Monoglyceride lipase	ENSMUST00000089449.5	ENSMUSG00000033174.18	Mgll	+	chr6:88741627-88741656	chr6:88741578-88741684	3	1	exonic peptide	3867	protein_coding	protein_coding	319	chr6:88702133-88802755	annotated	CDS	unreviewed(TrEMBL)	-	35.26	7.61	-0.09	92.88	FALSE	TRUE	TRUE	FALSE	FALSE	FALSE	FALSE	TRUE	FALSE
DFQVFVR	chr6:88785034-88785054	E9Q3B9	Monoglyceride lipase	ENSMUST00000089449.5	ENSMUSG00000033174.18	Mgll	+	chr6:88785034-88785054	chr6:88784993-88785129	4	1	exonic peptide	3867	protein_coding	protein_coding	319	chr6:88702133-88802755	annotated	CDS	unreviewed(TrEMBL)	-	35.26	7.61	-0.09	92.88	FALSE	TRUE	TRUE	FALSE	FALSE	FALSE	FALSE	TRUE	FALSE
DHVGHGQSEGERMVVS	chr6:88741678-88785033	E9Q3B9	Monoglyceride lipase	ENSMUST00000089449.5	ENSMUSG00000033174.18	Mgll	+	chr6:88741678-88741684,chr6:88784993-88785033	chr6:88741578-88741684,chr6:88784993-88785129	3,4	2	exon-spanning peptide	3867	protein_coding	protein_coding	319	chr6:88702133-88802755	annotated	CDS	unreviewed(TrEMBL)	-	35.26	7.61	-0.09	92.88	FALSE	TRUE	TRUE	FALSE	FALSE	FALSE	FALSE	TRUE	FALSE
DVLQHVDTIQK	chr6:88785055-88785087	E9Q3B9	Monoglyceride lipase	ENSMUST00000089449.5	ENSMUSG00000033174.18	Mgll	+	chr6:88785055-88785087	chr6:88784993-88785129	4	1	exonic peptide	3867	protein_coding	protein_coding	319	chr6:88702133-88802755	annotated	CDS	unreviewed(TrEMBL)	-	35.26	7.61	-0.09	92.88	FALSE	TRUE	TRUE	FALSE	FALSE	FALSE	FALSE	TRUE	FALSE
GAYHVLHRELPE	chr6:88802642-88802677	E9Q3B9	Monoglyceride lipase	ENSMUST00000089449.5	ENSMUSG00000033174.18	Mgll	+	chr6:88802642-88802677	chr6:88802633-88805342	8	1	exonic peptide	3867	protein_coding	protein_coding	319	chr6:88702133-88802755	annotated	CDS	unreviewed(TrEMBL)	-	35.26	7.61	-0.09	92.88	FALSE	TRUE	TRUE	FALSE	FALSE	FALSE	FALSE	TRUE	FALSE
GAYLLMESSR	chr6:88800338-88800367	E9Q3B9	Monoglyceride lipase	ENSMUST00000089449.5	ENSMUSG00000033174.18	Mgll	+	chr6:88800338-88800367	chr6:88800173-88800388	7	1	exonic peptide	3867	protein_coding	protein_coding	319	chr6:88702133-88802755	annotated	CDS	unreviewed(TrEMBL)	-	35.26	7.61	-0.09	92.88	FALSE	TRUE	TRUE	FALSE	FALSE	FALSE	FALSE	TRUE	FALSE
GLDMLVFAHDHVGHGQSEGER	chr6:88741651-88785021	E9Q3B9	Monoglyceride lipase	ENSMUST00000089449.5	ENSMUSG00000033174.18	Mgll	+	chr6:88741651-88741684,chr6:88784993-88785021	chr6:88741578-88741684,chr6:88784993-88785129	3,4	2	exon-spanning peptide	3867	protein_coding	protein_coding	319	chr6:88702133-88802755	annotated	CDS	unreviewed(TrEMBL)	-	35.26	7.61	-0.09	92.88	FALSE	TRUE	TRUE	FALSE	FALSE	FALSE	FALSE	TRUE	FALSE
IDSSVLSR	chr6:88795610-88795633	E9Q3B9	Monoglyceride lipase	ENSMUST00000089449.5	ENSMUSG00000033174.18	Mgll	+	chr6:88795610-88795633	chr6:88795556-88795645	6	1	exonic peptide	3867	protein_coding	protein_coding	319	chr6:88702133-88802755	annotated	CDS	unreviewed(TrEMBL)	-	35.26	7.61	-0.09	92.88	FALSE	TRUE	TRUE	FALSE	FALSE	FALSE	FALSE	TRUE	FALSE
MVVSDFQVFVR	chr6:88785022-88785054	E9Q3B9	Monoglyceride lipase	ENSMUST00000089449.5	ENSMUSG00000033174.18	Mgll	+	chr6:88785022-88785054	chr6:88784993-88785129	4	1	exonic peptide	3867	protein_coding	protein_coding	319	chr6:88702133-88802755	annotated	CDS	unreviewed(TrEMBL)	-	35.26	7.61	-0.09	92.88	FALSE	TRUE	TRUE	FALSE	FALSE	FALSE	FALSE	TRUE	FALSE
MYEGAYHVLHR	chr6:88802633-88802665	E9Q3B9	Monoglyceride lipase	ENSMUST00000089449.5	ENSMUSG00000033174.18	Mgll	+	chr6:88802633-88802665	chr6:88802633-88805342	8	1	exonic peptide	3867	protein_coding	protein_coding	319	chr6:88702133-88802755	annotated	CDS	unreviewed(TrEMBL)	-	35.26	7.61	-0.09	92.88	FALSE	TRUE	TRUE	FALSE	FALSE	FALSE	FALSE	TRUE	FALSE
VTNSVLHE	chr6:88802678-88802701	E9Q3B9	Monoglyceride lipase	ENSMUST00000089449.5	ENSMUSG00000033174.18	Mgll	+	chr6:88802678-88802701	chr6:88802633-88805342	8	1	exonic peptide	3867	protein_coding	protein_coding	319	chr6:88702133-88802755	annotated	CDS	unreviewed(TrEMBL)	-	35.26	7.61	-0.09	92.88	FALSE	TRUE	TRUE	FALSE	FALSE	FALSE	FALSE	TRUE	FALSE
YDELAHMLK	chr6:88741624-88741650	E9Q3B9	Monoglyceride lipase	ENSMUST00000089449.5	ENSMUSG00000033174.18	Mgll	+	chr6:88741624-88741650	chr6:88741578-88741684	3	1	exonic peptide	3867	protein_coding	protein_coding	319	chr6:88702133-88802755	annotated	CDS	unreviewed(TrEMBL)	-	35.26	7.61	-0.09	92.88	FALSE	TRUE	TRUE	FALSE	FALSE	FALSE	FALSE	TRUE	FALSE
DELAHMLKGL	chr6:88741627-88741656	E9Q3B9	Monoglyceride lipase	ENSMUST00000163271.8	ENSMUSG00000033174.18	Mgll	+	chr6:88741627-88741656	chr6:88741578-88741684	3	1	exonic peptide	3991	protein_coding	protein_coding	319	chr6:88702133-88802755	annotated	CDS	unreviewed(TrEMBL)	-	35.26	7.61	-0.09	92.88	TRUE	TRUE	TRUE	FALSE	FALSE	FALSE	FALSE	TRUE	FALSE
DFQVFVR	chr6:88785034-88785054	E9Q3B9	Monoglyceride lipase	ENSMUST00000163271.8	ENSMUSG00000033174.18	Mgll	+	chr6:88785034-88785054	chr6:88784993-88785129	4	1	exonic peptide	3991	protein_coding	protein_coding	319	chr6:88702133-88802755	annotated	CDS	unreviewed(TrEMBL)	-	35.26	7.61	-0.09	92.88	TRUE	TRUE	TRUE	FALSE	FALSE	FALSE	FALSE	TRUE	FALSE
DHVGHGQSEGERMVVS	chr6:88741678-88785033	E9Q3B9	Monoglyceride lipase	ENSMUST00000163271.8	ENSMUSG00000033174.18	Mgll	+	chr6:88741678-88741684,chr6:88784993-88785033	chr6:88741578-88741684,chr6:88784993-88785129	3,4	2	exon-spanning peptide	3991	protein_coding	protein_coding	319	chr6:88702133-88802755	annotated	CDS	unreviewed(TrEMBL)	-	35.26	7.61	-0.09	92.88	TRUE	TRUE	TRUE	FALSE	FALSE	FALSE	FALSE	TRUE	FALSE
DVLQHVDTIQK	chr6:88785055-88785087	E9Q3B9	Monoglyceride lipase	ENSMUST00000163271.8	ENSMUSG00000033174.18	Mgll	+	chr6:88785055-88785087	chr6:88784993-88785129	4	1	exonic peptide	3991	protein_coding	protein_coding	319	chr6:88702133-88802755	annotated	CDS	unreviewed(TrEMBL)	-	35.26	7.61	-0.09	92.88	TRUE	TRUE	TRUE	FALSE	FALSE	FALSE	FALSE	TRUE	FALSE
GAYHVLHRELPE	chr6:88802642-88802677	E9Q3B9	Monoglyceride lipase	ENSMUST00000163271.8	ENSMUSG00000033174.18	Mgll	+	chr6:88802642-88802677	chr6:88802633-88805342	8	1	exonic peptide	3991	protein_coding	protein_coding	319	chr6:88702133-88802755	annotated	CDS	unreviewed(TrEMBL)	-	35.26	7.61	-0.09	92.88	TRUE	TRUE	TRUE	FALSE	FALSE	FALSE	FALSE	TRUE	FALSE
GAYLLMESSR	chr6:88800338-88800367	E9Q3B9	Monoglyceride lipase	ENSMUST00000163271.8	ENSMUSG00000033174.18	Mgll	+	chr6:88800338-88800367	chr6:88800173-88800388	7	1	exonic peptide	3991	protein_coding	protein_coding	319	chr6:88702133-88802755	annotated	CDS	unreviewed(TrEMBL)	-	35.26	7.61	-0.09	92.88	TRUE	TRUE	TRUE	FALSE	FALSE	FALSE	FALSE	TRUE	FALSE
GLDMLVFAHDHVGHGQSEGER	chr6:88741651-88785021	E9Q3B9	Monoglyceride lipase	ENSMUST00000163271.8	ENSMUSG00000033174.18	Mgll	+	chr6:88741651-88741684,chr6:88784993-88785021	chr6:88741578-88741684,chr6:88784993-88785129	3,4	2	exon-spanning peptide	3991	protein_coding	protein_coding	319	chr6:88702133-88802755	annotated	CDS	unreviewed(TrEMBL)	-	35.26	7.61	-0.09	92.88	TRUE	TRUE	TRUE	FALSE	FALSE	FALSE	FALSE	TRUE	FALSE
IDSSVLSR	chr6:88795610-88795633	E9Q3B9	Monoglyceride lipase	ENSMUST00000163271.8	ENSMUSG00000033174.18	Mgll	+	chr6:88795610-88795633	chr6:88795556-88795645	6	1	exonic peptide	3991	protein_coding	protein_coding	319	chr6:88702133-88802755	annotated	CDS	unreviewed(TrEMBL)	-	35.26	7.61	-0.09	92.88	TRUE	TRUE	TRUE	FALSE	FALSE	FALSE	FALSE	TRUE	FALSE
MVVSDFQVFVR	chr6:88785022-88785054	E9Q3B9	Monoglyceride lipase	ENSMUST00000163271.8	ENSMUSG00000033174.18	Mgll	+	chr6:88785022-88785054	chr6:88784993-88785129	4	1	exonic peptide	3991	protein_coding	protein_coding	319	chr6:88702133-88802755	annotated	CDS	unreviewed(TrEMBL)	-	35.26	7.61	-0.09	92.88	TRUE	TRUE	TRUE	FALSE	FALSE	FALSE	FALSE	TRUE	FALSE
MYEGAYHVLHR	chr6:88802633-88802665	E9Q3B9	Monoglyceride lipase	ENSMUST00000163271.8	ENSMUSG00000033174.18	Mgll	+	chr6:88802633-88802665	chr6:88802633-88805342	8	1	exonic peptide	3991	protein_coding	protein_coding	319	chr6:88702133-88802755	annotated	CDS	unreviewed(TrEMBL)	-	35.26	7.61	-0.09	92.88	TRUE	TRUE	TRUE	FALSE	FALSE	FALSE	FALSE	TRUE	FALSE
VTNSVLHE	chr6:88802678-88802701	E9Q3B9	Monoglyceride lipase	ENSMUST00000163271.8	ENSMUSG00000033174.18	Mgll	+	chr6:88802678-88802701	chr6:88802633-88805342	8	1	exonic peptide	3991	protein_coding	protein_coding	319	chr6:88702133-88802755	annotated	CDS	unreviewed(TrEMBL)	-	35.26	7.61	-0.09	92.88	TRUE	TRUE	TRUE	FALSE	FALSE	FALSE	FALSE	TRUE	FALSE
YDELAHMLK	chr6:88741624-88741650	E9Q3B9	Monoglyceride lipase	ENSMUST00000163271.8	ENSMUSG00000033174.18	Mgll	+	chr6:88741624-88741650	chr6:88741578-88741684	3	1	exonic peptide	3991	protein_coding	protein_coding	319	chr6:88702133-88802755	annotated	CDS	unreviewed(TrEMBL)	-	35.26	7.61	-0.09	92.88	TRUE	TRUE	TRUE	FALSE	FALSE	FALSE	FALSE	TRUE	FALSE
DPGLSQSHNDLVFLQQPEGR	chr16:97660661-97660720	E9Q3C1	C2 domain-containing protein 2	ENSMUST00000170757.3	ENSMUSG00000045975.9	C2cd2	-	chr16:97660661-97660720	chr16:97656409-97660776	14	1	exonic peptide	6556	protein_coding	protein_coding	696	chr16:97660559-97723515	annotated	CDS	reviewed(Swiss-Prot)	-	76.54	7.8	-0.41	83.65	TRUE	TRUE	TRUE	FALSE	TRUE	FALSE	TRUE	TRUE	TRUE
DPRPQSLQLTVEK	chr16:97713839-97713877	E9Q3C1	C2 domain-containing protein 2	ENSMUST00000170757.3	ENSMUSG00000045975.9	C2cd2	-	chr16:97713839-97713877	chr16:97713806-97713904	2	1	exonic peptide	6556	protein_coding	protein_coding	696	chr16:97660559-97723515	annotated	CDS	reviewed(Swiss-Prot)	-	76.54	7.8	-0.41	83.65	TRUE	TRUE	TRUE	TRUE	TRUE	FALSE	TRUE	TRUE	TRUE
FISTLVR	chr16:97682827-97682847	E9Q3C1	C2 domain-containing protein 2	ENSMUST00000170757.3	ENSMUSG00000045975.9	C2cd2	-	chr16:97682827-97682847	chr16:97682789-97682894	7	1	exonic peptide	6556	protein_coding	protein_coding	696	chr16:97660559-97723515	annotated	CDS	reviewed(Swiss-Prot)	-	76.54	7.8	-0.41	83.65	TRUE	TRUE	TRUE	FALSE	TRUE	FALSE	TRUE	TRUE	TRUE
LISGTEPDSLVLGSVTAEFSYVEPGELK	chr16:97677565-97678361	E9Q3C1	C2 domain-containing protein 2	ENSMUST00000170757.3	ENSMUSG00000045975.9	C2cd2	-	chr16:97678308-97678361,chr16:97677565-97677594	chr16:97678308-97678432,chr16:97677420-97677594	9,10	2	exon-spanning peptide	6556	protein_coding	protein_coding	696	chr16:97660559-97723515	annotated	CDS	reviewed(Swiss-Prot)	-	76.54	7.8	-0.41	83.65	TRUE	TRUE	TRUE	FALSE	TRUE	FALSE	TRUE	TRUE	TRUE
MLSEALEDLFK	chr16:97687357-97687389	E9Q3C1	C2 domain-containing protein 2	ENSMUST00000170757.3	ENSMUSG00000045975.9	C2cd2	-	chr16:97687357-97687389	chr16:97687288-97687410	5	1	exonic peptide	6556	protein_coding	protein_coding	696	chr16:97660559-97723515	annotated	CDS	reviewed(Swiss-Prot)	-	76.54	7.8	-0.41	83.65	TRUE	TRUE	TRUE	FALSE	TRUE	FALSE	TRUE	TRUE	TRUE
STIIISGISK	chr16:97671353-97671382	E9Q3C1	C2 domain-containing protein 2	ENSMUST00000170757.3	ENSMUSG00000045975.9	C2cd2	-	chr16:97671353-97671382	chr16:97671353-97671480	12	1	exonic peptide	6556	protein_coding	protein_coding	696	chr16:97660559-97723515	annotated	CDS	reviewed(Swiss-Prot)	-	76.54	7.8	-0.41	83.65	TRUE	TRUE	TRUE	FALSE	TRUE	FALSE	TRUE	TRUE	TRUE
SWPAPPPVSAAK	chr16:97677529-97677564	E9Q3C1	C2 domain-containing protein 2	ENSMUST00000170757.3	ENSMUSG00000045975.9	C2cd2	-	chr16:97677529-97677564	chr16:97677420-97677594	10	1	exonic peptide	6556	protein_coding	protein_coding	696	chr16:97660559-97723515	annotated	CDS	reviewed(Swiss-Prot)	-	76.54	7.8	-0.41	83.65	TRUE	TRUE	TRUE	FALSE	TRUE	FALSE	TRUE	TRUE	TRUE
VAIRQLSE	chr16:97671419-97671442	E9Q3C1	C2 domain-containing protein 2	ENSMUST00000170757.3	ENSMUSG00000045975.9	C2cd2	-	chr16:97671419-97671442	chr16:97671353-97671480	12	1	exonic peptide	6556	protein_coding	protein_coding	696	chr16:97660559-97723515	annotated	CDS	reviewed(Swiss-Prot)	-	76.54	7.8	-0.41	83.65	TRUE	TRUE	TRUE	FALSE	TRUE	FALSE	TRUE	TRUE	TRUE
WSFTHVPETAIK	chr16:97691238-97691273	E9Q3C1	C2 domain-containing protein 2	ENSMUST00000170757.3	ENSMUSG00000045975.9	C2cd2	-	chr16:97691238-97691273	chr16:97691214-97691318	4	1	exonic peptide	6556	protein_coding	protein_coding	696	chr16:97660559-97723515	annotated	CDS	reviewed(Swiss-Prot)	-	76.54	7.8	-0.41	83.65	TRUE	TRUE	TRUE	TRUE	TRUE	FALSE	TRUE	TRUE	TRUE
DEGERYIAPTVLV	chr19:4029595-4030022	E9Q3E1	Aldehyde dehydrogenase family 3 member B2	ENSMUST00000143380.3	ENSMUSG00000075296.6	Aldh3b2	+	chr19:4029595-4029616,chr19:4030006-4030022	chr19:4029230-4029616,chr19:4030006-4030172	7,8	2	exon-spanning peptide	2142	protein_coding	protein_coding	479	chr19:4022576-4031189	annotated	CDS	reviewed(Swiss-Prot)	-	52.98	5.96	-0.19	88.37	TRUE	TRUE	FALSE	FALSE	FALSE	FALSE	TRUE	TRUE	TRUE
FYGDNPQTSPNLGR	chr19:4029478-4029519	E9Q3E1	Aldehyde dehydrogenase family 3 member B2	ENSMUST00000143380.3	ENSMUSG00000075296.6	Aldh3b2	+	chr19:4029478-4029519	chr19:4029230-4029616	7	1	exonic peptide	2142	protein_coding	protein_coding	479	chr19:4022576-4031189	annotated	CDS	reviewed(Swiss-Prot)	-	52.98	5.96	-0.19	88.37	TRUE	TRUE	FALSE	FALSE	FALSE	FALSE	TRUE	TRUE	TRUE
GERYIAPTVLVDVQE	chr19:4029601-4030034	E9Q3E1	Aldehyde dehydrogenase family 3 member B2	ENSMUST00000143380.3	ENSMUSG00000075296.6	Aldh3b2	+	chr19:4029601-4029616,chr19:4030006-4030034	chr19:4029230-4029616,chr19:4030006-4030172	7,8	2	exon-spanning peptide	2142	protein_coding	protein_coding	479	chr19:4022576-4031189	annotated	CDS	reviewed(Swiss-Prot)	-	52.98	5.96	-0.19	88.37	TRUE	TRUE	FALSE	FALSE	FALSE	FALSE	TRUE	TRUE	TRUE
HLTPITLELGGK	chr19:4029274-4029309	E9Q3E1	Aldehyde dehydrogenase family 3 member B2	ENSMUST00000143380.3	ENSMUSG00000075296.6	Aldh3b2	+	chr19:4029274-4029309	chr19:4029230-4029616	7	1	exonic peptide	2142	protein_coding	protein_coding	479	chr19:4022576-4031189	annotated	CDS	reviewed(Swiss-Prot)	-	52.98	5.96	-0.19	88.37	TRUE	TRUE	FALSE	FALSE	FALSE	FALSE	TRUE	TRUE	TRUE
LQGLLGCGR	chr19:4029547-4029573	E9Q3E1	Aldehyde dehydrogenase family 3 member B2	ENSMUST00000143380.3	ENSMUSG00000075296.6	Aldh3b2	+	chr19:4029547-4029573	chr19:4029230-4029616	7	1	exonic peptide	2142	protein_coding	protein_coding	479	chr19:4022576-4031189	annotated	CDS	reviewed(Swiss-Prot)	-	52.98	5.96	-0.19	88.37	TRUE	TRUE	FALSE	FALSE	FALSE	FALSE	TRUE	TRUE	TRUE
PITLELGGK	chr19:4029283-4029309	E9Q3E1	Aldehyde dehydrogenase family 3 member B2	ENSMUST00000143380.3	ENSMUSG00000075296.6	Aldh3b2	+	chr19:4029283-4029309	chr19:4029230-4029616	7	1	exonic peptide	2142	protein_coding	protein_coding	479	chr19:4022576-4031189	annotated	CDS	reviewed(Swiss-Prot)	-	52.98	5.96	-0.19	88.37	TRUE	TRUE	FALSE	FALSE	FALSE	FALSE	TRUE	TRUE	TRUE
RYIAPTVLVDVQE	chr19:4029607-4030034	E9Q3E1	Aldehyde dehydrogenase family 3 member B2	ENSMUST00000143380.3	ENSMUSG00000075296.6	Aldh3b2	+	chr19:4029607-4029616,chr19:4030006-4030034	chr19:4029230-4029616,chr19:4030006-4030172	7,8	2	exon-spanning peptide	2142	protein_coding	protein_coding	479	chr19:4022576-4031189	annotated	CDS	reviewed(Swiss-Prot)	-	52.98	5.96	-0.19	88.37	TRUE	TRUE	FALSE	FALSE	FALSE	FALSE	TRUE	TRUE	TRUE
SLDEAIEFINR	chr19:4030095-4030127	E9Q3E1	Aldehyde dehydrogenase family 3 member B2	ENSMUST00000143380.3	ENSMUSG00000075296.6	Aldh3b2	+	chr19:4030095-4030127	chr19:4030006-4030172	8	1	exonic peptide	2142	protein_coding	protein_coding	479	chr19:4022576-4031189	annotated	CDS	reviewed(Swiss-Prot)	-	52.98	5.96	-0.19	88.37	TRUE	TRUE	TRUE	TRUE	TRUE	FALSE	TRUE	TRUE	TRUE
TLELGGK	chr19:4029289-4029309	E9Q3E1	Aldehyde dehydrogenase family 3 member B2	ENSMUST00000143380.3	ENSMUSG00000075296.6	Aldh3b2	+	chr19:4029289-4029309	chr19:4029230-4029616	7	1	exonic peptide	2142	protein_coding	protein_coding	479	chr19:4022576-4031189	annotated	CDS	reviewed(Swiss-Prot)	-	52.98	5.96	-0.19	88.37	TRUE	TRUE	FALSE	FALSE	FALSE	FALSE	TRUE	TRUE	TRUE
VAIGGQSDEGER	chr19:4029574-4029609	E9Q3E1	Aldehyde dehydrogenase family 3 member B2	ENSMUST00000143380.3	ENSMUSG00000075296.6	Aldh3b2	+	chr19:4029574-4029609	chr19:4029230-4029616	7	1	exonic peptide	2142	protein_coding	protein_coding	479	chr19:4022576-4031189	annotated	CDS	reviewed(Swiss-Prot)	-	52.98	5.96	-0.19	88.37	TRUE	TRUE	FALSE	FALSE	FALSE	FALSE	TRUE	TRUE	TRUE
AASPAKPSSLDLVPNLPR	chr18:60735401-60735454	E9Q3E2	Synaptopodin	ENSMUST00000130360.2	ENSMUSG00000043079.18	Synpo	-	chr18:60735401-60735454	chr18:60735305-60737562	2	1	exonic peptide	5159	protein_coding	protein_coding	1100	chr18:60728901-60762905	annotated	CDS	unreviewed(TrEMBL)	-	117.51	10.16	-0.7	60.85	TRUE	TRUE	TRUE	FALSE	FALSE	FALSE	FALSE	TRUE	FALSE
ASLLRHLE	chr18:60737183-60737206	E9Q3E2	Synaptopodin	ENSMUST00000130360.2	ENSMUSG00000043079.18	Synpo	-	chr18:60737183-60737206	chr18:60735305-60737562	2	1	exonic peptide	5159	protein_coding	protein_coding	1100	chr18:60728901-60762905	annotated	CDS	unreviewed(TrEMBL)	-	117.51	10.16	-0.7	60.85	TRUE	TRUE	TRUE	FALSE	FALSE	FALSE	FALSE	TRUE	FALSE
AWAPPASSMADR	chr18:60736412-60736447	E9Q3E2	Synaptopodin	ENSMUST00000130360.2	ENSMUSG00000043079.18	Synpo	-	chr18:60736412-60736447	chr18:60735305-60737562	2	1	exonic peptide	5159	protein_coding	protein_coding	1100	chr18:60728901-60762905	annotated	CDS	unreviewed(TrEMBL)	-	117.51	10.16	-0.7	60.85	TRUE	TRUE	TRUE	FALSE	FALSE	FALSE	FALSE	TRUE	FALSE
DHGEVGMEEEPFALGAEASNFQQEPIAR	chr18:60735941-60736024	E9Q3E2	Synaptopodin	ENSMUST00000130360.2	ENSMUSG00000043079.18	Synpo	-	chr18:60735941-60736024	chr18:60735305-60737562	2	1	exonic peptide	5159	protein_coding	protein_coding	1100	chr18:60728901-60762905	annotated	CDS	unreviewed(TrEMBL)	-	117.51	10.16	-0.7	60.85	TRUE	TRUE	TRUE	FALSE	FALSE	FALSE	FALSE	TRUE	FALSE
ENAALLTANGLHLSQSR	chr18:60737084-60737134	E9Q3E2	Synaptopodin	ENSMUST00000130360.2	ENSMUSG00000043079.18	Synpo	-	chr18:60737084-60737134	chr18:60735305-60737562	2	1	exonic peptide	5159	protein_coding	protein_coding	1100	chr18:60728901-60762905	annotated	CDS	unreviewed(TrEMBL)	-	117.51	10.16	-0.7	60.85	TRUE	TRUE	TRUE	FALSE	FALSE	FALSE	FALSE	TRUE	FALSE
EVPLVVYLKE	chr18:60737132-60737161	E9Q3E2	Synaptopodin	ENSMUST00000130360.2	ENSMUSG00000043079.18	Synpo	-	chr18:60737132-60737161	chr18:60735305-60737562	2	1	exonic peptide	5159	protein_coding	protein_coding	1100	chr18:60728901-60762905	annotated	CDS	unreviewed(TrEMBL)	-	117.51	10.16	-0.7	60.85	TRUE	TRUE	TRUE	FALSE	FALSE	FALSE	FALSE	TRUE	FALSE
GAAFSPIPR	chr18:60729135-60729161	E9Q3E2	Synaptopodin	ENSMUST00000130360.2	ENSMUSG00000043079.18	Synpo	-	chr18:60729135-60729161	chr18:60727062-60729560	3	1	exonic peptide	5159	protein_coding	protein_coding	1100	chr18:60728901-60762905	annotated	CDS	unreviewed(TrEMBL)	-	117.51	10.16	-0.7	60.85	TRUE	TRUE	TRUE	FALSE	FALSE	FALSE	FALSE	TRUE	FALSE
GAELYAR	chr18:60735794-60735814	E9Q3E2	Synaptopodin	ENSMUST00000130360.2	ENSMUSG00000043079.18	Synpo	-	chr18:60735794-60735814	chr18:60735305-60737562	2	1	exonic peptide	5159	protein_coding	protein_coding	1100	chr18:60728901-60762905	annotated	CDS	unreviewed(TrEMBL)	-	117.51	10.16	-0.7	60.85	TRUE	TRUE	TRUE	FALSE	FALSE	FALSE	FALSE	TRUE	FALSE
GVAGHIMEGYSEEASLLR	chr18:60737192-60737245	E9Q3E2	Synaptopodin	ENSMUST00000130360.2	ENSMUSG00000043079.18	Synpo	-	chr18:60737192-60737245	chr18:60735305-60737562	2	1	exonic peptide	5159	protein_coding	protein_coding	1100	chr18:60728901-60762905	annotated	CDS	unreviewed(TrEMBL)	-	117.51	10.16	-0.7	60.85	TRUE	TRUE	TRUE	FALSE	FALSE	FALSE	FALSE	TRUE	FALSE
GVQLFNR	chr18:60737435-60737455	E9Q3E2	Synaptopodin	ENSMUST00000130360.2	ENSMUSG00000043079.18	Synpo	-	chr18:60737435-60737455	chr18:60735305-60737562	2	1	exonic peptide	5159	protein_coding	protein_coding	1100	chr18:60728901-60762905	annotated	CDS	unreviewed(TrEMBL)	-	117.51	10.16	-0.7	60.85	TRUE	TRUE	TRUE	FALSE	FALSE	FALSE	FALSE	TRUE	FALSE
LVDLEEEGTSQSR	chr18:60762714-60762752	E9Q3E2	Synaptopodin	ENSMUST00000130360.2	ENSMUSG00000043079.18	Synpo	-	chr18:60762714-60762752	chr18:60762524-60762925	1	1	exonic peptide	5159	protein_coding	protein_coding	1100	chr18:60728901-60762905	annotated	CDS	unreviewed(TrEMBL)	-	117.51	10.16	-0.7	60.85	TRUE	TRUE	TRUE	FALSE	FALSE	FALSE	FALSE	TRUE	FALSE
NAALLTANGLHLSQSRE	chr18:60737081-60737131	E9Q3E2	Synaptopodin	ENSMUST00000130360.2	ENSMUSG00000043079.18	Synpo	-	chr18:60737081-60737131	chr18:60735305-60737562	2	1	exonic peptide	5159	protein_coding	protein_coding	1100	chr18:60728901-60762905	annotated	CDS	unreviewed(TrEMBL)	-	117.51	10.16	-0.7	60.85	TRUE	TRUE	TRUE	FALSE	FALSE	FALSE	FALSE	TRUE	FALSE
NIINAAR	chr18:60729291-60729311	E9Q3E2	Synaptopodin	ENSMUST00000130360.2	ENSMUSG00000043079.18	Synpo	-	chr18:60729291-60729311	chr18:60727062-60729560	3	1	exonic peptide	5159	protein_coding	protein_coding	1100	chr18:60728901-60762905	annotated	CDS	unreviewed(TrEMBL)	-	117.51	10.16	-0.7	60.85	TRUE	TRUE	TRUE	FALSE	FALSE	FALSE	FALSE	TRUE	FALSE
PFGIQSPGTSQIEQSPMMGR	chr18:60736466-60736525	E9Q3E2	Synaptopodin	ENSMUST00000130360.2	ENSMUSG00000043079.18	Synpo	-	chr18:60736466-60736525	chr18:60735305-60737562	2	1	exonic peptide	5159	protein_coding	protein_coding	1100	chr18:60728901-60762905	annotated	CDS	unreviewed(TrEMBL)	-	117.51	10.16	-0.7	60.85	TRUE	TRUE	TRUE	FALSE	FALSE	FALSE	FALSE	TRUE	FALSE
PKPNQNLSEASGK	chr18:60735815-60735853	E9Q3E2	Synaptopodin	ENSMUST00000130360.2	ENSMUSG00000043079.18	Synpo	-	chr18:60735815-60735853	chr18:60735305-60737562	2	1	exonic peptide	5159	protein_coding	protein_coding	1100	chr18:60728901-60762905	annotated	CDS	unreviewed(TrEMBL)	-	117.51	10.16	-0.7	60.85	TRUE	TRUE	TRUE	FALSE	FALSE	FALSE	FALSE	TRUE	FALSE
PSLYALSPVK	chr18:60735521-60735550	E9Q3E2	Synaptopodin	ENSMUST00000130360.2	ENSMUSG00000043079.18	Synpo	-	chr18:60735521-60735550	chr18:60735305-60737562	2	1	exonic peptide	5159	protein_coding	protein_coding	1100	chr18:60728901-60762905	annotated	CDS	unreviewed(TrEMBL)	-	117.51	10.16	-0.7	60.85	TRUE	TRUE	TRUE	FALSE	FALSE	FALSE	FALSE	TRUE	FALSE
PSLYALSPVKEPAK	chr18:60735509-60735550	E9Q3E2	Synaptopodin	ENSMUST00000130360.2	ENSMUSG00000043079.18	Synpo	-	chr18:60735509-60735550	chr18:60735305-60737562	2	1	exonic peptide	5159	protein_coding	protein_coding	1100	chr18:60728901-60762905	annotated	CDS	unreviewed(TrEMBL)	-	117.51	10.16	-0.7	60.85	TRUE	TRUE	TRUE	FALSE	FALSE	FALSE	FALSE	TRUE	FALSE
PSSLDLVPNLPR	chr18:60735401-60735436	E9Q3E2	Synaptopodin	ENSMUST00000130360.2	ENSMUSG00000043079.18	Synpo	-	chr18:60735401-60735436	chr18:60735305-60737562	2	1	exonic peptide	5159	protein_coding	protein_coding	1100	chr18:60728901-60762905	annotated	CDS	unreviewed(TrEMBL)	-	117.51	10.16	-0.7	60.85	TRUE	TRUE	TRUE	FALSE	FALSE	FALSE	FALSE	TRUE	FALSE
QLQALLAR	chr18:60729312-60729335	E9Q3E2	Synaptopodin	ENSMUST00000130360.2	ENSMUSG00000043079.18	Synpo	-	chr18:60729312-60729335	chr18:60727062-60729560	3	1	exonic peptide	5159	protein_coding	protein_coding	1100	chr18:60728901-60762905	annotated	CDS	unreviewed(TrEMBL)	-	117.51	10.16	-0.7	60.85	TRUE	TRUE	TRUE	FALSE	FALSE	FALSE	FALSE	TRUE	FALSE
QRDHGEVGMEEEPFALGAEASNFQQEPIAR	chr18:60735941-60736030	E9Q3E2	Synaptopodin	ENSMUST00000130360.2	ENSMUSG00000043079.18	Synpo	-	chr18:60735941-60736030	chr18:60735305-60737562	2	1	exonic peptide	5159	protein_coding	protein_coding	1100	chr18:60728901-60762905	annotated	CDS	unreviewed(TrEMBL)	-	117.51	10.16	-0.7	60.85	TRUE	TRUE	TRUE	FALSE	FALSE	FALSE	FALSE	TRUE	FALSE
RSPTDSDVSLDSEDSGLK	chr18:60729000-60729053	E9Q3E2	Synaptopodin	ENSMUST00000130360.2	ENSMUSG00000043079.18	Synpo	-	chr18:60729000-60729053	chr18:60727062-60729560	3	1	exonic peptide	5159	protein_coding	protein_coding	1100	chr18:60728901-60762905	annotated	CDS	unreviewed(TrEMBL)	-	117.51	10.16	-0.7	60.85	TRUE	TRUE	TRUE	FALSE	FALSE	FALSE	FALSE	TRUE	FALSE
SDRPSHDWDVVQAR	chr18:60762582-60762623	E9Q3E2	Synaptopodin	ENSMUST00000130360.2	ENSMUSG00000043079.18	Synpo	-	chr18:60762582-60762623	chr18:60762524-60762925	1	1	exonic peptide	5159	protein_coding	protein_coding	1100	chr18:60728901-60762905	annotated	CDS	unreviewed(TrEMBL)	-	117.51	10.16	-0.7	60.85	TRUE	TRUE	TRUE	FALSE	FALSE	FALSE	FALSE	TRUE	FALSE
SMFTFVEKPK	chr18:60736088-60736117	E9Q3E2	Synaptopodin	ENSMUST00000130360.2	ENSMUSG00000043079.18	Synpo	-	chr18:60736088-60736117	chr18:60735305-60737562	2	1	exonic peptide	5159	protein_coding	protein_coding	1100	chr18:60728901-60762905	annotated	CDS	unreviewed(TrEMBL)	-	117.51	10.16	-0.7	60.85	TRUE	TRUE	TRUE	FALSE	FALSE	FALSE	FALSE	TRUE	FALSE
SPPSYSTLYPSSDPK	chr18:60736202-60736246	E9Q3E2	Synaptopodin	ENSMUST00000130360.2	ENSMUSG00000043079.18	Synpo	-	chr18:60736202-60736246	chr18:60735305-60737562	2	1	exonic peptide	5159	protein_coding	protein_coding	1100	chr18:60728901-60762905	annotated	CDS	unreviewed(TrEMBL)	-	117.51	10.16	-0.7	60.85	TRUE	TRUE	TRUE	FALSE	FALSE	FALSE	FALSE	TRUE	FALSE
SPPSYSTLYPSSDPKPSHLK	chr18:60736187-60736246	E9Q3E2	Synaptopodin	ENSMUST00000130360.2	ENSMUSG00000043079.18	Synpo	-	chr18:60736187-60736246	chr18:60735305-60737562	2	1	exonic peptide	5159	protein_coding	protein_coding	1100	chr18:60728901-60762905	annotated	CDS	unreviewed(TrEMBL)	-	117.51	10.16	-0.7	60.85	TRUE	TRUE	TRUE	FALSE	FALSE	FALSE	FALSE	TRUE	FALSE
SSILLIDK	chr18:60736772-60736795	E9Q3E2	Synaptopodin	ENSMUST00000130360.2	ENSMUSG00000043079.18	Synpo	-	chr18:60736772-60736795	chr18:60735305-60737562	2	1	exonic peptide	5159	protein_coding	protein_coding	1100	chr18:60728901-60762905	annotated	CDS	unreviewed(TrEMBL)	-	117.51	10.16	-0.7	60.85	TRUE	TRUE	TRUE	FALSE	FALSE	FALSE	FALSE	TRUE	FALSE
TGILEESMAR	chr18:60736133-60736162	E9Q3E2	Synaptopodin	ENSMUST00000130360.2	ENSMUSG00000043079.18	Synpo	-	chr18:60736133-60736162	chr18:60735305-60737562	2	1	exonic peptide	5159	protein_coding	protein_coding	1100	chr18:60728901-60762905	annotated	CDS	unreviewed(TrEMBL)	-	117.51	10.16	-0.7	60.85	TRUE	TRUE	TRUE	FALSE	FALSE	FALSE	FALSE	TRUE	FALSE
TPPASLYHGYLPENGVLRPEPTK	chr18:60735572-60735640	E9Q3E2	Synaptopodin	ENSMUST00000130360.2	ENSMUSG00000043079.18	Synpo	-	chr18:60735572-60735640	chr18:60735305-60737562	2	1	exonic peptide	5159	protein_coding	protein_coding	1100	chr18:60728901-60762905	annotated	CDS	unreviewed(TrEMBL)	-	117.51	10.16	-0.7	60.85	TRUE	TRUE	TRUE	FALSE	FALSE	FALSE	FALSE	TRUE	FALSE
VASLSPAR	chr18:60735641-60735664	E9Q3E2	Synaptopodin	ENSMUST00000130360.2	ENSMUSG00000043079.18	Synpo	-	chr18:60735641-60735664	chr18:60735305-60737562	2	1	exonic peptide	5159	protein_coding	protein_coding	1100	chr18:60728901-60762905	annotated	CDS	unreviewed(TrEMBL)	-	117.51	10.16	-0.7	60.85	TRUE	TRUE	TRUE	FALSE	FALSE	FALSE	FALSE	TRUE	FALSE
VNEFTLESR	chr18:60737396-60737422	E9Q3E2	Synaptopodin	ENSMUST00000130360.2	ENSMUSG00000043079.18	Synpo	-	chr18:60737396-60737422	chr18:60735305-60737562	2	1	exonic peptide	5159	protein_coding	protein_coding	1100	chr18:60728901-60762905	annotated	CDS	unreviewed(TrEMBL)	-	117.51	10.16	-0.7	60.85	TRUE	TRUE	TRUE	FALSE	FALSE	FALSE	FALSE	TRUE	FALSE
VPGHVAVTTPTKVYSE	chr18:60736577-60736624	E9Q3E2	Synaptopodin	ENSMUST00000130360.2	ENSMUSG00000043079.18	Synpo	-	chr18:60736577-60736624	chr18:60735305-60737562	2	1	exonic peptide	5159	protein_coding	protein_coding	1100	chr18:60728901-60762905	annotated	CDS	unreviewed(TrEMBL)	-	117.51	10.16	-0.7	60.85	TRUE	TRUE	TRUE	FALSE	FALSE	FALSE	FALSE	TRUE	FALSE
VPLVVYLKE	chr18:60737132-60737158	E9Q3E2	Synaptopodin	ENSMUST00000130360.2	ENSMUSG00000043079.18	Synpo	-	chr18:60737132-60737158	chr18:60735305-60737562	2	1	exonic peptide	5159	protein_coding	protein_coding	1100	chr18:60728901-60762905	annotated	CDS	unreviewed(TrEMBL)	-	117.51	10.16	-0.7	60.85	TRUE	TRUE	TRUE	FALSE	FALSE	FALSE	FALSE	TRUE	FALSE
VSAPPSAASTFSR	chr18:60736733-60736771	E9Q3E2	Synaptopodin	ENSMUST00000130360.2	ENSMUSG00000043079.18	Synpo	-	chr18:60736733-60736771	chr18:60735305-60737562	2	1	exonic peptide	5159	protein_coding	protein_coding	1100	chr18:60728901-60762905	annotated	CDS	unreviewed(TrEMBL)	-	117.51	10.16	-0.7	60.85	TRUE	TRUE	TRUE	FALSE	FALSE	FALSE	FALSE	TRUE	FALSE
VTPNPDLLDLVQTADEK	chr18:60736037-60736087	E9Q3E2	Synaptopodin	ENSMUST00000130360.2	ENSMUSG00000043079.18	Synpo	-	chr18:60736037-60736087	chr18:60735305-60737562	2	1	exonic peptide	5159	protein_coding	protein_coding	1100	chr18:60728901-60762905	annotated	CDS	unreviewed(TrEMBL)	-	117.51	10.16	-0.7	60.85	TRUE	TRUE	TRUE	FALSE	FALSE	FALSE	FALSE	TRUE	FALSE
VTPNPDLLDLVQTADEKR	chr18:60736034-60736087	E9Q3E2	Synaptopodin	ENSMUST00000130360.2	ENSMUSG00000043079.18	Synpo	-	chr18:60736034-60736087	chr18:60735305-60737562	2	1	exonic peptide	5159	protein_coding	protein_coding	1100	chr18:60728901-60762905	annotated	CDS	unreviewed(TrEMBL)	-	117.51	10.16	-0.7	60.85	TRUE	TRUE	TRUE	FALSE	FALSE	FALSE	FALSE	TRUE	FALSE
VYSEVHLTLAK	chr18:60736556-60736588	E9Q3E2	Synaptopodin	ENSMUST00000130360.2	ENSMUSG00000043079.18	Synpo	-	chr18:60736556-60736588	chr18:60735305-60737562	2	1	exonic peptide	5159	protein_coding	protein_coding	1100	chr18:60728901-60762905	annotated	CDS	unreviewed(TrEMBL)	-	117.51	10.16	-0.7	60.85	TRUE	TRUE	TRUE	FALSE	FALSE	FALSE	FALSE	TRUE	FALSE
YTTNAPGGFR	chr18:60735665-60735694	E9Q3E2	Synaptopodin	ENSMUST00000130360.2	ENSMUSG00000043079.18	Synpo	-	chr18:60735665-60735694	chr18:60735305-60737562	2	1	exonic peptide	5159	protein_coding	protein_coding	1100	chr18:60728901-60762905	annotated	CDS	unreviewed(TrEMBL)	-	117.51	10.16	-0.7	60.85	TRUE	TRUE	TRUE	FALSE	FALSE	FALSE	FALSE	TRUE	FALSE
YVIESSGHAELAR	chr18:60735734-60735772	E9Q3E2	Synaptopodin	ENSMUST00000130360.2	ENSMUSG00000043079.18	Synpo	-	chr18:60735734-60735772	chr18:60735305-60737562	2	1	exonic peptide	5159	protein_coding	protein_coding	1100	chr18:60728901-60762905	annotated	CDS	unreviewed(TrEMBL)	-	117.51	10.16	-0.7	60.85	TRUE	TRUE	TRUE	FALSE	FALSE	FALSE	FALSE	TRUE	FALSE
AAATQPDGK	chr6:28512942-28512968	E9Q3E9	Staphylococcal nuclease and tudor domain containing 1	ENSMUST00000164915.8	ENSMUSG00000001424.15	Snd1	+	chr6:28512942-28512968	chr6:28512834-28512983	2	1	exonic peptide	3688	nonsense_mediated_decay	NMD	262	chr6:28480564-28528936	annotated	CDS	unreviewed(TrEMBL)	-	28.58	11.89	-0.51	58.09	TRUE	TRUE	TRUE	FALSE	FALSE	FALSE	FALSE	TRUE	FALSE
AAATQPDGKDTPDEPWAFPAR	chr6:28512942-28520164	E9Q3E9	Staphylococcal nuclease and tudor domain containing 1	ENSMUST00000164915.8	ENSMUSG00000001424.15	Snd1	+	chr6:28512942-28512983,chr6:28520144-28520164	chr6:28512834-28512983,chr6:28520144-28520264	2,3	2	exon-spanning peptide	3688	nonsense_mediated_decay	NMD	262	chr6:28480564-28528936	annotated	CDS	unreviewed(TrEMBL)	-	28.58	11.89	-0.51	58.09	TRUE	TRUE	TRUE	FALSE	FALSE	FALSE	FALSE	TRUE	FALSE
ASSAQSSGSSGGPAVPTVQR	chr6:28480567-28480626	E9Q3E9	Staphylococcal nuclease and tudor domain containing 1	ENSMUST00000164915.8	ENSMUSG00000001424.15	Snd1	+	chr6:28480567-28480626	chr6:28480347-28480641	1	1	exonic peptide	3688	nonsense_mediated_decay	NMD	262	chr6:28480564-28528936	annotated	CDS	unreviewed(TrEMBL)	-	28.58	11.89	-0.51	58.09	TRUE	TRUE	TRUE	FALSE	FALSE	FALSE	FALSE	TRUE	FALSE
DTPDEPWAFPAR	chr6:28512969-28520164	E9Q3E9	Staphylococcal nuclease and tudor domain containing 1	ENSMUST00000164915.8	ENSMUSG00000001424.15	Snd1	+	chr6:28512969-28512983,chr6:28520144-28520164	chr6:28512834-28512983,chr6:28520144-28520264	2,3	2	exon-spanning peptide	3688	nonsense_mediated_decay	NMD	262	chr6:28480564-28528936	annotated	CDS	unreviewed(TrEMBL)	-	28.58	11.89	-0.51	58.09	TRUE	TRUE	TRUE	FALSE	FALSE	FALSE	FALSE	TRUE	FALSE
EVCFTIENK	chr6:28520195-28520221	E9Q3E9	Staphylococcal nuclease and tudor domain containing 1	ENSMUST00000164915.8	ENSMUSG00000001424.15	Snd1	+	chr6:28520195-28520221	chr6:28520144-28520264	3	1	exonic peptide	3688	nonsense_mediated_decay	NMD	262	chr6:28480564-28528936	annotated	CDS	unreviewed(TrEMBL)	-	28.58	11.89	-0.51	58.09	TRUE	TRUE	TRUE	FALSE	FALSE	FALSE	FALSE	TRUE	FALSE
EYGMIYLGK	chr6:28520237-28520263	E9Q3E9	Staphylococcal nuclease and tudor domain containing 1	ENSMUST00000164915.8	ENSMUSG00000001424.15	Snd1	+	chr6:28520237-28520263	chr6:28520144-28520264	3	1	exonic peptide	3688	nonsense_mediated_decay	NMD	262	chr6:28480564-28528936	annotated	CDS	unreviewed(TrEMBL)	-	28.58	11.89	-0.51	58.09	TRUE	TRUE	TRUE	FALSE	FALSE	FALSE	FALSE	TRUE	FALSE
MVLSGCAIIVR	chr6:28480639-28512863	E9Q3E9	Staphylococcal nuclease and tudor domain containing 1	ENSMUST00000164915.8	ENSMUSG00000001424.15	Snd1	+	chr6:28480639-28480641,chr6:28512834-28512863	chr6:28480347-28480641,chr6:28512834-28512983	1,2	2	exon-spanning peptide	3688	nonsense_mediated_decay	NMD	262	chr6:28480564-28528936	annotated	CDS	unreviewed(TrEMBL)	-	28.58	11.89	-0.51	58.09	TRUE	TRUE	TRUE	FALSE	FALSE	FALSE	FALSE	TRUE	FALSE
QINLSNIR	chr6:28512897-28512920	E9Q3E9	Staphylococcal nuclease and tudor domain containing 1	ENSMUST00000164915.8	ENSMUSG00000001424.15	Snd1	+	chr6:28512897-28512920	chr6:28512834-28512983	2	1	exonic peptide	3688	nonsense_mediated_decay	NMD	262	chr6:28480564-28528936	annotated	CDS	unreviewed(TrEMBL)	-	28.58	11.89	-0.51	58.09	TRUE	TRUE	TRUE	FALSE	FALSE	FALSE	FALSE	TRUE	FALSE
AADTIEALQK	chr8:12894417-12894446	E9Q3G7	Phospholipid-transporting ATPase	ENSMUST00000033818.10	ENSMUSG00000031441.16	Atp11a	+	chr8:12894417-12894446	chr8:12894404-12894655	19	1	exonic peptide	7549	protein_coding	protein_coding	1142	chr8:12807314-12913848	annotated	CDS	unreviewed(TrEMBL)	-	130.68	6.57	-0.05	93.95	TRUE	TRUE	TRUE	FALSE	FALSE	FALSE	TRUE	TRUE	TRUE
ADGTCHVTTASLDGESSHK	chr8:12870462-12870518	E9Q3G7	Phospholipid-transporting ATPase	ENSMUST00000033818.10	ENSMUSG00000031441.16	Atp11a	+	chr8:12870462-12870518	chr8:12870390-12870518	6	1	exonic peptide	7549	protein_coding	protein_coding	1142	chr8:12807314-12913848	annotated	CDS	unreviewed(TrEMBL)	-	130.68	6.57	-0.05	93.95	TRUE	TRUE	TRUE	FALSE	FALSE	FALSE	TRUE	TRUE	TRUE
ADNAMNQCPVHFIQHGK	chr8:12866935-12866985	E9Q3G7	Phospholipid-transporting ATPase	ENSMUST00000033818.10	ENSMUSG00000031441.16	Atp11a	+	chr8:12866935-12866985	chr8:12866908-12867015	5	1	exonic peptide	7549	protein_coding	protein_coding	1142	chr8:12807314-12913848	annotated	CDS	unreviewed(TrEMBL)	-	130.68	6.57	-0.05	93.95	TRUE	TRUE	TRUE	FALSE	FALSE	FALSE	TRUE	TRUE	TRUE
AHVGIGVIGKE	chr8:12897560-12897756	E9Q3G7	Phospholipid-transporting ATPase	ENSMUST00000033818.10	ENSMUSG00000031441.16	Atp11a	+	chr8:12897560-12897575,chr8:12897740-12897756	chr8:12897473-12897575,chr8:12897740-12897885	21,22	2	exon-spanning peptide	7549	protein_coding	protein_coding	1142	chr8:12807314-12913848	annotated	CDS	unreviewed(TrEMBL)	-	130.68	6.57	-0.05	93.95	TRUE	TRUE	TRUE	FALSE	FALSE	FALSE	TRUE	TRUE	TRUE
ALADATSNSAR	chr8:12913777-12913809	E9Q3G7	Phospholipid-transporting ATPase	ENSMUST00000033818.10	ENSMUSG00000031441.16	Atp11a	+	chr8:12913777-12913809	chr8:12913759-12913862	29	1	exonic peptide	7549	protein_coding	protein_coding	1142	chr8:12807314-12913848	annotated	CDS	unreviewed(TrEMBL)	-	130.68	6.57	-0.05	93.95	TRUE	TRUE	TRUE	TRUE	TRUE	FALSE	TRUE	TRUE	TRUE
ALINTVLK	chr8:12877497-12877520	E9Q3G7	Phospholipid-transporting ATPase	ENSMUST00000033818.10	ENSMUSG00000031441.16	Atp11a	+	chr8:12877497-12877520	chr8:12877448-12877598	11	1	exonic peptide	7549	protein_coding	protein_coding	1142	chr8:12807314-12913848	annotated	CDS	unreviewed(TrEMBL)	-	130.68	6.57	-0.05	93.95	TRUE	TRUE	TRUE	FALSE	FALSE	FALSE	TRUE	TRUE	TRUE
DATSNSARPLLK	chr8:12913786-12913821	E9Q3G7	Phospholipid-transporting ATPase	ENSMUST00000033818.10	ENSMUSG00000031441.16	Atp11a	+	chr8:12913786-12913821	chr8:12913759-12913862	29	1	exonic peptide	7549	protein_coding	protein_coding	1142	chr8:12807314-12913848	annotated	CDS	unreviewed(TrEMBL)	-	130.68	6.57	-0.05	93.95	TRUE	TRUE	TRUE	TRUE	TRUE	FALSE	TRUE	TRUE	TRUE
DDHCGDDVDGPQK	chr8:12882566-12882604	E9Q3G7	Phospholipid-transporting ATPase	ENSMUST00000033818.10	ENSMUSG00000031441.16	Atp11a	+	chr8:12882566-12882604	chr8:12882509-12882678	14	1	exonic peptide	7549	protein_coding	protein_coding	1142	chr8:12807314-12913848	annotated	CDS	unreviewed(TrEMBL)	-	130.68	6.57	-0.05	93.95	TRUE	TRUE	TRUE	FALSE	FALSE	FALSE	TRUE	TRUE	TRUE
DFLPQPRHV	chr8:12913822-12913847	E9Q3G7	Phospholipid-transporting ATPase	ENSMUST00000033818.10	ENSMUSG00000031441.16	Atp11a	+	chr8:12913822-12913847	chr8:12913759-12913862	29	1	exonic peptide	7549	protein_coding	protein_coding	1142	chr8:12807314-12913848	annotated	CDS	unreviewed(TrEMBL)	-	130.68	6.57	-0.05	93.95	TRUE	TRUE	TRUE	TRUE	TRUE	FALSE	TRUE	TRUE	TRUE
DGESSHKTHYAVQ	chr8:12870498-12872630	E9Q3G7	Phospholipid-transporting ATPase	ENSMUST00000033818.10	ENSMUSG00000031441.16	Atp11a	+	chr8:12870498-12870518,chr8:12872613-12872630	chr8:12870390-12870518,chr8:12872613-12872716	6,7	2	exon-spanning peptide	7549	protein_coding	protein_coding	1142	chr8:12807314-12913848	annotated	CDS	unreviewed(TrEMBL)	-	130.68	6.57	-0.05	93.95	TRUE	TRUE	TRUE	FALSE	FALSE	FALSE	TRUE	TRUE	TRUE
DLVLLGATAVEDR	chr8:12892970-12894404	E9Q3G7	Phospholipid-transporting ATPase	ENSMUST00000033818.10	ENSMUSG00000031441.16	Atp11a	+	chr8:12892970-12893007,chr8:12894404-12894404	chr8:12892826-12893007,chr8:12894404-12894655	18,19	2	exon-spanning peptide	7549	protein_coding	protein_coding	1142	chr8:12807314-12913848	annotated	CDS	unreviewed(TrEMBL)	-	130.68	6.57	-0.05	93.95	TRUE	TRUE	TRUE	FALSE	FALSE	FALSE	TRUE	TRUE	TRUE
DSFSGLSTDMH	chr8:12894642-12896059	E9Q3G7	Phospholipid-transporting ATPase	ENSMUST00000033818.10	ENSMUSG00000031441.16	Atp11a	+	chr8:12894642-12894655,chr8:12896041-12896059	chr8:12894404-12894655,chr8:12896041-12896218	19,20	2	exon-spanning peptide	7549	protein_coding	protein_coding	1142	chr8:12807314-12913848	annotated	CDS	unreviewed(TrEMBL)	-	130.68	6.57	-0.05	93.95	TRUE	TRUE	TRUE	FALSE	FALSE	FALSE	TRUE	TRUE	TRUE
DSFSGLSTDMHDYGLIIDGAALSLIMKPR	chr8:12894642-12896113	E9Q3G7	Phospholipid-transporting ATPase	ENSMUST00000033818.10	ENSMUSG00000031441.16	Atp11a	+	chr8:12894642-12894655,chr8:12896041-12896113	chr8:12894404-12894655,chr8:12896041-12896218	19,20	2	exon-spanning peptide	7549	protein_coding	protein_coding	1142	chr8:12807314-12913848	annotated	CDS	unreviewed(TrEMBL)	-	130.68	6.57	-0.05	93.95	TRUE	TRUE	TRUE	FALSE	FALSE	FALSE	TRUE	TRUE	TRUE
ELFLEICR	chr8:12896144-12896167	E9Q3G7	Phospholipid-transporting ATPase	ENSMUST00000033818.10	ENSMUSG00000031441.16	Atp11a	+	chr8:12896144-12896167	chr8:12896041-12896218	20	1	exonic peptide	7549	protein_coding	protein_coding	1142	chr8:12807314-12913848	annotated	CDS	unreviewed(TrEMBL)	-	130.68	6.57	-0.05	93.95	TRUE	TRUE	TRUE	FALSE	FALSE	FALSE	TRUE	TRUE	TRUE
EPPPGAEAYIPQR	chr8:12856704-12856742	E9Q3G7	Phospholipid-transporting ATPase	ENSMUST00000033818.10	ENSMUSG00000031441.16	Atp11a	+	chr8:12856704-12856742	chr8:12856650-12856772	2	1	exonic peptide	7549	protein_coding	protein_coding	1142	chr8:12807314-12913848	annotated	CDS	unreviewed(TrEMBL)	-	130.68	6.57	-0.05	93.95	TRUE	TRUE	TRUE	FALSE	FALSE	FALSE	TRUE	TRUE	TRUE
EREELFFR	chr8:12882509-12882532	E9Q3G7	Phospholipid-transporting ATPase	ENSMUST00000033818.10	ENSMUSG00000031441.16	Atp11a	+	chr8:12882509-12882532	chr8:12882509-12882678	14	1	exonic peptide	7549	protein_coding	protein_coding	1142	chr8:12807314-12913848	annotated	CDS	unreviewed(TrEMBL)	-	130.68	6.57	-0.05	93.95	TRUE	TRUE	TRUE	FALSE	FALSE	FALSE	TRUE	TRUE	TRUE
GADSSIFPR	chr8:12887935-12887961	E9Q3G7	Phospholipid-transporting ATPase	ENSMUST00000033818.10	ENSMUSG00000031441.16	Atp11a	+	chr8:12887935-12887961	chr8:12887912-12888015	17	1	exonic peptide	7549	protein_coding	protein_coding	1142	chr8:12807314-12913848	annotated	CDS	unreviewed(TrEMBL)	-	130.68	6.57	-0.05	93.95	TRUE	TRUE	FALSE	FALSE	FALSE	FALSE	TRUE	TRUE	TRUE
GFHTEADVDSLHATIECEQPQPDLYK	chr8:12872640-12873002	E9Q3G7	Phospholipid-transporting ATPase	ENSMUST00000033818.10	ENSMUSG00000031441.16	Atp11a	+	chr8:12872640-12872716,chr8:12873002-12873002	chr8:12872613-12872716,chr8:12873002-12873052	7,8	2	exon-spanning peptide	7549	protein_coding	protein_coding	1142	chr8:12807314-12913848	annotated	CDS	unreviewed(TrEMBL)	-	130.68	6.57	-0.05	93.95	TRUE	TRUE	TRUE	FALSE	FALSE	FALSE	TRUE	TRUE	TRUE
IFGVAIYTGMETK	chr8:12875738-12876356	E9Q3G7	Phospholipid-transporting ATPase	ENSMUST00000033818.10	ENSMUSG00000031441.16	Atp11a	+	chr8:12875738-12875744,chr8:12876325-12876356	chr8:12875680-12875744,chr8:12876325-12876406	9,10	2	exon-spanning peptide	7549	protein_coding	protein_coding	1142	chr8:12807314-12913848	annotated	CDS	unreviewed(TrEMBL)	-	130.68	6.57	-0.05	93.95	TRUE	TRUE	TRUE	FALSE	FALSE	FALSE	TRUE	TRUE	TRUE
INVYNDLNDPVVR	chr8:12873015-12875680	E9Q3G7	Phospholipid-transporting ATPase	ENSMUST00000033818.10	ENSMUSG00000031441.16	Atp11a	+	chr8:12873015-12873052,chr8:12875680-12875680	chr8:12873002-12873052,chr8:12875680-12875744	8,9	2	exon-spanning peptide	7549	protein_coding	protein_coding	1142	chr8:12807314-12913848	annotated	CDS	unreviewed(TrEMBL)	-	130.68	6.57	-0.05	93.95	TRUE	TRUE	TRUE	FALSE	FALSE	FALSE	TRUE	TRUE	TRUE
INVYNDLNDPVVRPLGSENLLLR	chr8:12873015-12875710	E9Q3G7	Phospholipid-transporting ATPase	ENSMUST00000033818.10	ENSMUSG00000031441.16	Atp11a	+	chr8:12873015-12873052,chr8:12875680-12875710	chr8:12873002-12873052,chr8:12875680-12875744	8,9	2	exon-spanning peptide	7549	protein_coding	protein_coding	1142	chr8:12807314-12913848	annotated	CDS	unreviewed(TrEMBL)	-	130.68	6.57	-0.05	93.95	TRUE	TRUE	TRUE	FALSE	FALSE	FALSE	TRUE	TRUE	TRUE
KDLVLLGATAVE	chr8:12892967-12893002	E9Q3G7	Phospholipid-transporting ATPase	ENSMUST00000033818.10	ENSMUSG00000031441.16	Atp11a	+	chr8:12892967-12893002	chr8:12892826-12893007	18	1	exonic peptide	7549	protein_coding	protein_coding	1142	chr8:12807314-12913848	annotated	CDS	unreviewed(TrEMBL)	-	130.68	6.57	-0.05	93.95	TRUE	TRUE	TRUE	FALSE	FALSE	FALSE	TRUE	TRUE	TRUE
KKLAEAYE	chr8:12892934-12892957	E9Q3G7	Phospholipid-transporting ATPase	ENSMUST00000033818.10	ENSMUSG00000031441.16	Atp11a	+	chr8:12892934-12892957	chr8:12892826-12893007	18	1	exonic peptide	7549	protein_coding	protein_coding	1142	chr8:12807314-12913848	annotated	CDS	unreviewed(TrEMBL)	-	130.68	6.57	-0.05	93.95	TRUE	TRUE	TRUE	FALSE	FALSE	FALSE	TRUE	TRUE	TRUE
KLAEAYEQIEK	chr8:12892937-12892969	E9Q3G7	Phospholipid-transporting ATPase	ENSMUST00000033818.10	ENSMUSG00000031441.16	Atp11a	+	chr8:12892937-12892969	chr8:12892826-12893007	18	1	exonic peptide	7549	protein_coding	protein_coding	1142	chr8:12807314-12913848	annotated	CDS	unreviewed(TrEMBL)	-	130.68	6.57	-0.05	93.95	TRUE	TRUE	TRUE	FALSE	FALSE	FALSE	TRUE	TRUE	TRUE
KLEEQSLHDVLFDLSK	chr8:12894561-12894608	E9Q3G7	Phospholipid-transporting ATPase	ENSMUST00000033818.10	ENSMUSG00000031441.16	Atp11a	+	chr8:12894561-12894608	chr8:12894404-12894655	19	1	exonic peptide	7549	protein_coding	protein_coding	1142	chr8:12807314-12913848	annotated	CDS	unreviewed(TrEMBL)	-	130.68	6.57	-0.05	93.95	TRUE	TRUE	TRUE	FALSE	FALSE	FALSE	TRUE	TRUE	TRUE
LAEAYEQIEK	chr8:12892940-12892969	E9Q3G7	Phospholipid-transporting ATPase	ENSMUST00000033818.10	ENSMUSG00000031441.16	Atp11a	+	chr8:12892940-12892969	chr8:12892826-12893007	18	1	exonic peptide	7549	protein_coding	protein_coding	1142	chr8:12807314-12913848	annotated	CDS	unreviewed(TrEMBL)	-	130.68	6.57	-0.05	93.95	TRUE	TRUE	TRUE	FALSE	FALSE	FALSE	TRUE	TRUE	TRUE
LEEQSLHDVLFDLSK	chr8:12894564-12894608	E9Q3G7	Phospholipid-transporting ATPase	ENSMUST00000033818.10	ENSMUSG00000031441.16	Atp11a	+	chr8:12894564-12894608	chr8:12894404-12894655	19	1	exonic peptide	7549	protein_coding	protein_coding	1142	chr8:12807314-12913848	annotated	CDS	unreviewed(TrEMBL)	-	130.68	6.57	-0.05	93.95	TRUE	TRUE	TRUE	FALSE	FALSE	FALSE	TRUE	TRUE	TRUE
LGFTYLR	chr8:12884638-12884658	E9Q3G7	Phospholipid-transporting ATPase	ENSMUST00000033818.10	ENSMUSG00000031441.16	Atp11a	+	chr8:12884638-12884658	chr8:12884637-12884708	15	1	exonic peptide	7549	protein_coding	protein_coding	1142	chr8:12807314-12913848	annotated	CDS	unreviewed(TrEMBL)	-	130.68	6.57	-0.05	93.95	TRUE	TRUE	TRUE	FALSE	FALSE	FALSE	TRUE	TRUE	TRUE
LKDNYMEILNR	chr8:12884659-12884691	E9Q3G7	Phospholipid-transporting ATPase	ENSMUST00000033818.10	ENSMUSG00000031441.16	Atp11a	+	chr8:12884659-12884691	chr8:12884637-12884708	15	1	exonic peptide	7549	protein_coding	protein_coding	1142	chr8:12807314-12913848	annotated	CDS	unreviewed(TrEMBL)	-	130.68	6.57	-0.05	93.95	TRUE	TRUE	TRUE	FALSE	FALSE	FALSE	TRUE	TRUE	TRUE
LTTKKLEE	chr8:12894549-12894572	E9Q3G7	Phospholipid-transporting ATPase	ENSMUST00000033818.10	ENSMUSG00000031441.16	Atp11a	+	chr8:12894549-12894572	chr8:12894404-12894655	19	1	exonic peptide	7549	protein_coding	protein_coding	1142	chr8:12807314-12913848	annotated	CDS	unreviewed(TrEMBL)	-	130.68	6.57	-0.05	93.95	TRUE	TRUE	TRUE	FALSE	FALSE	FALSE	TRUE	TRUE	TRUE
MALNYQSK	chr8:12876357-12876380	E9Q3G7	Phospholipid-transporting ATPase	ENSMUST00000033818.10	ENSMUSG00000031441.16	Atp11a	+	chr8:12876357-12876380	chr8:12876325-12876406	10	1	exonic peptide	7549	protein_coding	protein_coding	1142	chr8:12807314-12913848	annotated	CDS	unreviewed(TrEMBL)	-	130.68	6.57	-0.05	93.95	TRUE	TRUE	TRUE	FALSE	FALSE	FALSE	TRUE	TRUE	TRUE
NLFEQFR	chr8:12862339-12862359	E9Q3G7	Phospholipid-transporting ATPase	ENSMUST00000033818.10	ENSMUSG00000031441.16	Atp11a	+	chr8:12862339-12862359	chr8:12862312-12862401	3	1	exonic peptide	7549	protein_coding	protein_coding	1142	chr8:12807314-12913848	annotated	CDS	unreviewed(TrEMBL)	-	130.68	6.57	-0.05	93.95	TRUE	TRUE	FALSE	FALSE	FALSE	FALSE	TRUE	TRUE	TRUE
NSDYAIPK	chr8:12897775-12897798	E9Q3G7	Phospholipid-transporting ATPase	ENSMUST00000033818.10	ENSMUSG00000031441.16	Atp11a	+	chr8:12897775-12897798	chr8:12897740-12897885	22	1	exonic peptide	7549	protein_coding	protein_coding	1142	chr8:12807314-12913848	annotated	CDS	unreviewed(TrEMBL)	-	130.68	6.57	-0.05	93.95	TRUE	TRUE	TRUE	FALSE	FALSE	FALSE	TRUE	TRUE	TRUE
PLGSENLLLR	chr8:12875681-12875710	E9Q3G7	Phospholipid-transporting ATPase	ENSMUST00000033818.10	ENSMUSG00000031441.16	Atp11a	+	chr8:12875681-12875710	chr8:12875680-12875744	9	1	exonic peptide	7549	protein_coding	protein_coding	1142	chr8:12807314-12913848	annotated	CDS	unreviewed(TrEMBL)	-	130.68	6.57	-0.05	93.95	TRUE	TRUE	TRUE	FALSE	FALSE	FALSE	TRUE	TRUE	TRUE
QGYEDWLR	chr8:12863153-12866928	E9Q3G7	Phospholipid-transporting ATPase	ENSMUST00000033818.10	ENSMUSG00000031441.16	Atp11a	+	chr8:12863153-12863155,chr8:12866908-12866928	chr8:12863075-12863155,chr8:12866908-12867015	4,5	2	exon-spanning peptide	7549	protein_coding	protein_coding	1142	chr8:12807314-12913848	annotated	CDS	unreviewed(TrEMBL)	-	130.68	6.57	-0.05	93.95	TRUE	TRUE	FALSE	FALSE	FALSE	FALSE	TRUE	TRUE	TRUE
RDPTLYR	chr8:12899883-12901037	E9Q3G7	Phospholipid-transporting ATPase	ENSMUST00000033818.10	ENSMUSG00000031441.16	Atp11a	+	chr8:12899883-12899902,chr8:12901037-12901037	chr8:12899775-12899902,chr8:12901037-12901172	24,25	2	exon-spanning peptide	7549	protein_coding	protein_coding	1142	chr8:12807314-12913848	annotated	CDS	unreviewed(TrEMBL)	-	130.68	6.57	-0.05	93.95	TRUE	TRUE	FALSE	FALSE	FALSE	FALSE	TRUE	TRUE	TRUE
RLEPEQYEDACR	chr8:12892859-12892894	E9Q3G7	Phospholipid-transporting ATPase	ENSMUST00000033818.10	ENSMUSG00000031441.16	Atp11a	+	chr8:12892859-12892894	chr8:12892826-12893007	18	1	exonic peptide	7549	protein_coding	protein_coding	1142	chr8:12807314-12913848	annotated	CDS	unreviewed(TrEMBL)	-	130.68	6.57	-0.05	93.95	TRUE	TRUE	TRUE	FALSE	FALSE	FALSE	TRUE	TRUE	TRUE
SLHATIE	chr8:12872667-12872687	E9Q3G7	Phospholipid-transporting ATPase	ENSMUST00000033818.10	ENSMUSG00000031441.16	Atp11a	+	chr8:12872667-12872687	chr8:12872613-12872716	7	1	exonic peptide	7549	protein_coding	protein_coding	1142	chr8:12807314-12913848	annotated	CDS	unreviewed(TrEMBL)	-	130.68	6.57	-0.05	93.95	TRUE	TRUE	TRUE	FALSE	FALSE	FALSE	TRUE	TRUE	TRUE
STQLLELTTK	chr8:12894531-12894560	E9Q3G7	Phospholipid-transporting ATPase	ENSMUST00000033818.10	ENSMUSG00000031441.16	Atp11a	+	chr8:12894531-12894560	chr8:12894404-12894655	19	1	exonic peptide	7549	protein_coding	protein_coding	1142	chr8:12807314-12913848	annotated	CDS	unreviewed(TrEMBL)	-	130.68	6.57	-0.05	93.95	TRUE	TRUE	TRUE	FALSE	FALSE	FALSE	TRUE	TRUE	TRUE
TGTLTENNMAFK	chr8:12881109-12881144	E9Q3G7	Phospholipid-transporting ATPase	ENSMUST00000033818.10	ENSMUSG00000031441.16	Atp11a	+	chr8:12881109-12881144	chr8:12881085-12881258	13	1	exonic peptide	7549	protein_coding	protein_coding	1142	chr8:12807314-12913848	annotated	CDS	unreviewed(TrEMBL)	-	130.68	6.57	-0.05	93.95	TRUE	TRUE	TRUE	FALSE	FALSE	FALSE	TRUE	TRUE	TRUE
THYAVQDTK	chr8:12872613-12872639	E9Q3G7	Phospholipid-transporting ATPase	ENSMUST00000033818.10	ENSMUSG00000031441.16	Atp11a	+	chr8:12872613-12872639	chr8:12872613-12872716	7	1	exonic peptide	7549	protein_coding	protein_coding	1142	chr8:12807314-12913848	annotated	CDS	unreviewed(TrEMBL)	-	130.68	6.57	-0.05	93.95	TRUE	TRUE	TRUE	FALSE	FALSE	FALSE	TRUE	TRUE	TRUE
VGDIVMVK	chr8:12870390-12870413	E9Q3G7	Phospholipid-transporting ATPase	ENSMUST00000033818.10	ENSMUSG00000031441.16	Atp11a	+	chr8:12870390-12870413	chr8:12870390-12870518	6	1	exonic peptide	7549	protein_coding	protein_coding	1142	chr8:12807314-12913848	annotated	CDS	unreviewed(TrEMBL)	-	130.68	6.57	-0.05	93.95	TRUE	TRUE	TRUE	FALSE	FALSE	FALSE	TRUE	TRUE	TRUE
VWVLTGDK	chr8:12894459-12894482	E9Q3G7	Phospholipid-transporting ATPase	ENSMUST00000033818.10	ENSMUSG00000031441.16	Atp11a	+	chr8:12894459-12894482	chr8:12894404-12894655	19	1	exonic peptide	7549	protein_coding	protein_coding	1142	chr8:12807314-12913848	annotated	CDS	unreviewed(TrEMBL)	-	130.68	6.57	-0.05	93.95	TRUE	TRUE	FALSE	FALSE	FALSE	FALSE	TRUE	TRUE	TRUE
YCAGEENWVDSR	chr8:12807350-12856682	E9Q3G7	Phospholipid-transporting ATPase	ENSMUST00000033818.10	ENSMUSG00000031441.16	Atp11a	+	chr8:12807350-12807352,chr8:12856650-12856682	chr8:12807014-12807352,chr8:12856650-12856772	1,2	2	exon-spanning peptide	7549	protein_coding	protein_coding	1142	chr8:12807314-12913848	annotated	CDS	unreviewed(TrEMBL)	-	130.68	6.57	-0.05	93.95	TRUE	TRUE	TRUE	FALSE	FALSE	FALSE	TRUE	TRUE	TRUE
DEHAIYA	chr13:46870641-46870661	E9Q3G8	Nucleoporin 153	ENSMUST00000021803.10	ENSMUSG00000021374.11	Nup153	-	chr13:46870641-46870661	chr13:46870577-46870799	2	1	exonic peptide	6109	protein_coding	protein_coding	1462	chr13:46834637-46880949	annotated	CDS	unreviewed(TrEMBL)	-	152.01	9.16	-0.47	52.21	TRUE	TRUE	TRUE	TRUE	TRUE	FALSE	TRUE	TRUE	TRUE
DESSKPTFSFSVAK	chr13:46840172-46840213	E9Q3G8	Nucleoporin 153	ENSMUST00000021803.10	ENSMUSG00000021374.11	Nup153	-	chr13:46840172-46840213	chr13:46840099-46840974	18	1	exonic peptide	6109	protein_coding	protein_coding	1462	chr13:46834637-46880949	annotated	CDS	unreviewed(TrEMBL)	-	152.01	9.16	-0.47	52.21	TRUE	TRUE	TRUE	FALSE	TRUE	FALSE	TRUE	TRUE	TRUE
DFKFGVLS	chr13:46840745-46840768	E9Q3G8	Nucleoporin 153	ENSMUST00000021803.10	ENSMUSG00000021374.11	Nup153	-	chr13:46840745-46840768	chr13:46840099-46840974	18	1	exonic peptide	6109	protein_coding	protein_coding	1462	chr13:46834637-46880949	annotated	CDS	unreviewed(TrEMBL)	-	152.01	9.16	-0.47	52.21	TRUE	TRUE	TRUE	FALSE	TRUE	FALSE	TRUE	TRUE	TRUE
DKFKPAIGTW	chr13:46847265-46847294	E9Q3G8	Nucleoporin 153	ENSMUST00000021803.10	ENSMUSG00000021374.11	Nup153	-	chr13:46847265-46847294	chr13:46846988-46847593	16	1	exonic peptide	6109	protein_coding	protein_coding	1462	chr13:46834637-46880949	annotated	CDS	unreviewed(TrEMBL)	-	152.01	9.16	-0.47	52.21	TRUE	TRUE	TRUE	FALSE	TRUE	FALSE	TRUE	TRUE	TRUE
DQGGFKLGTSS	chr13:46840826-46840858	E9Q3G8	Nucleoporin 153	ENSMUST00000021803.10	ENSMUSG00000021374.11	Nup153	-	chr13:46840826-46840858	chr13:46840099-46840974	18	1	exonic peptide	6109	protein_coding	protein_coding	1462	chr13:46834637-46880949	annotated	CDS	unreviewed(TrEMBL)	-	152.01	9.16	-0.47	52.21	TRUE	TRUE	TRUE	FALSE	TRUE	FALSE	TRUE	TRUE	TRUE
DSGSTNTMNTNFKFSKPTG	chr13:46840769-46840825	E9Q3G8	Nucleoporin 153	ENSMUST00000021803.10	ENSMUSG00000021374.11	Nup153	-	chr13:46840769-46840825	chr13:46840099-46840974	18	1	exonic peptide	6109	protein_coding	protein_coding	1462	chr13:46834637-46880949	annotated	CDS	unreviewed(TrEMBL)	-	152.01	9.16	-0.47	52.21	TRUE	TRUE	TRUE	FALSE	TRUE	FALSE	TRUE	TRUE	TRUE
DSTSQHDDDNISTTSGFSSR	chr13:46867110-46867169	E9Q3G8	Nucleoporin 153	ENSMUST00000021803.10	ENSMUSG00000021374.11	Nup153	-	chr13:46867110-46867169	chr13:46867097-46867345	3	1	exonic peptide	6109	protein_coding	protein_coding	1462	chr13:46834637-46880949	annotated	CDS	unreviewed(TrEMBL)	-	152.01	9.16	-0.47	52.21	TRUE	TRUE	TRUE	TRUE	TRUE	FALSE	TRUE	TRUE	TRUE
DTKSVSVTPFTYKTTEAKKE	chr13:46840421-46840480	E9Q3G8	Nucleoporin 153	ENSMUST00000021803.10	ENSMUSG00000021374.11	Nup153	-	chr13:46840421-46840480	chr13:46840099-46840974	18	1	exonic peptide	6109	protein_coding	protein_coding	1462	chr13:46834637-46880949	annotated	CDS	unreviewed(TrEMBL)	-	152.01	9.16	-0.47	52.21	TRUE	TRUE	TRUE	FALSE	TRUE	FALSE	TRUE	TRUE	TRUE
EDEHAIYADENTNTDDGR	chr13:46870611-46870664	E9Q3G8	Nucleoporin 153	ENSMUST00000021803.10	ENSMUSG00000021374.11	Nup153	-	chr13:46870611-46870664	chr13:46870577-46870799	2	1	exonic peptide	6109	protein_coding	protein_coding	1462	chr13:46834637-46880949	annotated	CDS	unreviewed(TrEMBL)	-	152.01	9.16	-0.47	52.21	TRUE	TRUE	TRUE	TRUE	TRUE	FALSE	TRUE	TRUE	TRUE
EGSVLDILK	chr13:46850129-46850155	E9Q3G8	Nucleoporin 153	ENSMUST00000021803.10	ENSMUSG00000021374.11	Nup153	-	chr13:46850129-46850155	chr13:46850122-46850244	15	1	exonic peptide	6109	protein_coding	protein_coding	1462	chr13:46834637-46880949	annotated	CDS	unreviewed(TrEMBL)	-	152.01	9.16	-0.47	52.21	TRUE	TRUE	TRUE	FALSE	TRUE	FALSE	TRUE	TRUE	TRUE
EKVDSQYPPVQR	chr13:46861340-46863110	E9Q3G8	Nucleoporin 153	ENSMUST00000021803.10	ENSMUSG00000021374.11	Nup153	-	chr13:46863105-46863110,chr13:46861340-46861369	chr13:46863105-46863158,chr13:46861223-46861369	8,9	2	exon-spanning peptide	6109	protein_coding	protein_coding	1462	chr13:46834637-46880949	annotated	CDS	unreviewed(TrEMBL)	-	152.01	9.16	-0.47	52.21	TRUE	TRUE	TRUE	FALSE	TRUE	FALSE	TRUE	TRUE	TRUE
FGDQGGFK	chr13:46840841-46840864	E9Q3G8	Nucleoporin 153	ENSMUST00000021803.10	ENSMUSG00000021374.11	Nup153	-	chr13:46840841-46840864	chr13:46840099-46840974	18	1	exonic peptide	6109	protein_coding	protein_coding	1462	chr13:46834637-46880949	annotated	CDS	unreviewed(TrEMBL)	-	152.01	9.16	-0.47	52.21	TRUE	TRUE	TRUE	FALSE	TRUE	FALSE	TRUE	TRUE	TRUE
FGIPSSSSGLSQTLTSTGNFK	chr13:46840865-46840927	E9Q3G8	Nucleoporin 153	ENSMUST00000021803.10	ENSMUSG00000021374.11	Nup153	-	chr13:46840865-46840927	chr13:46840099-46840974	18	1	exonic peptide	6109	protein_coding	protein_coding	1462	chr13:46834637-46880949	annotated	CDS	unreviewed(TrEMBL)	-	152.01	9.16	-0.47	52.21	TRUE	TRUE	TRUE	FALSE	TRUE	FALSE	TRUE	TRUE	TRUE
FGVLSDSKPEEVK	chr13:46840721-46840759	E9Q3G8	Nucleoporin 153	ENSMUST00000021803.10	ENSMUSG00000021374.11	Nup153	-	chr13:46840721-46840759	chr13:46840099-46840974	18	1	exonic peptide	6109	protein_coding	protein_coding	1462	chr13:46834637-46880949	annotated	CDS	unreviewed(TrEMBL)	-	152.01	9.16	-0.47	52.21	TRUE	TRUE	TRUE	FALSE	TRUE	FALSE	TRUE	TRUE	TRUE
FGVLSDSKPEEVKNDNK	chr13:46840709-46840759	E9Q3G8	Nucleoporin 153	ENSMUST00000021803.10	ENSMUSG00000021374.11	Nup153	-	chr13:46840709-46840759	chr13:46840099-46840974	18	1	exonic peptide	6109	protein_coding	protein_coding	1462	chr13:46834637-46880949	annotated	CDS	unreviewed(TrEMBL)	-	152.01	9.16	-0.47	52.21	TRUE	TRUE	TRUE	FALSE	TRUE	FALSE	TRUE	TRUE	TRUE
FSKPTGDFK	chr13:46840760-46840786	E9Q3G8	Nucleoporin 153	ENSMUST00000021803.10	ENSMUSG00000021374.11	Nup153	-	chr13:46840760-46840786	chr13:46840099-46840974	18	1	exonic peptide	6109	protein_coding	protein_coding	1462	chr13:46834637-46880949	annotated	CDS	unreviewed(TrEMBL)	-	152.01	9.16	-0.47	52.21	TRUE	TRUE	TRUE	FALSE	TRUE	FALSE	TRUE	TRUE	TRUE
GFGTSSSLNPAPSAFK	chr13:46840928-46842535	E9Q3G8	Nucleoporin 153	ENSMUST00000021803.10	ENSMUSG00000021374.11	Nup153	-	chr13:46842535-46842535,chr13:46840928-46840974	chr13:46842535-46842726,chr13:46840099-46840974	17,18	2	exon-spanning peptide	6109	protein_coding	protein_coding	1462	chr13:46834637-46880949	annotated	CDS	unreviewed(TrEMBL)	-	152.01	9.16	-0.47	52.21	TRUE	TRUE	TRUE	FALSE	TRUE	FALSE	TRUE	TRUE	TRUE
GGFTFGK	chr13:46840382-46840402	E9Q3G8	Nucleoporin 153	ENSMUST00000021803.10	ENSMUSG00000021374.11	Nup153	-	chr13:46840382-46840402	chr13:46840099-46840974	18	1	exonic peptide	6109	protein_coding	protein_coding	1462	chr13:46834637-46880949	annotated	CDS	unreviewed(TrEMBL)	-	152.01	9.16	-0.47	52.21	TRUE	TRUE	TRUE	FALSE	TRUE	FALSE	TRUE	TRUE	TRUE
HAIYADE	chr13:46870635-46870655	E9Q3G8	Nucleoporin 153	ENSMUST00000021803.10	ENSMUSG00000021374.11	Nup153	-	chr13:46870635-46870655	chr13:46870577-46870799	2	1	exonic peptide	6109	protein_coding	protein_coding	1462	chr13:46834637-46880949	annotated	CDS	unreviewed(TrEMBL)	-	152.01	9.16	-0.47	52.21	TRUE	TRUE	TRUE	TRUE	TRUE	FALSE	TRUE	TRUE	TRUE
ILQSLEK	chr13:46863406-46863426	E9Q3G8	Nucleoporin 153	ENSMUST00000021803.10	ENSMUSG00000021374.11	Nup153	-	chr13:46863406-46863426	chr13:46863388-46863504	6	1	exonic peptide	6109	protein_coding	protein_coding	1462	chr13:46834637-46880949	annotated	CDS	unreviewed(TrEMBL)	-	152.01	9.16	-0.47	52.21	TRUE	TRUE	FALSE	FALSE	FALSE	FALSE	TRUE	TRUE	TRUE
IPSAVSSPLNSPLDR	chr13:46863147-46863274	E9Q3G8	Nucleoporin 153	ENSMUST00000021803.10	ENSMUSG00000021374.11	Nup153	-	chr13:46863242-46863274,chr13:46863147-46863158	chr13:46863242-46863286,chr13:46863105-46863158	7,8	2	exon-spanning peptide	6109	protein_coding	protein_coding	1462	chr13:46834637-46880949	annotated	CDS	unreviewed(TrEMBL)	-	152.01	9.16	-0.47	52.21	TRUE	TRUE	TRUE	FALSE	TRUE	FALSE	TRUE	TRUE	TRUE
ITPDPAGSNTEEPSTTSTASNYPDVLTRPSLHR	chr13:46867281-46870610	E9Q3G8	Nucleoporin 153	ENSMUST00000021803.10	ENSMUSG00000021374.11	Nup153	-	chr13:46870577-46870610,chr13:46867281-46867345	chr13:46870577-46870799,chr13:46867097-46867345	2,3	2	exon-spanning peptide	6109	protein_coding	protein_coding	1462	chr13:46834637-46880949	annotated	CDS	unreviewed(TrEMBL)	-	152.01	9.16	-0.47	52.21	TRUE	TRUE	TRUE	TRUE	TRUE	FALSE	TRUE	TRUE	TRUE
LGTSSDSGSTNTMNTNFK	chr13:46840787-46840840	E9Q3G8	Nucleoporin 153	ENSMUST00000021803.10	ENSMUSG00000021374.11	Nup153	-	chr13:46840787-46840840	chr13:46840099-46840974	18	1	exonic peptide	6109	protein_coding	protein_coding	1462	chr13:46834637-46880949	annotated	CDS	unreviewed(TrEMBL)	-	152.01	9.16	-0.47	52.21	TRUE	TRUE	TRUE	FALSE	TRUE	FALSE	TRUE	TRUE	TRUE
MSSPLADAK	chr13:46863278-46863405	E9Q3G8	Nucleoporin 153	ENSMUST00000021803.10	ENSMUSG00000021374.11	Nup153	-	chr13:46863388-46863405,chr13:46863278-46863286	chr13:46863388-46863504,chr13:46863242-46863286	6,7	2	exon-spanning peptide	6109	protein_coding	protein_coding	1462	chr13:46834637-46880949	annotated	CDS	unreviewed(TrEMBL)	-	152.01	9.16	-0.47	52.21	TRUE	TRUE	TRUE	FALSE	TRUE	FALSE	TRUE	TRUE	TRUE
NIVPGWLQR	chr13:46870740-46870766	E9Q3G8	Nucleoporin 153	ENSMUST00000021803.10	ENSMUSG00000021374.11	Nup153	-	chr13:46870740-46870766	chr13:46870577-46870799	2	1	exonic peptide	6109	protein_coding	protein_coding	1462	chr13:46834637-46880949	annotated	CDS	unreviewed(TrEMBL)	-	152.01	9.16	-0.47	52.21	TRUE	TRUE	TRUE	TRUE	TRUE	FALSE	TRUE	TRUE	TRUE
NKSGFNFGTLD	chr13:46840478-46840510	E9Q3G8	Nucleoporin 153	ENSMUST00000021803.10	ENSMUSG00000021374.11	Nup153	-	chr13:46840478-46840510	chr13:46840099-46840974	18	1	exonic peptide	6109	protein_coding	protein_coding	1462	chr13:46834637-46880949	annotated	CDS	unreviewed(TrEMBL)	-	152.01	9.16	-0.47	52.21	TRUE	TRUE	TRUE	FALSE	TRUE	FALSE	TRUE	TRUE	TRUE
NKSGFNFGTLDTKSVSVTPFTYKTTE	chr13:46840433-46840510	E9Q3G8	Nucleoporin 153	ENSMUST00000021803.10	ENSMUSG00000021374.11	Nup153	-	chr13:46840433-46840510	chr13:46840099-46840974	18	1	exonic peptide	6109	protein_coding	protein_coding	1462	chr13:46834637-46880949	annotated	CDS	unreviewed(TrEMBL)	-	152.01	9.16	-0.47	52.21	TRUE	TRUE	TRUE	FALSE	TRUE	FALSE	TRUE	TRUE	TRUE
NMFSSSGTSVSGR	chr13:46834667-46834705	E9Q3G8	Nucleoporin 153	ENSMUST00000021803.10	ENSMUSG00000021374.11	Nup153	-	chr13:46834667-46834705	chr13:46833381-46834718	22	1	exonic peptide	6109	protein_coding	protein_coding	1462	chr13:46834637-46880949	annotated	CDS	unreviewed(TrEMBL)	-	152.01	9.16	-0.47	52.21	TRUE	TRUE	TRUE	FALSE	TRUE	FALSE	TRUE	TRUE	TRUE
NTSLPPLWSPEAER	chr13:46866398-46866439	E9Q3G8	Nucleoporin 153	ENSMUST00000021803.10	ENSMUSG00000021374.11	Nup153	-	chr13:46866398-46866439	chr13:46866317-46866456	4	1	exonic peptide	6109	protein_coding	protein_coding	1462	chr13:46834637-46880949	annotated	CDS	unreviewed(TrEMBL)	-	152.01	9.16	-0.47	52.21	TRUE	TRUE	TRUE	TRUE	TRUE	FALSE	TRUE	TRUE	TRUE
PAISTFSSSGIEYGESLK	chr13:46847469-46847522	E9Q3G8	Nucleoporin 153	ENSMUST00000021803.10	ENSMUSG00000021374.11	Nup153	-	chr13:46847469-46847522	chr13:46846988-46847593	16	1	exonic peptide	6109	protein_coding	protein_coding	1462	chr13:46834637-46880949	annotated	CDS	unreviewed(TrEMBL)	-	152.01	9.16	-0.47	52.21	TRUE	TRUE	TRUE	FALSE	TRUE	FALSE	TRUE	TRUE	TRUE
PASTSGTGFGDK	chr13:46847289-46847324	E9Q3G8	Nucleoporin 153	ENSMUST00000021803.10	ENSMUSG00000021374.11	Nup153	-	chr13:46847289-46847324	chr13:46846988-46847593	16	1	exonic peptide	6109	protein_coding	protein_coding	1462	chr13:46834637-46880949	annotated	CDS	unreviewed(TrEMBL)	-	152.01	9.16	-0.47	52.21	TRUE	TRUE	TRUE	FALSE	TRUE	FALSE	TRUE	TRUE	TRUE
PQHQGILSR	chr13:46870785-46880847	E9Q3G8	Nucleoporin 153	ENSMUST00000021803.10	ENSMUSG00000021374.11	Nup153	-	chr13:46880836-46880847,chr13:46870785-46870799	chr13:46880836-46881416,chr13:46870577-46870799	1,2	2	exon-spanning peptide	6109	protein_coding	protein_coding	1462	chr13:46834637-46880949	annotated	CDS	unreviewed(TrEMBL)	-	152.01	9.16	-0.47	52.21	TRUE	TRUE	TRUE	TRUE	TRUE	FALSE	TRUE	TRUE	TRUE
PSLTPSGDLR	chr13:46861256-46861285	E9Q3G8	Nucleoporin 153	ENSMUST00000021803.10	ENSMUSG00000021374.11	Nup153	-	chr13:46861256-46861285	chr13:46861223-46861369	9	1	exonic peptide	6109	protein_coding	protein_coding	1462	chr13:46834637-46880949	annotated	CDS	unreviewed(TrEMBL)	-	152.01	9.16	-0.47	52.21	TRUE	TRUE	TRUE	FALSE	TRUE	FALSE	TRUE	TRUE	TRUE
PVSIATNR	chr13:46861301-46861324	E9Q3G8	Nucleoporin 153	ENSMUST00000021803.10	ENSMUSG00000021374.11	Nup153	-	chr13:46861301-46861324	chr13:46861223-46861369	9	1	exonic peptide	6109	protein_coding	protein_coding	1462	chr13:46834637-46880949	annotated	CDS	unreviewed(TrEMBL)	-	152.01	9.16	-0.47	52.21	TRUE	TRUE	TRUE	FALSE	TRUE	FALSE	TRUE	TRUE	TRUE
QLNAQSYGVTSSTAR	chr13:46863430-46863474	E9Q3G8	Nucleoporin 153	ENSMUST00000021803.10	ENSMUSG00000021374.11	Nup153	-	chr13:46863430-46863474	chr13:46863388-46863504	6	1	exonic peptide	6109	protein_coding	protein_coding	1462	chr13:46834637-46880949	annotated	CDS	unreviewed(TrEMBL)	-	152.01	9.16	-0.47	52.21	TRUE	TRUE	TRUE	FALSE	TRUE	FALSE	TRUE	TRUE	TRUE
QQEPVTSTSLVFGK	chr13:46840280-46840321	E9Q3G8	Nucleoporin 153	ENSMUST00000021803.10	ENSMUSG00000021374.11	Nup153	-	chr13:46840280-46840321	chr13:46840099-46840974	18	1	exonic peptide	6109	protein_coding	protein_coding	1462	chr13:46834637-46880949	annotated	CDS	unreviewed(TrEMBL)	-	152.01	9.16	-0.47	52.21	TRUE	TRUE	TRUE	FALSE	TRUE	FALSE	TRUE	TRUE	TRUE
RILQSLEK	chr13:46863406-46863429	E9Q3G8	Nucleoporin 153	ENSMUST00000021803.10	ENSMUSG00000021374.11	Nup153	-	chr13:46863406-46863429	chr13:46863388-46863504	6	1	exonic peptide	6109	protein_coding	protein_coding	1462	chr13:46834637-46880949	annotated	CDS	unreviewed(TrEMBL)	-	152.01	9.16	-0.47	52.21	TRUE	TRUE	TRUE	FALSE	TRUE	FALSE	TRUE	TRUE	TRUE
RTHFVAPKPPENEE	chr13:46855212-46858154	E9Q3G8	Nucleoporin 153	ENSMUST00000021803.10	ENSMUSG00000021374.11	Nup153	-	chr13:46858116-46858154,chr13:46855212-46855214	chr13:46858116-46858242,chr13:46855080-46855214	11,12	2	exon-spanning peptide	6109	protein_coding	protein_coding	1462	chr13:46834637-46880949	annotated	CDS	unreviewed(TrEMBL)	-	152.01	9.16	-0.47	52.21	TRUE	TRUE	TRUE	FALSE	TRUE	FALSE	TRUE	TRUE	TRUE
SDKPASTSGTGFGDK	chr13:46847289-46847333	E9Q3G8	Nucleoporin 153	ENSMUST00000021803.10	ENSMUSG00000021374.11	Nup153	-	chr13:46847289-46847333	chr13:46846988-46847593	16	1	exonic peptide	6109	protein_coding	protein_coding	1462	chr13:46834637-46880949	annotated	CDS	unreviewed(TrEMBL)	-	152.01	9.16	-0.47	52.21	TRUE	TRUE	TRUE	FALSE	TRUE	FALSE	TRUE	TRUE	TRUE
SGFNFGTLDTK	chr13:46840472-46840504	E9Q3G8	Nucleoporin 153	ENSMUST00000021803.10	ENSMUSG00000021374.11	Nup153	-	chr13:46840472-46840504	chr13:46840099-46840974	18	1	exonic peptide	6109	protein_coding	protein_coding	1462	chr13:46834637-46880949	annotated	CDS	unreviewed(TrEMBL)	-	152.01	9.16	-0.47	52.21	TRUE	TRUE	TRUE	FALSE	TRUE	FALSE	TRUE	TRUE	TRUE
SGIDNTVFQAK	chr13:46863114-46863146	E9Q3G8	Nucleoporin 153	ENSMUST00000021803.10	ENSMUSG00000021374.11	Nup153	-	chr13:46863114-46863146	chr13:46863105-46863158	8	1	exonic peptide	6109	protein_coding	protein_coding	1462	chr13:46834637-46880949	annotated	CDS	unreviewed(TrEMBL)	-	152.01	9.16	-0.47	52.21	TRUE	TRUE	TRUE	FALSE	TRUE	FALSE	TRUE	TRUE	TRUE
SHSLSQHTAISSK	chr13:46866359-46866397	E9Q3G8	Nucleoporin 153	ENSMUST00000021803.10	ENSMUSG00000021374.11	Nup153	-	chr13:46866359-46866397	chr13:46866317-46866456	4	1	exonic peptide	6109	protein_coding	protein_coding	1462	chr13:46834637-46880949	annotated	CDS	unreviewed(TrEMBL)	-	152.01	9.16	-0.47	52.21	TRUE	TRUE	TRUE	TRUE	TRUE	FALSE	TRUE	TRUE	TRUE
SPALHCQPSTSSAFPIGSSGFSLVKE	chr13:46867176-46867253	E9Q3G8	Nucleoporin 153	ENSMUST00000021803.10	ENSMUSG00000021374.11	Nup153	-	chr13:46867176-46867253	chr13:46867097-46867345	3	1	exonic peptide	6109	protein_coding	protein_coding	1462	chr13:46834637-46880949	annotated	CDS	unreviewed(TrEMBL)	-	152.01	9.16	-0.47	52.21	TRUE	TRUE	TRUE	TRUE	TRUE	FALSE	TRUE	TRUE	TRUE
SSPAGFSFGAGVNNPPNAAIDTTATSENK	chr13:46840505-46840591	E9Q3G8	Nucleoporin 153	ENSMUST00000021803.10	ENSMUSG00000021374.11	Nup153	-	chr13:46840505-46840591	chr13:46840099-46840974	18	1	exonic peptide	6109	protein_coding	protein_coding	1462	chr13:46834637-46880949	annotated	CDS	unreviewed(TrEMBL)	-	152.01	9.16	-0.47	52.21	TRUE	TRUE	TRUE	FALSE	TRUE	FALSE	TRUE	TRUE	TRUE
STPYQAPVR	chr13:46863493-46866123	E9Q3G8	Nucleoporin 153	ENSMUST00000021803.10	ENSMUSG00000021374.11	Nup153	-	chr13:46866109-46866123,chr13:46863493-46863504	chr13:46866109-46866237,chr13:46863388-46863504	5,6	2	exon-spanning peptide	6109	protein_coding	protein_coding	1462	chr13:46834637-46880949	annotated	CDS	unreviewed(TrEMBL)	-	152.01	9.16	-0.47	52.21	TRUE	TRUE	TRUE	TRUE	TRUE	FALSE	TRUE	TRUE	TRUE
SVSVTPFTYK	chr13:46840442-46840471	E9Q3G8	Nucleoporin 153	ENSMUST00000021803.10	ENSMUSG00000021374.11	Nup153	-	chr13:46840442-46840471	chr13:46840099-46840974	18	1	exonic peptide	6109	protein_coding	protein_coding	1462	chr13:46834637-46880949	annotated	CDS	unreviewed(TrEMBL)	-	152.01	9.16	-0.47	52.21	TRUE	TRUE	TRUE	FALSE	TRUE	FALSE	TRUE	TRUE	TRUE
TKSVSVTPFTYKTTE	chr13:46840433-46840477	E9Q3G8	Nucleoporin 153	ENSMUST00000021803.10	ENSMUSG00000021374.11	Nup153	-	chr13:46840433-46840477	chr13:46840099-46840974	18	1	exonic peptide	6109	protein_coding	protein_coding	1462	chr13:46834637-46880949	annotated	CDS	unreviewed(TrEMBL)	-	152.01	9.16	-0.47	52.21	TRUE	TRUE	TRUE	FALSE	TRUE	FALSE	TRUE	TRUE	TRUE
TPGFASPK	chr13:46847577-46850128	E9Q3G8	Nucleoporin 153	ENSMUST00000021803.10	ENSMUSG00000021374.11	Nup153	-	chr13:46850122-46850128,chr13:46847577-46847593	chr13:46850122-46850244,chr13:46846988-46847593	15,16	2	exon-spanning peptide	6109	protein_coding	protein_coding	1462	chr13:46834637-46880949	annotated	CDS	unreviewed(TrEMBL)	-	152.01	9.16	-0.47	52.21	TRUE	TRUE	TRUE	FALSE	TRUE	FALSE	TRUE	TRUE	TRUE
TSQLGDSPFYPGK	chr13:46866172-46866210	E9Q3G8	Nucleoporin 153	ENSMUST00000021803.10	ENSMUSG00000021374.11	Nup153	-	chr13:46866172-46866210	chr13:46866109-46866237	5	1	exonic peptide	6109	protein_coding	protein_coding	1462	chr13:46834637-46880949	annotated	CDS	unreviewed(TrEMBL)	-	152.01	9.16	-0.47	52.21	TRUE	TRUE	TRUE	TRUE	TRUE	FALSE	TRUE	TRUE	TRUE
TTYGGAAAAVR	chr13:46866139-46866171	E9Q3G8	Nucleoporin 153	ENSMUST00000021803.10	ENSMUSG00000021374.11	Nup153	-	chr13:46866139-46866171	chr13:46866109-46866237	5	1	exonic peptide	6109	protein_coding	protein_coding	1462	chr13:46834637-46880949	annotated	CDS	unreviewed(TrEMBL)	-	152.01	9.16	-0.47	52.21	TRUE	TRUE	TRUE	TRUE	TRUE	FALSE	TRUE	TRUE	TRUE
TVYFKPSLTPSGDLR	chr13:46861256-46861300	E9Q3G8	Nucleoporin 153	ENSMUST00000021803.10	ENSMUSG00000021374.11	Nup153	-	chr13:46861256-46861300	chr13:46861223-46861369	9	1	exonic peptide	6109	protein_coding	protein_coding	1462	chr13:46834637-46880949	annotated	CDS	unreviewed(TrEMBL)	-	152.01	9.16	-0.47	52.21	TRUE	TRUE	TRUE	FALSE	TRUE	FALSE	TRUE	TRUE	TRUE
VDSQYPPVQR	chr13:46861340-46861369	E9Q3G8	Nucleoporin 153	ENSMUST00000021803.10	ENSMUSG00000021374.11	Nup153	-	chr13:46861340-46861369	chr13:46861223-46861369	9	1	exonic peptide	6109	protein_coding	protein_coding	1462	chr13:46834637-46880949	annotated	CDS	unreviewed(TrEMBL)	-	152.01	9.16	-0.47	52.21	TRUE	TRUE	TRUE	FALSE	TRUE	FALSE	TRUE	TRUE	TRUE
VGSSSLPSSSMFVLGR	chr13:46840334-46840381	E9Q3G8	Nucleoporin 153	ENSMUST00000021803.10	ENSMUSG00000021374.11	Nup153	-	chr13:46840334-46840381	chr13:46840099-46840974	18	1	exonic peptide	6109	protein_coding	protein_coding	1462	chr13:46834637-46880949	annotated	CDS	unreviewed(TrEMBL)	-	152.01	9.16	-0.47	52.21	TRUE	TRUE	TRUE	FALSE	TRUE	FALSE	TRUE	TRUE	TRUE
VQMTSLGSTGSPVFTFSSPIVK	chr13:46854498-46854563	E9Q3G8	Nucleoporin 153	ENSMUST00000021803.10	ENSMUSG00000021374.11	Nup153	-	chr13:46854498-46854563	chr13:46854465-46854563	13	1	exonic peptide	6109	protein_coding	protein_coding	1462	chr13:46834637-46880949	annotated	CDS	unreviewed(TrEMBL)	-	152.01	9.16	-0.47	52.21	TRUE	TRUE	TRUE	FALSE	TRUE	FALSE	TRUE	TRUE	TRUE
AQLEVGFPPVLER	chr10:128200934-128200972	E9Q3H6	Coenzyme Q10A	ENSMUST00000043211.7	ENSMUSG00000039914.7	Coq10a	-	chr10:128200934-128200972	chr10:128200892-128201114	3	1	exonic peptide	1421	protein_coding	protein_coding	259	chr10:128199496-128204706	annotated	CDS	unreviewed(TrEMBL)	-	28.93	10.34	-0.19	65.21	TRUE	TRUE	TRUE	FALSE	FALSE	FALSE	FALSE	TRUE	FALSE
ELMFHEVHQT	chr10:128199497-128199525	E9Q3H6	Coenzyme Q10A	ENSMUST00000043211.7	ENSMUSG00000039914.7	Coq10a	-	chr10:128199497-128199525	chr10:128198969-128199660	5	1	exonic peptide	1421	protein_coding	protein_coding	259	chr10:128199496-128204706	annotated	CDS	unreviewed(TrEMBL)	-	28.93	10.34	-0.19	65.21	TRUE	TRUE	TRUE	FALSE	FALSE	FALSE	FALSE	TRUE	FALSE
FGPETAIPR	chr10:128199526-128199552	E9Q3H6	Coenzyme Q10A	ENSMUST00000043211.7	ENSMUSG00000039914.7	Coq10a	-	chr10:128199526-128199552	chr10:128198969-128199660	5	1	exonic peptide	1421	protein_coding	protein_coding	259	chr10:128199496-128204706	annotated	CDS	unreviewed(TrEMBL)	-	28.93	10.34	-0.19	65.21	TRUE	TRUE	TRUE	FALSE	FALSE	FALSE	FALSE	TRUE	FALSE
FSPGIPSYPR	chr10:128200295-128200324	E9Q3H6	Coenzyme Q10A	ENSMUST00000043211.7	ENSMUSG00000039914.7	Coq10a	-	chr10:128200295-128200324	chr10:128200274-128200375	4	1	exonic peptide	1421	protein_coding	protein_coding	259	chr10:128199496-128204706	annotated	CDS	unreviewed(TrEMBL)	-	28.93	10.34	-0.19	65.21	TRUE	TRUE	TRUE	FALSE	FALSE	FALSE	FALSE	TRUE	FALSE
LEVGFPPVLER	chr10:128200934-128200966	E9Q3H6	Coenzyme Q10A	ENSMUST00000043211.7	ENSMUSG00000039914.7	Coq10a	-	chr10:128200934-128200966	chr10:128200892-128201114	3	1	exonic peptide	1421	protein_coding	protein_coding	259	chr10:128199496-128204706	annotated	CDS	unreviewed(TrEMBL)	-	28.93	10.34	-0.19	65.21	TRUE	TRUE	FALSE	FALSE	FALSE	FALSE	FALSE	TRUE	FALSE
QNVAAFER	chr10:128199568-128199591	E9Q3H6	Coenzyme Q10A	ENSMUST00000043211.7	ENSMUSG00000039914.7	Coq10a	-	chr10:128199568-128199591	chr10:128198969-128199660	5	1	exonic peptide	1421	protein_coding	protein_coding	259	chr10:128199496-128204706	annotated	CDS	unreviewed(TrEMBL)	-	28.93	10.34	-0.19	65.21	TRUE	TRUE	TRUE	FALSE	FALSE	FALSE	FALSE	TRUE	FALSE
AGDVIQVLEASNK	chr14:60984244-60984282	E9Q3I3	Spermatogenesis associated 13	ENSMUST00000022566.14	ENSMUSG00000021990.17	Spata13	+	chr14:60984244-60984282	chr14:60984163-60984342	6	1	exonic peptide	7517	protein_coding	protein_coding	1244	chr14:60928444-60998497	annotated	CDS	unreviewed(TrEMBL)	-	138.07	7.46	-0.74	66.66	TRUE	TRUE	TRUE	FALSE	FALSE	FALSE	FALSE	TRUE	FALSE
DQELGFKAG	chr14:60984223-60984249	E9Q3I3	Spermatogenesis associated 13	ENSMUST00000022566.14	ENSMUSG00000021990.17	Spata13	+	chr14:60984223-60984249	chr14:60984163-60984342	6	1	exonic peptide	7517	protein_coding	protein_coding	1244	chr14:60928444-60998497	annotated	CDS	unreviewed(TrEMBL)	-	138.07	7.46	-0.74	66.66	TRUE	TRUE	FALSE	FALSE	FALSE	FALSE	FALSE	TRUE	FALSE
EPHLSEIGSCFLE	chr14:60987550-60987588	E9Q3I3	Spermatogenesis associated 13	ENSMUST00000022566.14	ENSMUSG00000021990.17	Spata13	+	chr14:60987550-60987588	chr14:60987412-60987591	8	1	exonic peptide	7517	protein_coding	protein_coding	1244	chr14:60928444-60998497	annotated	CDS	unreviewed(TrEMBL)	-	138.07	7.46	-0.74	66.66	TRUE	TRUE	TRUE	FALSE	FALSE	FALSE	FALSE	TRUE	FALSE
HITVPTSIPQQQVFALAEPK	chr14:60998384-60998443	E9Q3I3	Spermatogenesis associated 13	ENSMUST00000022566.14	ENSMUSG00000021990.17	Spata13	+	chr14:60998384-60998443	chr14:60998325-61002005	13	1	exonic peptide	7517	protein_coding	protein_coding	1244	chr14:60928444-60998497	annotated	CDS	unreviewed(TrEMBL)	-	138.07	7.46	-0.74	66.66	TRUE	TRUE	TRUE	FALSE	FALSE	FALSE	FALSE	TRUE	FALSE
KQYNKEEPHLSE	chr14:60987532-60987567	E9Q3I3	Spermatogenesis associated 13	ENSMUST00000022566.14	ENSMUSG00000021990.17	Spata13	+	chr14:60987532-60987567	chr14:60987412-60987591	8	1	exonic peptide	7517	protein_coding	protein_coding	1244	chr14:60928444-60998497	annotated	CDS	unreviewed(TrEMBL)	-	138.07	7.46	-0.74	66.66	TRUE	TRUE	TRUE	FALSE	FALSE	FALSE	FALSE	TRUE	FALSE
LAMLNAQK	chr14:60997061-60997084	E9Q3I3	Spermatogenesis associated 13	ENSMUST00000022566.14	ENSMUSG00000021990.17	Spata13	+	chr14:60997061-60997084	chr14:60997032-60997106	12	1	exonic peptide	7517	protein_coding	protein_coding	1244	chr14:60928444-60998497	annotated	CDS	unreviewed(TrEMBL)	-	138.07	7.46	-0.74	66.66	TRUE	TRUE	TRUE	FALSE	FALSE	FALSE	FALSE	TRUE	FALSE
LGFKAGDVIQVLE	chr14:60984232-60984270	E9Q3I3	Spermatogenesis associated 13	ENSMUST00000022566.14	ENSMUSG00000021990.17	Spata13	+	chr14:60984232-60984270	chr14:60984163-60984342	6	1	exonic peptide	7517	protein_coding	protein_coding	1244	chr14:60928444-60998497	annotated	CDS	unreviewed(TrEMBL)	-	138.07	7.46	-0.74	66.66	TRUE	TRUE	TRUE	FALSE	FALSE	FALSE	FALSE	TRUE	FALSE
NEDKEAWFPASFVR	chr14:60984301-60984342	E9Q3I3	Spermatogenesis associated 13	ENSMUST00000022566.14	ENSMUSG00000021990.17	Spata13	+	chr14:60984301-60984342	chr14:60984163-60984342	6	1	exonic peptide	7517	protein_coding	protein_coding	1244	chr14:60928444-60998497	annotated	CDS	unreviewed(TrEMBL)	-	138.07	7.46	-0.74	66.66	TRUE	TRUE	TRUE	FALSE	FALSE	FALSE	FALSE	TRUE	FALSE
SQQQMRTNVIQE	chr14:60984989-60985024	E9Q3I3	Spermatogenesis associated 13	ENSMUST00000022566.14	ENSMUSG00000021990.17	Spata13	+	chr14:60984989-60985024	chr14:60984890-60985075	7	1	exonic peptide	7517	protein_coding	protein_coding	1244	chr14:60928444-60998497	annotated	CDS	unreviewed(TrEMBL)	-	138.07	7.46	-0.74	66.66	TRUE	TRUE	TRUE	FALSE	FALSE	FALSE	FALSE	TRUE	FALSE
SSELIHSGELTK	chr14:60993682-60993717	E9Q3I3	Spermatogenesis associated 13	ENSMUST00000022566.14	ENSMUSG00000021990.17	Spata13	+	chr14:60993682-60993717	chr14:60993661-60994033	11	1	exonic peptide	7517	protein_coding	protein_coding	1244	chr14:60928444-60998497	annotated	CDS	unreviewed(TrEMBL)	-	138.07	7.46	-0.74	66.66	TRUE	TRUE	TRUE	FALSE	FALSE	FALSE	FALSE	TRUE	FALSE
TNVIQEIMNTER	chr14:60985007-60985042	E9Q3I3	Spermatogenesis associated 13	ENSMUST00000022566.14	ENSMUSG00000021990.17	Spata13	+	chr14:60985007-60985042	chr14:60984890-60985075	7	1	exonic peptide	7517	protein_coding	protein_coding	1244	chr14:60928444-60998497	annotated	CDS	unreviewed(TrEMBL)	-	138.07	7.46	-0.74	66.66	TRUE	TRUE	TRUE	FALSE	FALSE	FALSE	FALSE	TRUE	FALSE
WLQAYADER	chr14:60993979-60994005	E9Q3I3	Spermatogenesis associated 13	ENSMUST00000022566.14	ENSMUSG00000021990.17	Spata13	+	chr14:60993979-60994005	chr14:60993661-60994033	11	1	exonic peptide	7517	protein_coding	protein_coding	1244	chr14:60928444-60998497	annotated	CDS	unreviewed(TrEMBL)	-	138.07	7.46	-0.74	66.66	TRUE	TRUE	TRUE	FALSE	FALSE	FALSE	FALSE	TRUE	FALSE
YTTQEHGDYNNIK	chr14:60989297-60991248	E9Q3I3	Spermatogenesis associated 13	ENSMUST00000022566.14	ENSMUSG00000021990.17	Spata13	+	chr14:60989297-60989316,chr14:60991230-60991248	chr14:60989084-60989316,chr14:60991230-60991359	9,10	2	exon-spanning peptide	7517	protein_coding	protein_coding	1244	chr14:60928444-60998497	annotated	CDS	unreviewed(TrEMBL)	-	138.07	7.46	-0.74	66.66	TRUE	TRUE	TRUE	FALSE	FALSE	FALSE	FALSE	TRUE	FALSE
AKHDQQFLSLK	chr16:91580989-91581021	E9Q3I4	Intersectin 1 (SH3 domain protein 1A)	ENSMUST00000114001.8	ENSMUSG00000022957.21	Itsn1	+	chr16:91580989-91581021	chr16:91580951-91581043	3	1	exonic peptide	3898	protein_coding	protein_coding	1176	chr16:91579081-91667079	annotated	CDS	unreviewed(TrEMBL)	-	133.14	8.17	-0.84	72.36	FALSE	TRUE	TRUE	FALSE	FALSE	FALSE	FALSE	TRUE	FALSE
AKPEMQDK	chr16:91636637-91636660	E9Q3I4	Intersectin 1 (SH3 domain protein 1A)	ENSMUST00000114001.8	ENSMUSG00000022957.21	Itsn1	+	chr16:91636637-91636660	chr16:91636504-91636730	18	1	exonic peptide	3898	protein_coding	protein_coding	1176	chr16:91579081-91667079	annotated	CDS	unreviewed(TrEMBL)	-	133.14	8.17	-0.84	72.36	FALSE	TRUE	TRUE	FALSE	FALSE	FALSE	FALSE	TRUE	FALSE
ALNDKKHQLE	chr16:91617483-91617590	E9Q3I4	Intersectin 1 (SH3 domain protein 1A)	ENSMUST00000114001.8	ENSMUSG00000022957.21	Itsn1	+	chr16:91617483-91617488,chr16:91617567-91617590	chr16:91617339-91617488,chr16:91617567-91617707	13,14	2	exon-spanning peptide	3898	protein_coding	protein_coding	1176	chr16:91579081-91667079	annotated	CDS	unreviewed(TrEMBL)	-	133.14	8.17	-0.84	72.36	FALSE	TRUE	TRUE	FALSE	FALSE	FALSE	FALSE	TRUE	FALSE
ALYPFESR	chr16:91638433-91638456	E9Q3I4	Intersectin 1 (SH3 domain protein 1A)	ENSMUST00000114001.8	ENSMUSG00000022957.21	Itsn1	+	chr16:91638433-91638456	chr16:91638377-91638498	19	1	exonic peptide	3898	protein_coding	protein_coding	1176	chr16:91579081-91667079	annotated	CDS	unreviewed(TrEMBL)	-	133.14	8.17	-0.84	72.36	FALSE	TRUE	TRUE	FALSE	FALSE	FALSE	FALSE	TRUE	FALSE
AQSFDVASAPPAAEWAVPQSSR	chr16:91599997-91603023	E9Q3I4	Intersectin 1 (SH3 domain protein 1A)	ENSMUST00000114001.8	ENSMUSG00000022957.21	Itsn1	+	chr16:91599997-91600019,chr16:91602981-91603023	chr16:91599923-91600019,chr16:91602981-91603081	7,8	2	exon-spanning peptide	3898	protein_coding	protein_coding	1176	chr16:91579081-91667079	annotated	CDS	unreviewed(TrEMBL)	-	133.14	8.17	-0.84	72.36	FALSE	TRUE	TRUE	FALSE	FALSE	FALSE	FALSE	TRUE	FALSE
DDELAFSKGQIINVLNKE	chr16:91666547-91666600	E9Q3I4	Intersectin 1 (SH3 domain protein 1A)	ENSMUST00000114001.8	ENSMUSG00000022957.21	Itsn1	+	chr16:91666547-91666600	chr16:91666506-91666697	28	1	exonic peptide	3898	protein_coding	protein_coding	1176	chr16:91579081-91667079	annotated	CDS	unreviewed(TrEMBL)	-	133.14	8.17	-0.84	72.36	FALSE	TRUE	TRUE	FALSE	FALSE	FALSE	FALSE	TRUE	FALSE
DELAFSKGQIINVLNKE	chr16:91666550-91666600	E9Q3I4	Intersectin 1 (SH3 domain protein 1A)	ENSMUST00000114001.8	ENSMUSG00000022957.21	Itsn1	+	chr16:91666550-91666600	chr16:91666506-91666697	28	1	exonic peptide	3898	protein_coding	protein_coding	1176	chr16:91579081-91667079	annotated	CDS	unreviewed(TrEMBL)	-	133.14	8.17	-0.84	72.36	FALSE	TRUE	TRUE	FALSE	FALSE	FALSE	FALSE	TRUE	FALSE
DEQQPEKKLPVTFE	chr16:91613815-91615306	E9Q3I4	Intersectin 1 (SH3 domain protein 1A)	ENSMUST00000114001.8	ENSMUSG00000022957.21	Itsn1	+	chr16:91613815-91613845,chr16:91615296-91615306	chr16:91613733-91613845,chr16:91615296-91615558	11,12	2	exon-spanning peptide	3898	protein_coding	protein_coding	1176	chr16:91579081-91667079	annotated	CDS	unreviewed(TrEMBL)	-	133.14	8.17	-0.84	72.36	FALSE	TRUE	TRUE	FALSE	FALSE	FALSE	FALSE	TRUE	FALSE
DGDWWTGTVGDK	chr16:91655183-91655218	E9Q3I4	Intersectin 1 (SH3 domain protein 1A)	ENSMUST00000114001.8	ENSMUSG00000022957.21	Itsn1	+	chr16:91655183-91655218	chr16:91655097-91655263	24	1	exonic peptide	3898	protein_coding	protein_coding	1176	chr16:91579081-91667079	annotated	CDS	unreviewed(TrEMBL)	-	133.14	8.17	-0.84	72.36	FALSE	TRUE	TRUE	FALSE	FALSE	FALSE	FALSE	TRUE	FALSE
DKKHQLEGKLQ	chr16:91617570-91617602	E9Q3I4	Intersectin 1 (SH3 domain protein 1A)	ENSMUST00000114001.8	ENSMUSG00000022957.21	Itsn1	+	chr16:91617570-91617602	chr16:91617567-91617707	14	1	exonic peptide	3898	protein_coding	protein_coding	1176	chr16:91579081-91667079	annotated	CDS	unreviewed(TrEMBL)	-	133.14	8.17	-0.84	72.36	FALSE	TRUE	TRUE	FALSE	FALSE	FALSE	FALSE	TRUE	FALSE
DKQWLEHVQQEEQPR	chr16:91636520-91636564	E9Q3I4	Intersectin 1 (SH3 domain protein 1A)	ENSMUST00000114001.8	ENSMUSG00000022957.21	Itsn1	+	chr16:91636520-91636564	chr16:91636504-91636730	18	1	exonic peptide	3898	protein_coding	protein_coding	1176	chr16:91579081-91667079	annotated	CDS	unreviewed(TrEMBL)	-	133.14	8.17	-0.84	72.36	FALSE	TRUE	TRUE	FALSE	FALSE	FALSE	FALSE	TRUE	FALSE
DKQWLEHVQQEEQPRPR	chr16:91636520-91636570	E9Q3I4	Intersectin 1 (SH3 domain protein 1A)	ENSMUST00000114001.8	ENSMUSG00000022957.21	Itsn1	+	chr16:91636520-91636570	chr16:91636504-91636730	18	1	exonic peptide	3898	protein_coding	protein_coding	1176	chr16:91579081-91667079	annotated	CDS	unreviewed(TrEMBL)	-	133.14	8.17	-0.84	72.36	FALSE	TRUE	TRUE	FALSE	FALSE	FALSE	FALSE	TRUE	FALSE
DNHLNFNK	chr16:91650640-91650663	E9Q3I4	Intersectin 1 (SH3 domain protein 1A)	ENSMUST00000114001.8	ENSMUSG00000022957.21	Itsn1	+	chr16:91650640-91650663	chr16:91650583-91650788	22	1	exonic peptide	3898	protein_coding	protein_coding	1176	chr16:91579081-91667079	annotated	CDS	unreviewed(TrEMBL)	-	133.14	8.17	-0.84	72.36	FALSE	TRUE	TRUE	FALSE	FALSE	FALSE	FALSE	TRUE	FALSE
DNHLNFNKS	chr16:91650640-91650666	E9Q3I4	Intersectin 1 (SH3 domain protein 1A)	ENSMUST00000114001.8	ENSMUSG00000022957.21	Itsn1	+	chr16:91650640-91650666	chr16:91650583-91650788	22	1	exonic peptide	3898	protein_coding	protein_coding	1176	chr16:91579081-91667079	annotated	CDS	unreviewed(TrEMBL)	-	133.14	8.17	-0.84	72.36	FALSE	TRUE	TRUE	FALSE	FALSE	FALSE	FALSE	TRUE	FALSE
DQLKQVQQNSLHR	chr16:91624800-91625083	E9Q3I4	Intersectin 1 (SH3 domain protein 1A)	ENSMUST00000114001.8	ENSMUSG00000022957.21	Itsn1	+	chr16:91624800-91624836,chr16:91625082-91625083	chr16:91624749-91624836,chr16:91625082-91625221	15,16	2	exon-spanning peptide	3898	protein_coding	protein_coding	1176	chr16:91579081-91667079	annotated	CDS	unreviewed(TrEMBL)	-	133.14	8.17	-0.84	72.36	FALSE	TRUE	TRUE	FALSE	FALSE	FALSE	FALSE	TRUE	FALSE
DSLLTLK	chr16:91625084-91625104	E9Q3I4	Intersectin 1 (SH3 domain protein 1A)	ENSMUST00000114001.8	ENSMUSG00000022957.21	Itsn1	+	chr16:91625084-91625104	chr16:91625082-91625221	16	1	exonic peptide	3898	protein_coding	protein_coding	1176	chr16:91579081-91667079	annotated	CDS	unreviewed(TrEMBL)	-	133.14	8.17	-0.84	72.36	FALSE	TRUE	TRUE	FALSE	FALSE	FALSE	FALSE	TRUE	FALSE
DSVRKKEAEERAKPEMQ	chr16:91636604-91636654	E9Q3I4	Intersectin 1 (SH3 domain protein 1A)	ENSMUST00000114001.8	ENSMUSG00000022957.21	Itsn1	+	chr16:91636604-91636654	chr16:91636504-91636730	18	1	exonic peptide	3898	protein_coding	protein_coding	1176	chr16:91579081-91667079	annotated	CDS	unreviewed(TrEMBL)	-	133.14	8.17	-0.84	72.36	FALSE	TRUE	TRUE	FALSE	FALSE	FALSE	FALSE	TRUE	FALSE
DVITVLEQQ	chr16:91650667-91650693	E9Q3I4	Intersectin 1 (SH3 domain protein 1A)	ENSMUST00000114001.8	ENSMUSG00000022957.21	Itsn1	+	chr16:91650667-91650693	chr16:91650583-91650788	22	1	exonic peptide	3898	protein_coding	protein_coding	1176	chr16:91579081-91667079	annotated	CDS	unreviewed(TrEMBL)	-	133.14	8.17	-0.84	72.36	FALSE	TRUE	FALSE	FALSE	FALSE	FALSE	FALSE	TRUE	FALSE
DVIVVTKK	chr16:91655159-91655182	E9Q3I4	Intersectin 1 (SH3 domain protein 1A)	ENSMUST00000114001.8	ENSMUSG00000022957.21	Itsn1	+	chr16:91655159-91655182	chr16:91655097-91655263	24	1	exonic peptide	3898	protein_coding	protein_coding	1176	chr16:91579081-91667079	annotated	CDS	unreviewed(TrEMBL)	-	133.14	8.17	-0.84	72.36	FALSE	TRUE	TRUE	FALSE	FALSE	FALSE	FALSE	TRUE	FALSE
EDPDWWK	chr16:91666598-91666618	E9Q3I4	Intersectin 1 (SH3 domain protein 1A)	ENSMUST00000114001.8	ENSMUSG00000022957.21	Itsn1	+	chr16:91666598-91666618	chr16:91666506-91666697	28	1	exonic peptide	3898	protein_coding	protein_coding	1176	chr16:91579081-91667079	annotated	CDS	unreviewed(TrEMBL)	-	133.14	8.17	-0.84	72.36	FALSE	TRUE	TRUE	FALSE	FALSE	FALSE	FALSE	TRUE	FALSE
EQEGTVVLK	chr16:91617423-91617449	E9Q3I4	Intersectin 1 (SH3 domain protein 1A)	ENSMUST00000114001.8	ENSMUSG00000022957.21	Itsn1	+	chr16:91617423-91617449	chr16:91617339-91617488	13	1	exonic peptide	3898	protein_coding	protein_coding	1176	chr16:91579081-91667079	annotated	CDS	unreviewed(TrEMBL)	-	133.14	8.17	-0.84	72.36	FALSE	TRUE	TRUE	FALSE	FALSE	FALSE	FALSE	TRUE	FALSE
EQLDEVER	chr16:91625147-91625170	E9Q3I4	Intersectin 1 (SH3 domain protein 1A)	ENSMUST00000114001.8	ENSMUSG00000022957.21	Itsn1	+	chr16:91625147-91625170	chr16:91625082-91625221	16	1	exonic peptide	3898	protein_coding	protein_coding	1176	chr16:91579081-91667079	annotated	CDS	unreviewed(TrEMBL)	-	133.14	8.17	-0.84	72.36	FALSE	TRUE	TRUE	FALSE	FALSE	FALSE	FALSE	TRUE	FALSE
EQLDEVERETR	chr16:91625147-91625179	E9Q3I4	Intersectin 1 (SH3 domain protein 1A)	ENSMUST00000114001.8	ENSMUSG00000022957.21	Itsn1	+	chr16:91625147-91625179	chr16:91625082-91625221	16	1	exonic peptide	3898	protein_coding	protein_coding	1176	chr16:91579081-91667079	annotated	CDS	unreviewed(TrEMBL)	-	133.14	8.17	-0.84	72.36	FALSE	TRUE	TRUE	FALSE	FALSE	FALSE	FALSE	TRUE	FALSE
GEVSGQVGLFPSNYVK	chr16:91666619-91666666	E9Q3I4	Intersectin 1 (SH3 domain protein 1A)	ENSMUST00000114001.8	ENSMUSG00000022957.21	Itsn1	+	chr16:91666619-91666666	chr16:91666506-91666697	28	1	exonic peptide	3898	protein_coding	protein_coding	1176	chr16:91579081-91667079	annotated	CDS	unreviewed(TrEMBL)	-	133.14	8.17	-0.84	72.36	FALSE	TRUE	TRUE	FALSE	FALSE	FALSE	FALSE	TRUE	FALSE
GPLTISAQESVK	chr16:91638382-91638417	E9Q3I4	Intersectin 1 (SH3 domain protein 1A)	ENSMUST00000114001.8	ENSMUSG00000022957.21	Itsn1	+	chr16:91638382-91638417	chr16:91638377-91638498	19	1	exonic peptide	3898	protein_coding	protein_coding	1176	chr16:91579081-91667079	annotated	CDS	unreviewed(TrEMBL)	-	133.14	8.17	-0.84	72.36	FALSE	TRUE	TRUE	FALSE	FALSE	FALSE	FALSE	TRUE	FALSE
GQIINVLNK	chr16:91666571-91666597	E9Q3I4	Intersectin 1 (SH3 domain protein 1A)	ENSMUST00000114001.8	ENSMUSG00000022957.21	Itsn1	+	chr16:91666571-91666597	chr16:91666506-91666697	28	1	exonic peptide	3898	protein_coding	protein_coding	1176	chr16:91579081-91667079	annotated	CDS	unreviewed(TrEMBL)	-	133.14	8.17	-0.84	72.36	FALSE	TRUE	TRUE	FALSE	FALSE	FALSE	FALSE	TRUE	FALSE
GSGTAGKTGSLGKKPE	chr16:91658082-91660146	E9Q3I4	Intersectin 1 (SH3 domain protein 1A)	ENSMUST00000114001.8	ENSMUSG00000022957.21	Itsn1	+	chr16:91658082-91658127,chr16:91660145-91660146	chr16:91658082-91658127,chr16:91660145-91660266	25,26	2	exon-spanning peptide	3898	protein_coding	protein_coding	1176	chr16:91579081-91667079	annotated	CDS	unreviewed(TrEMBL)	-	133.14	8.17	-0.84	72.36	FALSE	TRUE	TRUE	FALSE	FALSE	FALSE	FALSE	TRUE	FALSE
HDQQFLSLK	chr16:91580995-91581021	E9Q3I4	Intersectin 1 (SH3 domain protein 1A)	ENSMUST00000114001.8	ENSMUSG00000022957.21	Itsn1	+	chr16:91580995-91581021	chr16:91580951-91581043	3	1	exonic peptide	3898	protein_coding	protein_coding	1176	chr16:91579081-91667079	annotated	CDS	unreviewed(TrEMBL)	-	133.14	8.17	-0.84	72.36	FALSE	TRUE	TRUE	FALSE	FALSE	FALSE	FALSE	TRUE	FALSE
IAEITHLQQQLQESQQMLGR	chr16:91617672-91624772	E9Q3I4	Intersectin 1 (SH3 domain protein 1A)	ENSMUST00000114001.8	ENSMUSG00000022957.21	Itsn1	+	chr16:91617672-91617707,chr16:91624749-91624772	chr16:91617567-91617707,chr16:91624749-91624836	14,15	2	exon-spanning peptide	3898	protein_coding	protein_coding	1176	chr16:91579081-91667079	annotated	CDS	unreviewed(TrEMBL)	-	133.14	8.17	-0.84	72.36	FALSE	TRUE	TRUE	FALSE	FALSE	FALSE	FALSE	TRUE	FALSE
IDVFNNQLKE	chr16:91625195-91633951	E9Q3I4	Intersectin 1 (SH3 domain protein 1A)	ENSMUST00000114001.8	ENSMUSG00000022957.21	Itsn1	+	chr16:91625195-91625221,chr16:91633949-91633951	chr16:91625082-91625221,chr16:91633949-91634076	16,17	2	exon-spanning peptide	3898	protein_coding	protein_coding	1176	chr16:91579081-91667079	annotated	CDS	unreviewed(TrEMBL)	-	133.14	8.17	-0.84	72.36	FALSE	TRUE	TRUE	FALSE	FALSE	FALSE	FALSE	TRUE	FALSE
IPENEVPTPAKPVTDLTSAPAPK	chr16:91645700-91645768	E9Q3I4	Intersectin 1 (SH3 domain protein 1A)	ENSMUST00000114001.8	ENSMUSG00000022957.21	Itsn1	+	chr16:91645700-91645768	chr16:91645610-91645857	20	1	exonic peptide	3898	protein_coding	protein_coding	1176	chr16:91579081-91667079	annotated	CDS	unreviewed(TrEMBL)	-	133.14	8.17	-0.84	72.36	FALSE	TRUE	TRUE	FALSE	FALSE	FALSE	FALSE	TRUE	FALSE
ITHLQQQLQE	chr16:91617681-91624751	E9Q3I4	Intersectin 1 (SH3 domain protein 1A)	ENSMUST00000114001.8	ENSMUSG00000022957.21	Itsn1	+	chr16:91617681-91617707,chr16:91624749-91624751	chr16:91617567-91617707,chr16:91624749-91624836	14,15	2	exon-spanning peptide	3898	protein_coding	protein_coding	1176	chr16:91579081-91667079	annotated	CDS	unreviewed(TrEMBL)	-	133.14	8.17	-0.84	72.36	FALSE	TRUE	TRUE	FALSE	FALSE	FALSE	FALSE	TRUE	FALSE
ITIQPGDIVMVDE	chr16:91638469-91645618	E9Q3I4	Intersectin 1 (SH3 domain protein 1A)	ENSMUST00000114001.8	ENSMUSG00000022957.21	Itsn1	+	chr16:91638469-91638498,chr16:91645610-91645618	chr16:91638377-91638498,chr16:91645610-91645857	19,20	2	exon-spanning peptide	3898	protein_coding	protein_coding	1176	chr16:91579081-91667079	annotated	CDS	unreviewed(TrEMBL)	-	133.14	8.17	-0.84	72.36	FALSE	TRUE	TRUE	FALSE	FALSE	FALSE	FALSE	TRUE	FALSE
ITPTELPK	chr16:91664983-91665006	E9Q3I4	Intersectin 1 (SH3 domain protein 1A)	ENSMUST00000114001.8	ENSMUSG00000022957.21	Itsn1	+	chr16:91664983-91665006	chr16:91664908-91665025	27	1	exonic peptide	3898	protein_coding	protein_coding	1176	chr16:91579081-91667079	annotated	CDS	unreviewed(TrEMBL)	-	133.14	8.17	-0.84	72.36	FALSE	TRUE	TRUE	FALSE	FALSE	FALSE	FALSE	TRUE	FALSE
KDGDWWTGTVGDK	chr16:91655180-91655218	E9Q3I4	Intersectin 1 (SH3 domain protein 1A)	ENSMUST00000114001.8	ENSMUSG00000022957.21	Itsn1	+	chr16:91655180-91655218	chr16:91655097-91655263	24	1	exonic peptide	3898	protein_coding	protein_coding	1176	chr16:91579081-91667079	annotated	CDS	unreviewed(TrEMBL)	-	133.14	8.17	-0.84	72.36	FALSE	TRUE	TRUE	FALSE	FALSE	FALSE	FALSE	TRUE	FALSE
KGPLTISAQE	chr16:91638379-91638408	E9Q3I4	Intersectin 1 (SH3 domain protein 1A)	ENSMUST00000114001.8	ENSMUSG00000022957.21	Itsn1	+	chr16:91638379-91638408	chr16:91638377-91638498	19	1	exonic peptide	3898	protein_coding	protein_coding	1176	chr16:91579081-91667079	annotated	CDS	unreviewed(TrEMBL)	-	133.14	8.17	-0.84	72.36	FALSE	TRUE	TRUE	FALSE	FALSE	FALSE	FALSE	TRUE	FALSE
KKLPVTFE	chr16:91613833-91615306	E9Q3I4	Intersectin 1 (SH3 domain protein 1A)	ENSMUST00000114001.8	ENSMUSG00000022957.21	Itsn1	+	chr16:91613833-91613845,chr16:91615296-91615306	chr16:91613733-91613845,chr16:91615296-91615558	11,12	2	exon-spanning peptide	3898	protein_coding	protein_coding	1176	chr16:91579081-91667079	annotated	CDS	unreviewed(TrEMBL)	-	133.14	8.17	-0.84	72.36	FALSE	TRUE	FALSE	FALSE	FALSE	FALSE	FALSE	TRUE	FALSE
KLPVTFEDK	chr16:91613836-91615312	E9Q3I4	Intersectin 1 (SH3 domain protein 1A)	ENSMUST00000114001.8	ENSMUSG00000022957.21	Itsn1	+	chr16:91613836-91613845,chr16:91615296-91615312	chr16:91613733-91613845,chr16:91615296-91615558	11,12	2	exon-spanning peptide	3898	protein_coding	protein_coding	1176	chr16:91579081-91667079	annotated	CDS	unreviewed(TrEMBL)	-	133.14	8.17	-0.84	72.36	FALSE	TRUE	FALSE	FALSE	FALSE	FALSE	FALSE	TRUE	FALSE
KLPVTFEDKK	chr16:91613836-91615315	E9Q3I4	Intersectin 1 (SH3 domain protein 1A)	ENSMUST00000114001.8	ENSMUSG00000022957.21	Itsn1	+	chr16:91613836-91613845,chr16:91615296-91615315	chr16:91613733-91613845,chr16:91615296-91615558	11,12	2	exon-spanning peptide	3898	protein_coding	protein_coding	1176	chr16:91579081-91667079	annotated	CDS	unreviewed(TrEMBL)	-	133.14	8.17	-0.84	72.36	FALSE	TRUE	TRUE	FALSE	FALSE	FALSE	FALSE	TRUE	FALSE
KNPGGWWEGELQAR	chr16:91660231-91664913	E9Q3I4	Intersectin 1 (SH3 domain protein 1A)	ENSMUST00000114001.8	ENSMUSG00000022957.21	Itsn1	+	chr16:91660231-91660266,chr16:91664908-91664913	chr16:91660145-91660266,chr16:91664908-91665025	26,27	2	exon-spanning peptide	3898	protein_coding	protein_coding	1176	chr16:91579081-91667079	annotated	CDS	unreviewed(TrEMBL)	-	133.14	8.17	-0.84	72.36	FALSE	TRUE	TRUE	FALSE	FALSE	FALSE	FALSE	TRUE	FALSE
KSLELEK	chr16:91634036-91634056	E9Q3I4	Intersectin 1 (SH3 domain protein 1A)	ENSMUST00000114001.8	ENSMUSG00000022957.21	Itsn1	+	chr16:91634036-91634056	chr16:91633949-91634076	17	1	exonic peptide	3898	protein_coding	protein_coding	1176	chr16:91579081-91667079	annotated	CDS	unreviewed(TrEMBL)	-	133.14	8.17	-0.84	72.36	FALSE	TRUE	TRUE	FALSE	FALSE	FALSE	FALSE	TRUE	FALSE
KSTSIDTGPTESPASLK	chr16:91650778-91651500	E9Q3I4	Intersectin 1 (SH3 domain protein 1A)	ENSMUST00000114001.8	ENSMUSG00000022957.21	Itsn1	+	chr16:91650778-91650788,chr16:91651461-91651500	chr16:91650583-91650788,chr16:91651461-91651543	22,23	2	exon-spanning peptide	3898	protein_coding	protein_coding	1176	chr16:91579081-91667079	annotated	CDS	unreviewed(TrEMBL)	-	133.14	8.17	-0.84	72.36	FALSE	TRUE	TRUE	FALSE	FALSE	FALSE	FALSE	TRUE	FALSE
KTLEFELEALNDK	chr16:91617459-91617575	E9Q3I4	Intersectin 1 (SH3 domain protein 1A)	ENSMUST00000114001.8	ENSMUSG00000022957.21	Itsn1	+	chr16:91617459-91617488,chr16:91617567-91617575	chr16:91617339-91617488,chr16:91617567-91617707	13,14	2	exon-spanning peptide	3898	protein_coding	protein_coding	1176	chr16:91579081-91667079	annotated	CDS	unreviewed(TrEMBL)	-	133.14	8.17	-0.84	72.36	FALSE	TRUE	TRUE	FALSE	FALSE	FALSE	FALSE	TRUE	FALSE
KTLEFELEALNDKK	chr16:91617459-91617578	E9Q3I4	Intersectin 1 (SH3 domain protein 1A)	ENSMUST00000114001.8	ENSMUSG00000022957.21	Itsn1	+	chr16:91617459-91617488,chr16:91617567-91617578	chr16:91617339-91617488,chr16:91617567-91617707	13,14	2	exon-spanning peptide	3898	protein_coding	protein_coding	1176	chr16:91579081-91667079	annotated	CDS	unreviewed(TrEMBL)	-	133.14	8.17	-0.84	72.36	FALSE	TRUE	TRUE	FALSE	FALSE	FALSE	FALSE	TRUE	FALSE
LARQQLREQLDE	chr16:91625126-91625161	E9Q3I4	Intersectin 1 (SH3 domain protein 1A)	ENSMUST00000114001.8	ENSMUSG00000022957.21	Itsn1	+	chr16:91625126-91625161	chr16:91625082-91625221	16	1	exonic peptide	3898	protein_coding	protein_coding	1176	chr16:91579081-91667079	annotated	CDS	unreviewed(TrEMBL)	-	133.14	8.17	-0.84	72.36	FALSE	TRUE	TRUE	FALSE	FALSE	FALSE	FALSE	TRUE	FALSE
LATQAPWSTTEK	chr16:91636700-91638381	E9Q3I4	Intersectin 1 (SH3 domain protein 1A)	ENSMUST00000114001.8	ENSMUSG00000022957.21	Itsn1	+	chr16:91636700-91636730,chr16:91638377-91638381	chr16:91636504-91636730,chr16:91638377-91638498	18,19	2	exon-spanning peptide	3898	protein_coding	protein_coding	1176	chr16:91579081-91667079	annotated	CDS	unreviewed(TrEMBL)	-	133.14	8.17	-0.84	72.36	FALSE	TRUE	TRUE	FALSE	FALSE	FALSE	FALSE	TRUE	FALSE
LEALNDKKHQLE	chr16:91617477-91617590	E9Q3I4	Intersectin 1 (SH3 domain protein 1A)	ENSMUST00000114001.8	ENSMUSG00000022957.21	Itsn1	+	chr16:91617477-91617488,chr16:91617567-91617590	chr16:91617339-91617488,chr16:91617567-91617707	13,14	2	exon-spanning peptide	3898	protein_coding	protein_coding	1176	chr16:91579081-91667079	annotated	CDS	unreviewed(TrEMBL)	-	133.14	8.17	-0.84	72.36	FALSE	TRUE	TRUE	FALSE	FALSE	FALSE	FALSE	TRUE	FALSE
LFHPHQEPAK	chr16:91636670-91636699	E9Q3I4	Intersectin 1 (SH3 domain protein 1A)	ENSMUST00000114001.8	ENSMUSG00000022957.21	Itsn1	+	chr16:91636670-91636699	chr16:91636504-91636730	18	1	exonic peptide	3898	protein_coding	protein_coding	1176	chr16:91579081-91667079	annotated	CDS	unreviewed(TrEMBL)	-	133.14	8.17	-0.84	72.36	FALSE	TRUE	TRUE	FALSE	FALSE	FALSE	FALSE	TRUE	FALSE
LKDSEGSGTAGK	chr16:91655249-91658102	E9Q3I4	Intersectin 1 (SH3 domain protein 1A)	ENSMUST00000114001.8	ENSMUSG00000022957.21	Itsn1	+	chr16:91655249-91655263,chr16:91658082-91658102	chr16:91655097-91655263,chr16:91658082-91658127	24,25	2	exon-spanning peptide	3898	protein_coding	protein_coding	1176	chr16:91579081-91667079	annotated	CDS	unreviewed(TrEMBL)	-	133.14	8.17	-0.84	72.36	FALSE	TRUE	TRUE	FALSE	FALSE	FALSE	FALSE	TRUE	FALSE
LLNQRNKEQE	chr16:91617402-91617431	E9Q3I4	Intersectin 1 (SH3 domain protein 1A)	ENSMUST00000114001.8	ENSMUSG00000022957.21	Itsn1	+	chr16:91617402-91617431	chr16:91617339-91617488	13	1	exonic peptide	3898	protein_coding	protein_coding	1176	chr16:91579081-91667079	annotated	CDS	unreviewed(TrEMBL)	-	133.14	8.17	-0.84	72.36	FALSE	TRUE	TRUE	FALSE	FALSE	FALSE	FALSE	TRUE	FALSE
LLSPGTSK	chr16:91664959-91664982	E9Q3I4	Intersectin 1 (SH3 domain protein 1A)	ENSMUST00000114001.8	ENSMUSG00000022957.21	Itsn1	+	chr16:91664959-91664982	chr16:91664908-91665025	27	1	exonic peptide	3898	protein_coding	protein_coding	1176	chr16:91579081-91667079	annotated	CDS	unreviewed(TrEMBL)	-	133.14	8.17	-0.84	72.36	FALSE	TRUE	TRUE	FALSE	FALSE	FALSE	FALSE	TRUE	FALSE
LPEEPSSEDEQQPEK	chr16:91613791-91613835	E9Q3I4	Intersectin 1 (SH3 domain protein 1A)	ENSMUST00000114001.8	ENSMUSG00000022957.21	Itsn1	+	chr16:91613791-91613835	chr16:91613733-91613845	11	1	exonic peptide	3898	protein_coding	protein_coding	1176	chr16:91579081-91667079	annotated	CDS	unreviewed(TrEMBL)	-	133.14	8.17	-0.84	72.36	FALSE	TRUE	TRUE	FALSE	FALSE	FALSE	FALSE	TRUE	FALSE
LPEEPSSEDEQQPEKK	chr16:91613791-91613838	E9Q3I4	Intersectin 1 (SH3 domain protein 1A)	ENSMUST00000114001.8	ENSMUSG00000022957.21	Itsn1	+	chr16:91613791-91613838	chr16:91613733-91613845	11	1	exonic peptide	3898	protein_coding	protein_coding	1176	chr16:91579081-91667079	annotated	CDS	unreviewed(TrEMBL)	-	133.14	8.17	-0.84	72.36	FALSE	TRUE	TRUE	FALSE	FALSE	FALSE	FALSE	TRUE	FALSE
LPVTFEDK	chr16:91613839-91615312	E9Q3I4	Intersectin 1 (SH3 domain protein 1A)	ENSMUST00000114001.8	ENSMUSG00000022957.21	Itsn1	+	chr16:91613839-91613845,chr16:91615296-91615312	chr16:91613733-91613845,chr16:91615296-91615558	11,12	2	exon-spanning peptide	3898	protein_coding	protein_coding	1176	chr16:91579081-91667079	annotated	CDS	unreviewed(TrEMBL)	-	133.14	8.17	-0.84	72.36	FALSE	TRUE	FALSE	FALSE	FALSE	FALSE	FALSE	TRUE	FALSE
LPVTFEDKK	chr16:91613839-91615315	E9Q3I4	Intersectin 1 (SH3 domain protein 1A)	ENSMUST00000114001.8	ENSMUSG00000022957.21	Itsn1	+	chr16:91613839-91613845,chr16:91615296-91615315	chr16:91613733-91613845,chr16:91615296-91615558	11,12	2	exon-spanning peptide	3898	protein_coding	protein_coding	1176	chr16:91579081-91667079	annotated	CDS	unreviewed(TrEMBL)	-	133.14	8.17	-0.84	72.36	FALSE	TRUE	TRUE	FALSE	FALSE	FALSE	FALSE	TRUE	FALSE
LQEIDVFNNQLK	chr16:91625186-91625221	E9Q3I4	Intersectin 1 (SH3 domain protein 1A)	ENSMUST00000114001.8	ENSMUSG00000022957.21	Itsn1	+	chr16:91625186-91625221	chr16:91625082-91625221	16	1	exonic peptide	3898	protein_coding	protein_coding	1176	chr16:91579081-91667079	annotated	CDS	unreviewed(TrEMBL)	-	133.14	8.17	-0.84	72.36	FALSE	TRUE	TRUE	FALSE	FALSE	FALSE	FALSE	TRUE	FALSE
LQGYQLPSTLPPVMK	chr16:91590574-91590618	E9Q3I4	Intersectin 1 (SH3 domain protein 1A)	ENSMUST00000114001.8	ENSMUSG00000022957.21	Itsn1	+	chr16:91590574-91590618	chr16:91590495-91590655	5	1	exonic peptide	3898	protein_coding	protein_coding	1176	chr16:91579081-91667079	annotated	CDS	unreviewed(TrEMBL)	-	133.14	8.17	-0.84	72.36	FALSE	TRUE	TRUE	FALSE	FALSE	FALSE	FALSE	TRUE	FALSE
LTSAPAPKLALRE	chr16:91645745-91645783	E9Q3I4	Intersectin 1 (SH3 domain protein 1A)	ENSMUST00000114001.8	ENSMUSG00000022957.21	Itsn1	+	chr16:91645745-91645783	chr16:91645610-91645857	20	1	exonic peptide	3898	protein_coding	protein_coding	1176	chr16:91579081-91667079	annotated	CDS	unreviewed(TrEMBL)	-	133.14	8.17	-0.84	72.36	FALSE	TRUE	TRUE	FALSE	FALSE	FALSE	FALSE	TRUE	FALSE
MDQVEFSIAMK	chr16:91590526-91590558	E9Q3I4	Intersectin 1 (SH3 domain protein 1A)	ENSMUST00000114001.8	ENSMUSG00000022957.21	Itsn1	+	chr16:91590526-91590558	chr16:91590495-91590655	5	1	exonic peptide	3898	protein_coding	protein_coding	1176	chr16:91579081-91667079	annotated	CDS	unreviewed(TrEMBL)	-	133.14	8.17	-0.84	72.36	FALSE	TRUE	TRUE	FALSE	FALSE	FALSE	FALSE	TRUE	FALSE
MQDKQSRLFHPHQE	chr16:91636649-91636690	E9Q3I4	Intersectin 1 (SH3 domain protein 1A)	ENSMUST00000114001.8	ENSMUSG00000022957.21	Itsn1	+	chr16:91636649-91636690	chr16:91636504-91636730	18	1	exonic peptide	3898	protein_coding	protein_coding	1176	chr16:91579081-91667079	annotated	CDS	unreviewed(TrEMBL)	-	133.14	8.17	-0.84	72.36	FALSE	TRUE	TRUE	FALSE	FALSE	FALSE	FALSE	TRUE	FALSE
NEVPTPAKPVTD	chr16:91645709-91645744	E9Q3I4	Intersectin 1 (SH3 domain protein 1A)	ENSMUST00000114001.8	ENSMUSG00000022957.21	Itsn1	+	chr16:91645709-91645744	chr16:91645610-91645857	20	1	exonic peptide	3898	protein_coding	protein_coding	1176	chr16:91579081-91667079	annotated	CDS	unreviewed(TrEMBL)	-	133.14	8.17	-0.84	72.36	FALSE	TRUE	TRUE	FALSE	FALSE	FALSE	FALSE	TRUE	FALSE
NEVPTPAKPVTDLTSAPAPKLALRE	chr16:91645709-91645783	E9Q3I4	Intersectin 1 (SH3 domain protein 1A)	ENSMUST00000114001.8	ENSMUSG00000022957.21	Itsn1	+	chr16:91645709-91645783	chr16:91645610-91645857	20	1	exonic peptide	3898	protein_coding	protein_coding	1176	chr16:91579081-91667079	annotated	CDS	unreviewed(TrEMBL)	-	133.14	8.17	-0.84	72.36	FALSE	TRUE	TRUE	FALSE	FALSE	FALSE	FALSE	TRUE	FALSE
NHLNFNKSDVITVLE	chr16:91650643-91650687	E9Q3I4	Intersectin 1 (SH3 domain protein 1A)	ENSMUST00000114001.8	ENSMUSG00000022957.21	Itsn1	+	chr16:91650643-91650687	chr16:91650583-91650788	22	1	exonic peptide	3898	protein_coding	protein_coding	1176	chr16:91579081-91667079	annotated	CDS	unreviewed(TrEMBL)	-	133.14	8.17	-0.84	72.36	FALSE	TRUE	TRUE	FALSE	FALSE	FALSE	FALSE	TRUE	FALSE
NKEQEGTVVLK	chr16:91617417-91617449	E9Q3I4	Intersectin 1 (SH3 domain protein 1A)	ENSMUST00000114001.8	ENSMUSG00000022957.21	Itsn1	+	chr16:91617417-91617449	chr16:91617339-91617488	13	1	exonic peptide	3898	protein_coding	protein_coding	1176	chr16:91579081-91667079	annotated	CDS	unreviewed(TrEMBL)	-	133.14	8.17	-0.84	72.36	FALSE	TRUE	TRUE	FALSE	FALSE	FALSE	FALSE	TRUE	FALSE
NPGGWWEGELQAR	chr16:91660234-91664913	E9Q3I4	Intersectin 1 (SH3 domain protein 1A)	ENSMUST00000114001.8	ENSMUSG00000022957.21	Itsn1	+	chr16:91660234-91660266,chr16:91664908-91664913	chr16:91660145-91660266,chr16:91664908-91665025	26,27	2	exon-spanning peptide	3898	protein_coding	protein_coding	1176	chr16:91579081-91667079	annotated	CDS	unreviewed(TrEMBL)	-	133.14	8.17	-0.84	72.36	FALSE	TRUE	TRUE	FALSE	FALSE	FALSE	FALSE	TRUE	FALSE
PAKLATQAPWSTTE	chr16:91636691-91638378	E9Q3I4	Intersectin 1 (SH3 domain protein 1A)	ENSMUST00000114001.8	ENSMUSG00000022957.21	Itsn1	+	chr16:91636691-91636730,chr16:91638377-91638378	chr16:91636504-91636730,chr16:91638377-91638498	18,19	2	exon-spanning peptide	3898	protein_coding	protein_coding	1176	chr16:91579081-91667079	annotated	CDS	unreviewed(TrEMBL)	-	133.14	8.17	-0.84	72.36	FALSE	TRUE	TRUE	FALSE	FALSE	FALSE	FALSE	TRUE	FALSE
PIAGFITGDQAR	chr16:91581022-91582189	E9Q3I4	Intersectin 1 (SH3 domain protein 1A)	ENSMUST00000114001.8	ENSMUSG00000022957.21	Itsn1	+	chr16:91581022-91581043,chr16:91582176-91582189	chr16:91580951-91581043,chr16:91582176-91582239	3,4	2	exon-spanning peptide	3898	protein_coding	protein_coding	1176	chr16:91579081-91667079	annotated	CDS	unreviewed(TrEMBL)	-	133.14	8.17	-0.84	72.36	FALSE	TRUE	TRUE	FALSE	FALSE	FALSE	FALSE	TRUE	FALSE
PVTDLTSAPAPK	chr16:91645733-91645768	E9Q3I4	Intersectin 1 (SH3 domain protein 1A)	ENSMUST00000114001.8	ENSMUSG00000022957.21	Itsn1	+	chr16:91645733-91645768	chr16:91645610-91645857	20	1	exonic peptide	3898	protein_coding	protein_coding	1176	chr16:91579081-91667079	annotated	CDS	unreviewed(TrEMBL)	-	133.14	8.17	-0.84	72.36	FALSE	TRUE	TRUE	FALSE	FALSE	FALSE	FALSE	TRUE	FALSE
QALLEQQR	chr16:91615361-91615384	E9Q3I4	Intersectin 1 (SH3 domain protein 1A)	ENSMUST00000114001.8	ENSMUSG00000022957.21	Itsn1	+	chr16:91615361-91615384	chr16:91615296-91615558	12	1	exonic peptide	3898	protein_coding	protein_coding	1176	chr16:91579081-91667079	annotated	CDS	unreviewed(TrEMBL)	-	133.14	8.17	-0.84	72.36	FALSE	TRUE	TRUE	FALSE	FALSE	FALSE	FALSE	TRUE	FALSE
QELLNQR	chr16:91617396-91617416	E9Q3I4	Intersectin 1 (SH3 domain protein 1A)	ENSMUST00000114001.8	ENSMUSG00000022957.21	Itsn1	+	chr16:91617396-91617416	chr16:91617339-91617488	13	1	exonic peptide	3898	protein_coding	protein_coding	1176	chr16:91579081-91667079	annotated	CDS	unreviewed(TrEMBL)	-	133.14	8.17	-0.84	72.36	FALSE	TRUE	TRUE	FALSE	FALSE	FALSE	FALSE	TRUE	FALSE
QERLAQLE	chr16:91615391-91615414	E9Q3I4	Intersectin 1 (SH3 domain protein 1A)	ENSMUST00000114001.8	ENSMUSG00000022957.21	Itsn1	+	chr16:91615391-91615414	chr16:91615296-91615558	12	1	exonic peptide	3898	protein_coding	protein_coding	1176	chr16:91579081-91667079	annotated	CDS	unreviewed(TrEMBL)	-	133.14	8.17	-0.84	72.36	FALSE	TRUE	FALSE	FALSE	FALSE	FALSE	FALSE	TRUE	FALSE
QIGWFPANYVK	chr16:91664926-91664958	E9Q3I4	Intersectin 1 (SH3 domain protein 1A)	ENSMUST00000114001.8	ENSMUSG00000022957.21	Itsn1	+	chr16:91664926-91664958	chr16:91664908-91665025	27	1	exonic peptide	3898	protein_coding	protein_coding	1176	chr16:91579081-91667079	annotated	CDS	unreviewed(TrEMBL)	-	133.14	8.17	-0.84	72.36	FALSE	TRUE	TRUE	FALSE	FALSE	FALSE	FALSE	TRUE	FALSE
QILSDQLK	chr16:91624788-91624811	E9Q3I4	Intersectin 1 (SH3 domain protein 1A)	ENSMUST00000114001.8	ENSMUSG00000022957.21	Itsn1	+	chr16:91624788-91624811	chr16:91624749-91624836	15	1	exonic peptide	3898	protein_coding	protein_coding	1176	chr16:91579081-91667079	annotated	CDS	unreviewed(TrEMBL)	-	133.14	8.17	-0.84	72.36	FALSE	TRUE	TRUE	FALSE	FALSE	FALSE	FALSE	TRUE	FALSE
QLFNSHDK	chr16:91603036-91603059	E9Q3I4	Intersectin 1 (SH3 domain protein 1A)	ENSMUST00000114001.8	ENSMUSG00000022957.21	Itsn1	+	chr16:91603036-91603059	chr16:91602981-91603081	8	1	exonic peptide	3898	protein_coding	protein_coding	1176	chr16:91579081-91667079	annotated	CDS	unreviewed(TrEMBL)	-	133.14	8.17	-0.84	72.36	FALSE	TRUE	TRUE	FALSE	FALSE	FALSE	FALSE	TRUE	FALSE
QWLEHVQQEEQPR	chr16:91636526-91636564	E9Q3I4	Intersectin 1 (SH3 domain protein 1A)	ENSMUST00000114001.8	ENSMUSG00000022957.21	Itsn1	+	chr16:91636526-91636564	chr16:91636504-91636730	18	1	exonic peptide	3898	protein_coding	protein_coding	1176	chr16:91579081-91667079	annotated	CDS	unreviewed(TrEMBL)	-	133.14	8.17	-0.84	72.36	FALSE	TRUE	TRUE	FALSE	FALSE	FALSE	FALSE	TRUE	FALSE
QWLEHVQQEEQPRPR	chr16:91636526-91636570	E9Q3I4	Intersectin 1 (SH3 domain protein 1A)	ENSMUST00000114001.8	ENSMUSG00000022957.21	Itsn1	+	chr16:91636526-91636570	chr16:91636504-91636730	18	1	exonic peptide	3898	protein_coding	protein_coding	1176	chr16:91579081-91667079	annotated	CDS	unreviewed(TrEMBL)	-	133.14	8.17	-0.84	72.36	FALSE	TRUE	TRUE	FALSE	FALSE	FALSE	FALSE	TRUE	FALSE
RDKQWLE	chr16:91636517-91636537	E9Q3I4	Intersectin 1 (SH3 domain protein 1A)	ENSMUST00000114001.8	ENSMUSG00000022957.21	Itsn1	+	chr16:91636517-91636537	chr16:91636504-91636730	18	1	exonic peptide	3898	protein_coding	protein_coding	1176	chr16:91579081-91667079	annotated	CDS	unreviewed(TrEMBL)	-	133.14	8.17	-0.84	72.36	FALSE	TRUE	TRUE	FALSE	FALSE	FALSE	FALSE	TRUE	FALSE
RGSVELE	chr16:91615331-91615351	E9Q3I4	Intersectin 1 (SH3 domain protein 1A)	ENSMUST00000114001.8	ENSMUSG00000022957.21	Itsn1	+	chr16:91615331-91615351	chr16:91615296-91615558	12	1	exonic peptide	3898	protein_coding	protein_coding	1176	chr16:91579081-91667079	annotated	CDS	unreviewed(TrEMBL)	-	133.14	8.17	-0.84	72.36	FALSE	TRUE	TRUE	FALSE	FALSE	FALSE	FALSE	TRUE	FALSE
RQELLNQR	chr16:91617393-91617416	E9Q3I4	Intersectin 1 (SH3 domain protein 1A)	ENSMUST00000114001.8	ENSMUSG00000022957.21	Itsn1	+	chr16:91617393-91617416	chr16:91617339-91617488	13	1	exonic peptide	3898	protein_coding	protein_coding	1176	chr16:91579081-91667079	annotated	CDS	unreviewed(TrEMBL)	-	133.14	8.17	-0.84	72.36	FALSE	TRUE	TRUE	FALSE	FALSE	FALSE	FALSE	TRUE	FALSE
SAFTPATATGSSPSPVLGQGEK	chr16:91647797-91650591	E9Q3I4	Intersectin 1 (SH3 domain protein 1A)	ENSMUST00000114001.8	ENSMUSG00000022957.21	Itsn1	+	chr16:91647797-91647853,chr16:91650583-91650591	chr16:91647694-91647853,chr16:91650583-91650788	21,22	2	exon-spanning peptide	3898	protein_coding	protein_coding	1176	chr16:91579081-91667079	annotated	CDS	unreviewed(TrEMBL)	-	133.14	8.17	-0.84	72.36	FALSE	TRUE	TRUE	FALSE	FALSE	FALSE	FALSE	TRUE	FALSE
SGPGSQLNTK	chr16:91599958-91599987	E9Q3I4	Intersectin 1 (SH3 domain protein 1A)	ENSMUST00000114001.8	ENSMUSG00000022957.21	Itsn1	+	chr16:91599958-91599987	chr16:91599923-91600019	7	1	exonic peptide	3898	protein_coding	protein_coding	1176	chr16:91579081-91667079	annotated	CDS	unreviewed(TrEMBL)	-	133.14	8.17	-0.84	72.36	FALSE	TRUE	TRUE	FALSE	FALSE	FALSE	FALSE	TRUE	FALSE
SGSGMSVISSSSVDQR	chr16:91613743-91613790	E9Q3I4	Intersectin 1 (SH3 domain protein 1A)	ENSMUST00000114001.8	ENSMUSG00000022957.21	Itsn1	+	chr16:91613743-91613790	chr16:91613733-91613845	11	1	exonic peptide	3898	protein_coding	protein_coding	1176	chr16:91579081-91667079	annotated	CDS	unreviewed(TrEMBL)	-	133.14	8.17	-0.84	72.36	FALSE	TRUE	TRUE	FALSE	FALSE	FALSE	FALSE	TRUE	FALSE
SGVFPSNYVR	chr16:91655219-91655248	E9Q3I4	Intersectin 1 (SH3 domain protein 1A)	ENSMUST00000114001.8	ENSMUSG00000022957.21	Itsn1	+	chr16:91655219-91655248	chr16:91655097-91655263	24	1	exonic peptide	3898	protein_coding	protein_coding	1176	chr16:91579081-91667079	annotated	CDS	unreviewed(TrEMBL)	-	133.14	8.17	-0.84	72.36	FALSE	TRUE	TRUE	FALSE	FALSE	FALSE	FALSE	TRUE	FALSE
SHDEITIQPGDIVMVDESQTGEPGWLGGELK	chr16:91638457-91645660	E9Q3I4	Intersectin 1 (SH3 domain protein 1A)	ENSMUST00000114001.8	ENSMUSG00000022957.21	Itsn1	+	chr16:91638457-91638498,chr16:91645610-91645660	chr16:91638377-91638498,chr16:91645610-91645857	19,20	2	exon-spanning peptide	3898	protein_coding	protein_coding	1176	chr16:91579081-91667079	annotated	CDS	unreviewed(TrEMBL)	-	133.14	8.17	-0.84	72.36	FALSE	TRUE	TRUE	FALSE	FALSE	FALSE	FALSE	TRUE	FALSE
SKLQEIDVFNNQLK	chr16:91625180-91625221	E9Q3I4	Intersectin 1 (SH3 domain protein 1A)	ENSMUST00000114001.8	ENSMUSG00000022957.21	Itsn1	+	chr16:91625180-91625221	chr16:91625082-91625221	16	1	exonic peptide	3898	protein_coding	protein_coding	1176	chr16:91579081-91667079	annotated	CDS	unreviewed(TrEMBL)	-	133.14	8.17	-0.84	72.36	FALSE	TRUE	TRUE	FALSE	FALSE	FALSE	FALSE	TRUE	FALSE
SLLTLKRALE	chr16:91625087-91625116	E9Q3I4	Intersectin 1 (SH3 domain protein 1A)	ENSMUST00000114001.8	ENSMUSG00000022957.21	Itsn1	+	chr16:91625087-91625116	chr16:91625082-91625221	16	1	exonic peptide	3898	protein_coding	protein_coding	1176	chr16:91579081-91667079	annotated	CDS	unreviewed(TrEMBL)	-	133.14	8.17	-0.84	72.36	FALSE	TRUE	TRUE	FALSE	FALSE	FALSE	FALSE	TRUE	FALSE
SQQMLGRLIPE	chr16:91624752-91624784	E9Q3I4	Intersectin 1 (SH3 domain protein 1A)	ENSMUST00000114001.8	ENSMUSG00000022957.21	Itsn1	+	chr16:91624752-91624784	chr16:91624749-91624836	15	1	exonic peptide	3898	protein_coding	protein_coding	1176	chr16:91579081-91667079	annotated	CDS	unreviewed(TrEMBL)	-	133.14	8.17	-0.84	72.36	FALSE	TRUE	TRUE	FALSE	FALSE	FALSE	FALSE	TRUE	FALSE
STSIDTGPTESPASLK	chr16:91650781-91651500	E9Q3I4	Intersectin 1 (SH3 domain protein 1A)	ENSMUST00000114001.8	ENSMUSG00000022957.21	Itsn1	+	chr16:91650781-91650788,chr16:91651461-91651500	chr16:91650583-91650788,chr16:91651461-91651543	22,23	2	exon-spanning peptide	3898	protein_coding	protein_coding	1176	chr16:91579081-91667079	annotated	CDS	unreviewed(TrEMBL)	-	133.14	8.17	-0.84	72.36	FALSE	TRUE	TRUE	FALSE	FALSE	FALSE	FALSE	TRUE	FALSE
STSIDTGPTESPASLKR	chr16:91650781-91651503	E9Q3I4	Intersectin 1 (SH3 domain protein 1A)	ENSMUST00000114001.8	ENSMUSG00000022957.21	Itsn1	+	chr16:91650781-91650788,chr16:91651461-91651503	chr16:91650583-91650788,chr16:91651461-91651543	22,23	2	exon-spanning peptide	3898	protein_coding	protein_coding	1176	chr16:91579081-91667079	annotated	CDS	unreviewed(TrEMBL)	-	133.14	8.17	-0.84	72.36	FALSE	TRUE	TRUE	FALSE	FALSE	FALSE	FALSE	TRUE	FALSE
SVKVVYYRALYPFE	chr16:91638409-91638450	E9Q3I4	Intersectin 1 (SH3 domain protein 1A)	ENSMUST00000114001.8	ENSMUSG00000022957.21	Itsn1	+	chr16:91638409-91638450	chr16:91638377-91638498	19	1	exonic peptide	3898	protein_coding	protein_coding	1176	chr16:91579081-91667079	annotated	CDS	unreviewed(TrEMBL)	-	133.14	8.17	-0.84	72.36	FALSE	TRUE	TRUE	FALSE	FALSE	FALSE	FALSE	TRUE	FALSE
TGWFPANYAEK	chr16:91645667-91645699	E9Q3I4	Intersectin 1 (SH3 domain protein 1A)	ENSMUST00000114001.8	ENSMUSG00000022957.21	Itsn1	+	chr16:91645667-91645699	chr16:91645610-91645857	20	1	exonic peptide	3898	protein_coding	protein_coding	1176	chr16:91579081-91667079	annotated	CDS	unreviewed(TrEMBL)	-	133.14	8.17	-0.84	72.36	FALSE	TRUE	TRUE	FALSE	FALSE	FALSE	FALSE	TRUE	FALSE
TLEFELEALNDK	chr16:91617462-91617575	E9Q3I4	Intersectin 1 (SH3 domain protein 1A)	ENSMUST00000114001.8	ENSMUSG00000022957.21	Itsn1	+	chr16:91617462-91617488,chr16:91617567-91617575	chr16:91617339-91617488,chr16:91617567-91617707	13,14	2	exon-spanning peptide	3898	protein_coding	protein_coding	1176	chr16:91579081-91667079	annotated	CDS	unreviewed(TrEMBL)	-	133.14	8.17	-0.84	72.36	FALSE	TRUE	TRUE	FALSE	FALSE	FALSE	FALSE	TRUE	FALSE
TLEFELEALNDKK	chr16:91617462-91617578	E9Q3I4	Intersectin 1 (SH3 domain protein 1A)	ENSMUST00000114001.8	ENSMUSG00000022957.21	Itsn1	+	chr16:91617462-91617488,chr16:91617567-91617578	chr16:91617339-91617488,chr16:91617567-91617707	13,14	2	exon-spanning peptide	3898	protein_coding	protein_coding	1176	chr16:91579081-91667079	annotated	CDS	unreviewed(TrEMBL)	-	133.14	8.17	-0.84	72.36	FALSE	TRUE	TRUE	FALSE	FALSE	FALSE	FALSE	TRUE	FALSE
TMSGHLTGPQAR	chr16:91603060-91608991	E9Q3I4	Intersectin 1 (SH3 domain protein 1A)	ENSMUST00000114001.8	ENSMUSG00000022957.21	Itsn1	+	chr16:91603060-91603081,chr16:91608978-91608991	chr16:91602981-91603081,chr16:91608978-91609041	8,9	2	exon-spanning peptide	3898	protein_coding	protein_coding	1176	chr16:91579081-91667079	annotated	CDS	unreviewed(TrEMBL)	-	133.14	8.17	-0.84	72.36	FALSE	TRUE	TRUE	FALSE	FALSE	FALSE	FALSE	TRUE	FALSE
VEGLQAQALYPWR	chr16:91650592-91650630	E9Q3I4	Intersectin 1 (SH3 domain protein 1A)	ENSMUST00000114001.8	ENSMUSG00000022957.21	Itsn1	+	chr16:91650592-91650630	chr16:91650583-91650788	22	1	exonic peptide	3898	protein_coding	protein_coding	1176	chr16:91579081-91667079	annotated	CDS	unreviewed(TrEMBL)	-	133.14	8.17	-0.84	72.36	FALSE	TRUE	TRUE	FALSE	FALSE	FALSE	FALSE	TRUE	FALSE
AKHDQQFLSLK	chr16:91580989-91581021	E9Q3I8	Intersectin 1 (SH3 domain protein 1A)	ENSMUST00000113996.8	ENSMUSG00000022957.21	Itsn1	+	chr16:91580989-91581021	chr16:91580951-91581043	3	1	exonic peptide	5147	protein_coding	protein_coding	1142	chr16:91579081-91667079	annotated	CDS	unreviewed(TrEMBL)	-	128.97	8.73	-0.79	74.61	FALSE	TRUE	TRUE	FALSE	FALSE	FALSE	FALSE	TRUE	FALSE
AKPEMQDK	chr16:91636637-91636660	E9Q3I8	Intersectin 1 (SH3 domain protein 1A)	ENSMUST00000113996.8	ENSMUSG00000022957.21	Itsn1	+	chr16:91636637-91636660	chr16:91636504-91636730	18	1	exonic peptide	5147	protein_coding	protein_coding	1142	chr16:91579081-91667079	annotated	CDS	unreviewed(TrEMBL)	-	128.97	8.73	-0.79	74.61	FALSE	TRUE	TRUE	FALSE	FALSE	FALSE	FALSE	TRUE	FALSE
ALNDKKHQLE	chr16:91617483-91617590	E9Q3I8	Intersectin 1 (SH3 domain protein 1A)	ENSMUST00000113996.8	ENSMUSG00000022957.21	Itsn1	+	chr16:91617483-91617488,chr16:91617567-91617590	chr16:91617339-91617488,chr16:91617567-91617707	13,14	2	exon-spanning peptide	5147	protein_coding	protein_coding	1142	chr16:91579081-91667079	annotated	CDS	unreviewed(TrEMBL)	-	128.97	8.73	-0.79	74.61	FALSE	TRUE	TRUE	FALSE	FALSE	FALSE	FALSE	TRUE	FALSE
ALYPFESR	chr16:91638433-91638456	E9Q3I8	Intersectin 1 (SH3 domain protein 1A)	ENSMUST00000113996.8	ENSMUSG00000022957.21	Itsn1	+	chr16:91638433-91638456	chr16:91638377-91638498	19	1	exonic peptide	5147	protein_coding	protein_coding	1142	chr16:91579081-91667079	annotated	CDS	unreviewed(TrEMBL)	-	128.97	8.73	-0.79	74.61	FALSE	TRUE	TRUE	FALSE	FALSE	FALSE	FALSE	TRUE	FALSE
AQSFDVASAPPAAEWAVPQSSR	chr16:91599997-91603023	E9Q3I8	Intersectin 1 (SH3 domain protein 1A)	ENSMUST00000113996.8	ENSMUSG00000022957.21	Itsn1	+	chr16:91599997-91600019,chr16:91602981-91603023	chr16:91599923-91600019,chr16:91602981-91603081	7,8	2	exon-spanning peptide	5147	protein_coding	protein_coding	1142	chr16:91579081-91667079	annotated	CDS	unreviewed(TrEMBL)	-	128.97	8.73	-0.79	74.61	FALSE	TRUE	TRUE	FALSE	FALSE	FALSE	FALSE	TRUE	FALSE
DDELAFSKGQIINVLNKE	chr16:91666547-91666600	E9Q3I8	Intersectin 1 (SH3 domain protein 1A)	ENSMUST00000113996.8	ENSMUSG00000022957.21	Itsn1	+	chr16:91666547-91666600	chr16:91666506-91666697	26	1	exonic peptide	5147	protein_coding	protein_coding	1142	chr16:91579081-91667079	annotated	CDS	unreviewed(TrEMBL)	-	128.97	8.73	-0.79	74.61	FALSE	TRUE	TRUE	FALSE	FALSE	FALSE	FALSE	TRUE	FALSE
DELAFSKGQIINVLNKE	chr16:91666550-91666600	E9Q3I8	Intersectin 1 (SH3 domain protein 1A)	ENSMUST00000113996.8	ENSMUSG00000022957.21	Itsn1	+	chr16:91666550-91666600	chr16:91666506-91666697	26	1	exonic peptide	5147	protein_coding	protein_coding	1142	chr16:91579081-91667079	annotated	CDS	unreviewed(TrEMBL)	-	128.97	8.73	-0.79	74.61	FALSE	TRUE	TRUE	FALSE	FALSE	FALSE	FALSE	TRUE	FALSE
DEQQPEKKLPVTFE	chr16:91613815-91615306	E9Q3I8	Intersectin 1 (SH3 domain protein 1A)	ENSMUST00000113996.8	ENSMUSG00000022957.21	Itsn1	+	chr16:91613815-91613845,chr16:91615296-91615306	chr16:91613733-91613845,chr16:91615296-91615558	11,12	2	exon-spanning peptide	5147	protein_coding	protein_coding	1142	chr16:91579081-91667079	annotated	CDS	unreviewed(TrEMBL)	-	128.97	8.73	-0.79	74.61	FALSE	TRUE	TRUE	FALSE	FALSE	FALSE	FALSE	TRUE	FALSE
DKKHQLEGKLQ	chr16:91617570-91617602	E9Q3I8	Intersectin 1 (SH3 domain protein 1A)	ENSMUST00000113996.8	ENSMUSG00000022957.21	Itsn1	+	chr16:91617570-91617602	chr16:91617567-91617707	14	1	exonic peptide	5147	protein_coding	protein_coding	1142	chr16:91579081-91667079	annotated	CDS	unreviewed(TrEMBL)	-	128.97	8.73	-0.79	74.61	FALSE	TRUE	TRUE	FALSE	FALSE	FALSE	FALSE	TRUE	FALSE
DKQWLEHVQQEEQPR	chr16:91636520-91636564	E9Q3I8	Intersectin 1 (SH3 domain protein 1A)	ENSMUST00000113996.8	ENSMUSG00000022957.21	Itsn1	+	chr16:91636520-91636564	chr16:91636504-91636730	18	1	exonic peptide	5147	protein_coding	protein_coding	1142	chr16:91579081-91667079	annotated	CDS	unreviewed(TrEMBL)	-	128.97	8.73	-0.79	74.61	FALSE	TRUE	TRUE	FALSE	FALSE	FALSE	FALSE	TRUE	FALSE
DKQWLEHVQQEEQPRPR	chr16:91636520-91636570	E9Q3I8	Intersectin 1 (SH3 domain protein 1A)	ENSMUST00000113996.8	ENSMUSG00000022957.21	Itsn1	+	chr16:91636520-91636570	chr16:91636504-91636730	18	1	exonic peptide	5147	protein_coding	protein_coding	1142	chr16:91579081-91667079	annotated	CDS	unreviewed(TrEMBL)	-	128.97	8.73	-0.79	74.61	FALSE	TRUE	TRUE	FALSE	FALSE	FALSE	FALSE	TRUE	FALSE
DNHLNFNK	chr16:91650640-91650663	E9Q3I8	Intersectin 1 (SH3 domain protein 1A)	ENSMUST00000113996.8	ENSMUSG00000022957.21	Itsn1	+	chr16:91650640-91650663	chr16:91650583-91650788	22	1	exonic peptide	5147	protein_coding	protein_coding	1142	chr16:91579081-91667079	annotated	CDS	unreviewed(TrEMBL)	-	128.97	8.73	-0.79	74.61	FALSE	TRUE	TRUE	FALSE	FALSE	FALSE	FALSE	TRUE	FALSE
DNHLNFNKS	chr16:91650640-91650666	E9Q3I8	Intersectin 1 (SH3 domain protein 1A)	ENSMUST00000113996.8	ENSMUSG00000022957.21	Itsn1	+	chr16:91650640-91650666	chr16:91650583-91650788	22	1	exonic peptide	5147	protein_coding	protein_coding	1142	chr16:91579081-91667079	annotated	CDS	unreviewed(TrEMBL)	-	128.97	8.73	-0.79	74.61	FALSE	TRUE	TRUE	FALSE	FALSE	FALSE	FALSE	TRUE	FALSE
DQLKQVQQNSLHR	chr16:91624800-91625083	E9Q3I8	Intersectin 1 (SH3 domain protein 1A)	ENSMUST00000113996.8	ENSMUSG00000022957.21	Itsn1	+	chr16:91624800-91624836,chr16:91625082-91625083	chr16:91624749-91624836,chr16:91625082-91625221	15,16	2	exon-spanning peptide	5147	protein_coding	protein_coding	1142	chr16:91579081-91667079	annotated	CDS	unreviewed(TrEMBL)	-	128.97	8.73	-0.79	74.61	FALSE	TRUE	TRUE	FALSE	FALSE	FALSE	FALSE	TRUE	FALSE
DSLLTLK	chr16:91625084-91625104	E9Q3I8	Intersectin 1 (SH3 domain protein 1A)	ENSMUST00000113996.8	ENSMUSG00000022957.21	Itsn1	+	chr16:91625084-91625104	chr16:91625082-91625221	16	1	exonic peptide	5147	protein_coding	protein_coding	1142	chr16:91579081-91667079	annotated	CDS	unreviewed(TrEMBL)	-	128.97	8.73	-0.79	74.61	FALSE	TRUE	TRUE	FALSE	FALSE	FALSE	FALSE	TRUE	FALSE
DSVRKKEAEERAKPEMQ	chr16:91636604-91636654	E9Q3I8	Intersectin 1 (SH3 domain protein 1A)	ENSMUST00000113996.8	ENSMUSG00000022957.21	Itsn1	+	chr16:91636604-91636654	chr16:91636504-91636730	18	1	exonic peptide	5147	protein_coding	protein_coding	1142	chr16:91579081-91667079	annotated	CDS	unreviewed(TrEMBL)	-	128.97	8.73	-0.79	74.61	FALSE	TRUE	TRUE	FALSE	FALSE	FALSE	FALSE	TRUE	FALSE
DVITVLEQQ	chr16:91650667-91650693	E9Q3I8	Intersectin 1 (SH3 domain protein 1A)	ENSMUST00000113996.8	ENSMUSG00000022957.21	Itsn1	+	chr16:91650667-91650693	chr16:91650583-91650788	22	1	exonic peptide	5147	protein_coding	protein_coding	1142	chr16:91579081-91667079	annotated	CDS	unreviewed(TrEMBL)	-	128.97	8.73	-0.79	74.61	FALSE	TRUE	FALSE	FALSE	FALSE	FALSE	FALSE	TRUE	FALSE
EDPDWWK	chr16:91666598-91666618	E9Q3I8	Intersectin 1 (SH3 domain protein 1A)	ENSMUST00000113996.8	ENSMUSG00000022957.21	Itsn1	+	chr16:91666598-91666618	chr16:91666506-91666697	26	1	exonic peptide	5147	protein_coding	protein_coding	1142	chr16:91579081-91667079	annotated	CDS	unreviewed(TrEMBL)	-	128.97	8.73	-0.79	74.61	FALSE	TRUE	TRUE	FALSE	FALSE	FALSE	FALSE	TRUE	FALSE
EQEGTVVLK	chr16:91617423-91617449	E9Q3I8	Intersectin 1 (SH3 domain protein 1A)	ENSMUST00000113996.8	ENSMUSG00000022957.21	Itsn1	+	chr16:91617423-91617449	chr16:91617339-91617488	13	1	exonic peptide	5147	protein_coding	protein_coding	1142	chr16:91579081-91667079	annotated	CDS	unreviewed(TrEMBL)	-	128.97	8.73	-0.79	74.61	FALSE	TRUE	TRUE	FALSE	FALSE	FALSE	FALSE	TRUE	FALSE
EQLDEVER	chr16:91625147-91625170	E9Q3I8	Intersectin 1 (SH3 domain protein 1A)	ENSMUST00000113996.8	ENSMUSG00000022957.21	Itsn1	+	chr16:91625147-91625170	chr16:91625082-91625221	16	1	exonic peptide	5147	protein_coding	protein_coding	1142	chr16:91579081-91667079	annotated	CDS	unreviewed(TrEMBL)	-	128.97	8.73	-0.79	74.61	FALSE	TRUE	TRUE	FALSE	FALSE	FALSE	FALSE	TRUE	FALSE
EQLDEVERETR	chr16:91625147-91625179	E9Q3I8	Intersectin 1 (SH3 domain protein 1A)	ENSMUST00000113996.8	ENSMUSG00000022957.21	Itsn1	+	chr16:91625147-91625179	chr16:91625082-91625221	16	1	exonic peptide	5147	protein_coding	protein_coding	1142	chr16:91579081-91667079	annotated	CDS	unreviewed(TrEMBL)	-	128.97	8.73	-0.79	74.61	FALSE	TRUE	TRUE	FALSE	FALSE	FALSE	FALSE	TRUE	FALSE
GEVSGQVGLFPSNYVK	chr16:91666619-91666666	E9Q3I8	Intersectin 1 (SH3 domain protein 1A)	ENSMUST00000113996.8	ENSMUSG00000022957.21	Itsn1	+	chr16:91666619-91666666	chr16:91666506-91666697	26	1	exonic peptide	5147	protein_coding	protein_coding	1142	chr16:91579081-91667079	annotated	CDS	unreviewed(TrEMBL)	-	128.97	8.73	-0.79	74.61	FALSE	TRUE	TRUE	FALSE	FALSE	FALSE	FALSE	TRUE	FALSE
GPLTISAQESVK	chr16:91638382-91638417	E9Q3I8	Intersectin 1 (SH3 domain protein 1A)	ENSMUST00000113996.8	ENSMUSG00000022957.21	Itsn1	+	chr16:91638382-91638417	chr16:91638377-91638498	19	1	exonic peptide	5147	protein_coding	protein_coding	1142	chr16:91579081-91667079	annotated	CDS	unreviewed(TrEMBL)	-	128.97	8.73	-0.79	74.61	FALSE	TRUE	TRUE	FALSE	FALSE	FALSE	FALSE	TRUE	FALSE
GQIINVLNK	chr16:91666571-91666597	E9Q3I8	Intersectin 1 (SH3 domain protein 1A)	ENSMUST00000113996.8	ENSMUSG00000022957.21	Itsn1	+	chr16:91666571-91666597	chr16:91666506-91666697	26	1	exonic peptide	5147	protein_coding	protein_coding	1142	chr16:91579081-91667079	annotated	CDS	unreviewed(TrEMBL)	-	128.97	8.73	-0.79	74.61	FALSE	TRUE	TRUE	FALSE	FALSE	FALSE	FALSE	TRUE	FALSE
HDQQFLSLK	chr16:91580995-91581021	E9Q3I8	Intersectin 1 (SH3 domain protein 1A)	ENSMUST00000113996.8	ENSMUSG00000022957.21	Itsn1	+	chr16:91580995-91581021	chr16:91580951-91581043	3	1	exonic peptide	5147	protein_coding	protein_coding	1142	chr16:91579081-91667079	annotated	CDS	unreviewed(TrEMBL)	-	128.97	8.73	-0.79	74.61	FALSE	TRUE	TRUE	FALSE	FALSE	FALSE	FALSE	TRUE	FALSE
IAEITHLQQQLQESQQMLGR	chr16:91617672-91624772	E9Q3I8	Intersectin 1 (SH3 domain protein 1A)	ENSMUST00000113996.8	ENSMUSG00000022957.21	Itsn1	+	chr16:91617672-91617707,chr16:91624749-91624772	chr16:91617567-91617707,chr16:91624749-91624836	14,15	2	exon-spanning peptide	5147	protein_coding	protein_coding	1142	chr16:91579081-91667079	annotated	CDS	unreviewed(TrEMBL)	-	128.97	8.73	-0.79	74.61	FALSE	TRUE	TRUE	FALSE	FALSE	FALSE	FALSE	TRUE	FALSE
IDVFNNQLKE	chr16:91625195-91633951	E9Q3I8	Intersectin 1 (SH3 domain protein 1A)	ENSMUST00000113996.8	ENSMUSG00000022957.21	Itsn1	+	chr16:91625195-91625221,chr16:91633949-91633951	chr16:91625082-91625221,chr16:91633949-91634076	16,17	2	exon-spanning peptide	5147	protein_coding	protein_coding	1142	chr16:91579081-91667079	annotated	CDS	unreviewed(TrEMBL)	-	128.97	8.73	-0.79	74.61	FALSE	TRUE	TRUE	FALSE	FALSE	FALSE	FALSE	TRUE	FALSE
IPENEVPTPAKPVTDLTSAPAPK	chr16:91645700-91645768	E9Q3I8	Intersectin 1 (SH3 domain protein 1A)	ENSMUST00000113996.8	ENSMUSG00000022957.21	Itsn1	+	chr16:91645700-91645768	chr16:91645610-91645857	20	1	exonic peptide	5147	protein_coding	protein_coding	1142	chr16:91579081-91667079	annotated	CDS	unreviewed(TrEMBL)	-	128.97	8.73	-0.79	74.61	FALSE	TRUE	TRUE	FALSE	FALSE	FALSE	FALSE	TRUE	FALSE
ITHLQQQLQE	chr16:91617681-91624751	E9Q3I8	Intersectin 1 (SH3 domain protein 1A)	ENSMUST00000113996.8	ENSMUSG00000022957.21	Itsn1	+	chr16:91617681-91617707,chr16:91624749-91624751	chr16:91617567-91617707,chr16:91624749-91624836	14,15	2	exon-spanning peptide	5147	protein_coding	protein_coding	1142	chr16:91579081-91667079	annotated	CDS	unreviewed(TrEMBL)	-	128.97	8.73	-0.79	74.61	FALSE	TRUE	TRUE	FALSE	FALSE	FALSE	FALSE	TRUE	FALSE
ITIQPGDIVMVDE	chr16:91638469-91645618	E9Q3I8	Intersectin 1 (SH3 domain protein 1A)	ENSMUST00000113996.8	ENSMUSG00000022957.21	Itsn1	+	chr16:91638469-91638498,chr16:91645610-91645618	chr16:91638377-91638498,chr16:91645610-91645857	19,20	2	exon-spanning peptide	5147	protein_coding	protein_coding	1142	chr16:91579081-91667079	annotated	CDS	unreviewed(TrEMBL)	-	128.97	8.73	-0.79	74.61	FALSE	TRUE	TRUE	FALSE	FALSE	FALSE	FALSE	TRUE	FALSE
ITPTELPK	chr16:91664983-91665006	E9Q3I8	Intersectin 1 (SH3 domain protein 1A)	ENSMUST00000113996.8	ENSMUSG00000022957.21	Itsn1	+	chr16:91664983-91665006	chr16:91664908-91665025	25	1	exonic peptide	5147	protein_coding	protein_coding	1142	chr16:91579081-91667079	annotated	CDS	unreviewed(TrEMBL)	-	128.97	8.73	-0.79	74.61	FALSE	TRUE	TRUE	FALSE	FALSE	FALSE	FALSE	TRUE	FALSE
KGPLTISAQE	chr16:91638379-91638408	E9Q3I8	Intersectin 1 (SH3 domain protein 1A)	ENSMUST00000113996.8	ENSMUSG00000022957.21	Itsn1	+	chr16:91638379-91638408	chr16:91638377-91638498	19	1	exonic peptide	5147	protein_coding	protein_coding	1142	chr16:91579081-91667079	annotated	CDS	unreviewed(TrEMBL)	-	128.97	8.73	-0.79	74.61	FALSE	TRUE	TRUE	FALSE	FALSE	FALSE	FALSE	TRUE	FALSE
KKLPVTFE	chr16:91613833-91615306	E9Q3I8	Intersectin 1 (SH3 domain protein 1A)	ENSMUST00000113996.8	ENSMUSG00000022957.21	Itsn1	+	chr16:91613833-91613845,chr16:91615296-91615306	chr16:91613733-91613845,chr16:91615296-91615558	11,12	2	exon-spanning peptide	5147	protein_coding	protein_coding	1142	chr16:91579081-91667079	annotated	CDS	unreviewed(TrEMBL)	-	128.97	8.73	-0.79	74.61	FALSE	TRUE	FALSE	FALSE	FALSE	FALSE	FALSE	TRUE	FALSE
KLPVTFEDK	chr16:91613836-91615312	E9Q3I8	Intersectin 1 (SH3 domain protein 1A)	ENSMUST00000113996.8	ENSMUSG00000022957.21	Itsn1	+	chr16:91613836-91613845,chr16:91615296-91615312	chr16:91613733-91613845,chr16:91615296-91615558	11,12	2	exon-spanning peptide	5147	protein_coding	protein_coding	1142	chr16:91579081-91667079	annotated	CDS	unreviewed(TrEMBL)	-	128.97	8.73	-0.79	74.61	FALSE	TRUE	FALSE	FALSE	FALSE	FALSE	FALSE	TRUE	FALSE
KLPVTFEDKK	chr16:91613836-91615315	E9Q3I8	Intersectin 1 (SH3 domain protein 1A)	ENSMUST00000113996.8	ENSMUSG00000022957.21	Itsn1	+	chr16:91613836-91613845,chr16:91615296-91615315	chr16:91613733-91613845,chr16:91615296-91615558	11,12	2	exon-spanning peptide	5147	protein_coding	protein_coding	1142	chr16:91579081-91667079	annotated	CDS	unreviewed(TrEMBL)	-	128.97	8.73	-0.79	74.61	FALSE	TRUE	TRUE	FALSE	FALSE	FALSE	FALSE	TRUE	FALSE
KNPGGWWEGELQAR	chr16:91660231-91664913	E9Q3I8	Intersectin 1 (SH3 domain protein 1A)	ENSMUST00000113996.8	ENSMUSG00000022957.21	Itsn1	+	chr16:91660231-91660266,chr16:91664908-91664913	chr16:91660145-91660266,chr16:91664908-91665025	24,25	2	exon-spanning peptide	5147	protein_coding	protein_coding	1142	chr16:91579081-91667079	annotated	CDS	unreviewed(TrEMBL)	-	128.97	8.73	-0.79	74.61	FALSE	TRUE	TRUE	FALSE	FALSE	FALSE	FALSE	TRUE	FALSE
KSLELEK	chr16:91634036-91634056	E9Q3I8	Intersectin 1 (SH3 domain protein 1A)	ENSMUST00000113996.8	ENSMUSG00000022957.21	Itsn1	+	chr16:91634036-91634056	chr16:91633949-91634076	17	1	exonic peptide	5147	protein_coding	protein_coding	1142	chr16:91579081-91667079	annotated	CDS	unreviewed(TrEMBL)	-	128.97	8.73	-0.79	74.61	FALSE	TRUE	TRUE	FALSE	FALSE	FALSE	FALSE	TRUE	FALSE
KSTSIDTGPTESPASLK	chr16:91650778-91651500	E9Q3I8	Intersectin 1 (SH3 domain protein 1A)	ENSMUST00000113996.8	ENSMUSG00000022957.21	Itsn1	+	chr16:91650778-91650788,chr16:91651461-91651500	chr16:91650583-91650788,chr16:91651461-91651543	22,23	2	exon-spanning peptide	5147	protein_coding	protein_coding	1142	chr16:91579081-91667079	annotated	CDS	unreviewed(TrEMBL)	-	128.97	8.73	-0.79	74.61	FALSE	TRUE	TRUE	FALSE	FALSE	FALSE	FALSE	TRUE	FALSE
KTLEFELEALNDK	chr16:91617459-91617575	E9Q3I8	Intersectin 1 (SH3 domain protein 1A)	ENSMUST00000113996.8	ENSMUSG00000022957.21	Itsn1	+	chr16:91617459-91617488,chr16:91617567-91617575	chr16:91617339-91617488,chr16:91617567-91617707	13,14	2	exon-spanning peptide	5147	protein_coding	protein_coding	1142	chr16:91579081-91667079	annotated	CDS	unreviewed(TrEMBL)	-	128.97	8.73	-0.79	74.61	FALSE	TRUE	TRUE	FALSE	FALSE	FALSE	FALSE	TRUE	FALSE
KTLEFELEALNDKK	chr16:91617459-91617578	E9Q3I8	Intersectin 1 (SH3 domain protein 1A)	ENSMUST00000113996.8	ENSMUSG00000022957.21	Itsn1	+	chr16:91617459-91617488,chr16:91617567-91617578	chr16:91617339-91617488,chr16:91617567-91617707	13,14	2	exon-spanning peptide	5147	protein_coding	protein_coding	1142	chr16:91579081-91667079	annotated	CDS	unreviewed(TrEMBL)	-	128.97	8.73	-0.79	74.61	FALSE	TRUE	TRUE	FALSE	FALSE	FALSE	FALSE	TRUE	FALSE
LARQQLREQLDE	chr16:91625126-91625161	E9Q3I8	Intersectin 1 (SH3 domain protein 1A)	ENSMUST00000113996.8	ENSMUSG00000022957.21	Itsn1	+	chr16:91625126-91625161	chr16:91625082-91625221	16	1	exonic peptide	5147	protein_coding	protein_coding	1142	chr16:91579081-91667079	annotated	CDS	unreviewed(TrEMBL)	-	128.97	8.73	-0.79	74.61	FALSE	TRUE	TRUE	FALSE	FALSE	FALSE	FALSE	TRUE	FALSE
LATQAPWSTTEK	chr16:91636700-91638381	E9Q3I8	Intersectin 1 (SH3 domain protein 1A)	ENSMUST00000113996.8	ENSMUSG00000022957.21	Itsn1	+	chr16:91636700-91636730,chr16:91638377-91638381	chr16:91636504-91636730,chr16:91638377-91638498	18,19	2	exon-spanning peptide	5147	protein_coding	protein_coding	1142	chr16:91579081-91667079	annotated	CDS	unreviewed(TrEMBL)	-	128.97	8.73	-0.79	74.61	FALSE	TRUE	TRUE	FALSE	FALSE	FALSE	FALSE	TRUE	FALSE
LEALNDKKHQLE	chr16:91617477-91617590	E9Q3I8	Intersectin 1 (SH3 domain protein 1A)	ENSMUST00000113996.8	ENSMUSG00000022957.21	Itsn1	+	chr16:91617477-91617488,chr16:91617567-91617590	chr16:91617339-91617488,chr16:91617567-91617707	13,14	2	exon-spanning peptide	5147	protein_coding	protein_coding	1142	chr16:91579081-91667079	annotated	CDS	unreviewed(TrEMBL)	-	128.97	8.73	-0.79	74.61	FALSE	TRUE	TRUE	FALSE	FALSE	FALSE	FALSE	TRUE	FALSE
LFHPHQEPAK	chr16:91636670-91636699	E9Q3I8	Intersectin 1 (SH3 domain protein 1A)	ENSMUST00000113996.8	ENSMUSG00000022957.21	Itsn1	+	chr16:91636670-91636699	chr16:91636504-91636730	18	1	exonic peptide	5147	protein_coding	protein_coding	1142	chr16:91579081-91667079	annotated	CDS	unreviewed(TrEMBL)	-	128.97	8.73	-0.79	74.61	FALSE	TRUE	TRUE	FALSE	FALSE	FALSE	FALSE	TRUE	FALSE
LLNQRNKEQE	chr16:91617402-91617431	E9Q3I8	Intersectin 1 (SH3 domain protein 1A)	ENSMUST00000113996.8	ENSMUSG00000022957.21	Itsn1	+	chr16:91617402-91617431	chr16:91617339-91617488	13	1	exonic peptide	5147	protein_coding	protein_coding	1142	chr16:91579081-91667079	annotated	CDS	unreviewed(TrEMBL)	-	128.97	8.73	-0.79	74.61	FALSE	TRUE	TRUE	FALSE	FALSE	FALSE	FALSE	TRUE	FALSE
LLSPGTSK	chr16:91664959-91664982	E9Q3I8	Intersectin 1 (SH3 domain protein 1A)	ENSMUST00000113996.8	ENSMUSG00000022957.21	Itsn1	+	chr16:91664959-91664982	chr16:91664908-91665025	25	1	exonic peptide	5147	protein_coding	protein_coding	1142	chr16:91579081-91667079	annotated	CDS	unreviewed(TrEMBL)	-	128.97	8.73	-0.79	74.61	FALSE	TRUE	TRUE	FALSE	FALSE	FALSE	FALSE	TRUE	FALSE
LPEEPSSEDEQQPEK	chr16:91613791-91613835	E9Q3I8	Intersectin 1 (SH3 domain protein 1A)	ENSMUST00000113996.8	ENSMUSG00000022957.21	Itsn1	+	chr16:91613791-91613835	chr16:91613733-91613845	11	1	exonic peptide	5147	protein_coding	protein_coding	1142	chr16:91579081-91667079	annotated	CDS	unreviewed(TrEMBL)	-	128.97	8.73	-0.79	74.61	FALSE	TRUE	TRUE	FALSE	FALSE	FALSE	FALSE	TRUE	FALSE
LPEEPSSEDEQQPEKK	chr16:91613791-91613838	E9Q3I8	Intersectin 1 (SH3 domain protein 1A)	ENSMUST00000113996.8	ENSMUSG00000022957.21	Itsn1	+	chr16:91613791-91613838	chr16:91613733-91613845	11	1	exonic peptide	5147	protein_coding	protein_coding	1142	chr16:91579081-91667079	annotated	CDS	unreviewed(TrEMBL)	-	128.97	8.73	-0.79	74.61	FALSE	TRUE	TRUE	FALSE	FALSE	FALSE	FALSE	TRUE	FALSE
LPVTFEDK	chr16:91613839-91615312	E9Q3I8	Intersectin 1 (SH3 domain protein 1A)	ENSMUST00000113996.8	ENSMUSG00000022957.21	Itsn1	+	chr16:91613839-91613845,chr16:91615296-91615312	chr16:91613733-91613845,chr16:91615296-91615558	11,12	2	exon-spanning peptide	5147	protein_coding	protein_coding	1142	chr16:91579081-91667079	annotated	CDS	unreviewed(TrEMBL)	-	128.97	8.73	-0.79	74.61	FALSE	TRUE	FALSE	FALSE	FALSE	FALSE	FALSE	TRUE	FALSE
LPVTFEDKK	chr16:91613839-91615315	E9Q3I8	Intersectin 1 (SH3 domain protein 1A)	ENSMUST00000113996.8	ENSMUSG00000022957.21	Itsn1	+	chr16:91613839-91613845,chr16:91615296-91615315	chr16:91613733-91613845,chr16:91615296-91615558	11,12	2	exon-spanning peptide	5147	protein_coding	protein_coding	1142	chr16:91579081-91667079	annotated	CDS	unreviewed(TrEMBL)	-	128.97	8.73	-0.79	74.61	FALSE	TRUE	TRUE	FALSE	FALSE	FALSE	FALSE	TRUE	FALSE
LQEIDVFNNQLK	chr16:91625186-91625221	E9Q3I8	Intersectin 1 (SH3 domain protein 1A)	ENSMUST00000113996.8	ENSMUSG00000022957.21	Itsn1	+	chr16:91625186-91625221	chr16:91625082-91625221	16	1	exonic peptide	5147	protein_coding	protein_coding	1142	chr16:91579081-91667079	annotated	CDS	unreviewed(TrEMBL)	-	128.97	8.73	-0.79	74.61	FALSE	TRUE	TRUE	FALSE	FALSE	FALSE	FALSE	TRUE	FALSE
LQGYQLPSTLPPVMK	chr16:91590574-91590618	E9Q3I8	Intersectin 1 (SH3 domain protein 1A)	ENSMUST00000113996.8	ENSMUSG00000022957.21	Itsn1	+	chr16:91590574-91590618	chr16:91590495-91590655	5	1	exonic peptide	5147	protein_coding	protein_coding	1142	chr16:91579081-91667079	annotated	CDS	unreviewed(TrEMBL)	-	128.97	8.73	-0.79	74.61	FALSE	TRUE	TRUE	FALSE	FALSE	FALSE	FALSE	TRUE	FALSE
LTSAPAPKLALRE	chr16:91645745-91645783	E9Q3I8	Intersectin 1 (SH3 domain protein 1A)	ENSMUST00000113996.8	ENSMUSG00000022957.21	Itsn1	+	chr16:91645745-91645783	chr16:91645610-91645857	20	1	exonic peptide	5147	protein_coding	protein_coding	1142	chr16:91579081-91667079	annotated	CDS	unreviewed(TrEMBL)	-	128.97	8.73	-0.79	74.61	FALSE	TRUE	TRUE	FALSE	FALSE	FALSE	FALSE	TRUE	FALSE
MDQVEFSIAMK	chr16:91590526-91590558	E9Q3I8	Intersectin 1 (SH3 domain protein 1A)	ENSMUST00000113996.8	ENSMUSG00000022957.21	Itsn1	+	chr16:91590526-91590558	chr16:91590495-91590655	5	1	exonic peptide	5147	protein_coding	protein_coding	1142	chr16:91579081-91667079	annotated	CDS	unreviewed(TrEMBL)	-	128.97	8.73	-0.79	74.61	FALSE	TRUE	TRUE	FALSE	FALSE	FALSE	FALSE	TRUE	FALSE
MQDKQSRLFHPHQE	chr16:91636649-91636690	E9Q3I8	Intersectin 1 (SH3 domain protein 1A)	ENSMUST00000113996.8	ENSMUSG00000022957.21	Itsn1	+	chr16:91636649-91636690	chr16:91636504-91636730	18	1	exonic peptide	5147	protein_coding	protein_coding	1142	chr16:91579081-91667079	annotated	CDS	unreviewed(TrEMBL)	-	128.97	8.73	-0.79	74.61	FALSE	TRUE	TRUE	FALSE	FALSE	FALSE	FALSE	TRUE	FALSE
NEVPTPAKPVTD	chr16:91645709-91645744	E9Q3I8	Intersectin 1 (SH3 domain protein 1A)	ENSMUST00000113996.8	ENSMUSG00000022957.21	Itsn1	+	chr16:91645709-91645744	chr16:91645610-91645857	20	1	exonic peptide	5147	protein_coding	protein_coding	1142	chr16:91579081-91667079	annotated	CDS	unreviewed(TrEMBL)	-	128.97	8.73	-0.79	74.61	FALSE	TRUE	TRUE	FALSE	FALSE	FALSE	FALSE	TRUE	FALSE
NEVPTPAKPVTDLTSAPAPKLALRE	chr16:91645709-91645783	E9Q3I8	Intersectin 1 (SH3 domain protein 1A)	ENSMUST00000113996.8	ENSMUSG00000022957.21	Itsn1	+	chr16:91645709-91645783	chr16:91645610-91645857	20	1	exonic peptide	5147	protein_coding	protein_coding	1142	chr16:91579081-91667079	annotated	CDS	unreviewed(TrEMBL)	-	128.97	8.73	-0.79	74.61	FALSE	TRUE	TRUE	FALSE	FALSE	FALSE	FALSE	TRUE	FALSE
NHLNFNKSDVITVLE	chr16:91650643-91650687	E9Q3I8	Intersectin 1 (SH3 domain protein 1A)	ENSMUST00000113996.8	ENSMUSG00000022957.21	Itsn1	+	chr16:91650643-91650687	chr16:91650583-91650788	22	1	exonic peptide	5147	protein_coding	protein_coding	1142	chr16:91579081-91667079	annotated	CDS	unreviewed(TrEMBL)	-	128.97	8.73	-0.79	74.61	FALSE	TRUE	TRUE	FALSE	FALSE	FALSE	FALSE	TRUE	FALSE
NKEQEGTVVLK	chr16:91617417-91617449	E9Q3I8	Intersectin 1 (SH3 domain protein 1A)	ENSMUST00000113996.8	ENSMUSG00000022957.21	Itsn1	+	chr16:91617417-91617449	chr16:91617339-91617488	13	1	exonic peptide	5147	protein_coding	protein_coding	1142	chr16:91579081-91667079	annotated	CDS	unreviewed(TrEMBL)	-	128.97	8.73	-0.79	74.61	FALSE	TRUE	TRUE	FALSE	FALSE	FALSE	FALSE	TRUE	FALSE
NPGGWWEGELQAR	chr16:91660234-91664913	E9Q3I8	Intersectin 1 (SH3 domain protein 1A)	ENSMUST00000113996.8	ENSMUSG00000022957.21	Itsn1	+	chr16:91660234-91660266,chr16:91664908-91664913	chr16:91660145-91660266,chr16:91664908-91665025	24,25	2	exon-spanning peptide	5147	protein_coding	protein_coding	1142	chr16:91579081-91667079	annotated	CDS	unreviewed(TrEMBL)	-	128.97	8.73	-0.79	74.61	FALSE	TRUE	TRUE	FALSE	FALSE	FALSE	FALSE	TRUE	FALSE
PAKLATQAPWSTTE	chr16:91636691-91638378	E9Q3I8	Intersectin 1 (SH3 domain protein 1A)	ENSMUST00000113996.8	ENSMUSG00000022957.21	Itsn1	+	chr16:91636691-91636730,chr16:91638377-91638378	chr16:91636504-91636730,chr16:91638377-91638498	18,19	2	exon-spanning peptide	5147	protein_coding	protein_coding	1142	chr16:91579081-91667079	annotated	CDS	unreviewed(TrEMBL)	-	128.97	8.73	-0.79	74.61	FALSE	TRUE	TRUE	FALSE	FALSE	FALSE	FALSE	TRUE	FALSE
PIAGFITGDQAR	chr16:91581022-91582189	E9Q3I8	Intersectin 1 (SH3 domain protein 1A)	ENSMUST00000113996.8	ENSMUSG00000022957.21	Itsn1	+	chr16:91581022-91581043,chr16:91582176-91582189	chr16:91580951-91581043,chr16:91582176-91582239	3,4	2	exon-spanning peptide	5147	protein_coding	protein_coding	1142	chr16:91579081-91667079	annotated	CDS	unreviewed(TrEMBL)	-	128.97	8.73	-0.79	74.61	FALSE	TRUE	TRUE	FALSE	FALSE	FALSE	FALSE	TRUE	FALSE
PVTDLTSAPAPK	chr16:91645733-91645768	E9Q3I8	Intersectin 1 (SH3 domain protein 1A)	ENSMUST00000113996.8	ENSMUSG00000022957.21	Itsn1	+	chr16:91645733-91645768	chr16:91645610-91645857	20	1	exonic peptide	5147	protein_coding	protein_coding	1142	chr16:91579081-91667079	annotated	CDS	unreviewed(TrEMBL)	-	128.97	8.73	-0.79	74.61	FALSE	TRUE	TRUE	FALSE	FALSE	FALSE	FALSE	TRUE	FALSE
QALLEQQR	chr16:91615361-91615384	E9Q3I8	Intersectin 1 (SH3 domain protein 1A)	ENSMUST00000113996.8	ENSMUSG00000022957.21	Itsn1	+	chr16:91615361-91615384	chr16:91615296-91615558	12	1	exonic peptide	5147	protein_coding	protein_coding	1142	chr16:91579081-91667079	annotated	CDS	unreviewed(TrEMBL)	-	128.97	8.73	-0.79	74.61	FALSE	TRUE	TRUE	FALSE	FALSE	FALSE	FALSE	TRUE	FALSE
QELLNQR	chr16:91617396-91617416	E9Q3I8	Intersectin 1 (SH3 domain protein 1A)	ENSMUST00000113996.8	ENSMUSG00000022957.21	Itsn1	+	chr16:91617396-91617416	chr16:91617339-91617488	13	1	exonic peptide	5147	protein_coding	protein_coding	1142	chr16:91579081-91667079	annotated	CDS	unreviewed(TrEMBL)	-	128.97	8.73	-0.79	74.61	FALSE	TRUE	TRUE	FALSE	FALSE	FALSE	FALSE	TRUE	FALSE
QERLAQLE	chr16:91615391-91615414	E9Q3I8	Intersectin 1 (SH3 domain protein 1A)	ENSMUST00000113996.8	ENSMUSG00000022957.21	Itsn1	+	chr16:91615391-91615414	chr16:91615296-91615558	12	1	exonic peptide	5147	protein_coding	protein_coding	1142	chr16:91579081-91667079	annotated	CDS	unreviewed(TrEMBL)	-	128.97	8.73	-0.79	74.61	FALSE	TRUE	FALSE	FALSE	FALSE	FALSE	FALSE	TRUE	FALSE
QIGWFPANYVK	chr16:91664926-91664958	E9Q3I8	Intersectin 1 (SH3 domain protein 1A)	ENSMUST00000113996.8	ENSMUSG00000022957.21	Itsn1	+	chr16:91664926-91664958	chr16:91664908-91665025	25	1	exonic peptide	5147	protein_coding	protein_coding	1142	chr16:91579081-91667079	annotated	CDS	unreviewed(TrEMBL)	-	128.97	8.73	-0.79	74.61	FALSE	TRUE	TRUE	FALSE	FALSE	FALSE	FALSE	TRUE	FALSE
QILSDQLK	chr16:91624788-91624811	E9Q3I8	Intersectin 1 (SH3 domain protein 1A)	ENSMUST00000113996.8	ENSMUSG00000022957.21	Itsn1	+	chr16:91624788-91624811	chr16:91624749-91624836	15	1	exonic peptide	5147	protein_coding	protein_coding	1142	chr16:91579081-91667079	annotated	CDS	unreviewed(TrEMBL)	-	128.97	8.73	-0.79	74.61	FALSE	TRUE	TRUE	FALSE	FALSE	FALSE	FALSE	TRUE	FALSE
QLFNSHDK	chr16:91603036-91603059	E9Q3I8	Intersectin 1 (SH3 domain protein 1A)	ENSMUST00000113996.8	ENSMUSG00000022957.21	Itsn1	+	chr16:91603036-91603059	chr16:91602981-91603081	8	1	exonic peptide	5147	protein_coding	protein_coding	1142	chr16:91579081-91667079	annotated	CDS	unreviewed(TrEMBL)	-	128.97	8.73	-0.79	74.61	FALSE	TRUE	TRUE	FALSE	FALSE	FALSE	FALSE	TRUE	FALSE
QWLEHVQQEEQPR	chr16:91636526-91636564	E9Q3I8	Intersectin 1 (SH3 domain protein 1A)	ENSMUST00000113996.8	ENSMUSG00000022957.21	Itsn1	+	chr16:91636526-91636564	chr16:91636504-91636730	18	1	exonic peptide	5147	protein_coding	protein_coding	1142	chr16:91579081-91667079	annotated	CDS	unreviewed(TrEMBL)	-	128.97	8.73	-0.79	74.61	FALSE	TRUE	TRUE	FALSE	FALSE	FALSE	FALSE	TRUE	FALSE
QWLEHVQQEEQPRPR	chr16:91636526-91636570	E9Q3I8	Intersectin 1 (SH3 domain protein 1A)	ENSMUST00000113996.8	ENSMUSG00000022957.21	Itsn1	+	chr16:91636526-91636570	chr16:91636504-91636730	18	1	exonic peptide	5147	protein_coding	protein_coding	1142	chr16:91579081-91667079	annotated	CDS	unreviewed(TrEMBL)	-	128.97	8.73	-0.79	74.61	FALSE	TRUE	TRUE	FALSE	FALSE	FALSE	FALSE	TRUE	FALSE
RDKQWLE	chr16:91636517-91636537	E9Q3I8	Intersectin 1 (SH3 domain protein 1A)	ENSMUST00000113996.8	ENSMUSG00000022957.21	Itsn1	+	chr16:91636517-91636537	chr16:91636504-91636730	18	1	exonic peptide	5147	protein_coding	protein_coding	1142	chr16:91579081-91667079	annotated	CDS	unreviewed(TrEMBL)	-	128.97	8.73	-0.79	74.61	FALSE	TRUE	TRUE	FALSE	FALSE	FALSE	FALSE	TRUE	FALSE
RGSVELE	chr16:91615331-91615351	E9Q3I8	Intersectin 1 (SH3 domain protein 1A)	ENSMUST00000113996.8	ENSMUSG00000022957.21	Itsn1	+	chr16:91615331-91615351	chr16:91615296-91615558	12	1	exonic peptide	5147	protein_coding	protein_coding	1142	chr16:91579081-91667079	annotated	CDS	unreviewed(TrEMBL)	-	128.97	8.73	-0.79	74.61	FALSE	TRUE	TRUE	FALSE	FALSE	FALSE	FALSE	TRUE	FALSE
RQELLNQR	chr16:91617393-91617416	E9Q3I8	Intersectin 1 (SH3 domain protein 1A)	ENSMUST00000113996.8	ENSMUSG00000022957.21	Itsn1	+	chr16:91617393-91617416	chr16:91617339-91617488	13	1	exonic peptide	5147	protein_coding	protein_coding	1142	chr16:91579081-91667079	annotated	CDS	unreviewed(TrEMBL)	-	128.97	8.73	-0.79	74.61	FALSE	TRUE	TRUE	FALSE	FALSE	FALSE	FALSE	TRUE	FALSE
SAFTPATATGSSPSPVLGQGEK	chr16:91647797-91650591	E9Q3I8	Intersectin 1 (SH3 domain protein 1A)	ENSMUST00000113996.8	ENSMUSG00000022957.21	Itsn1	+	chr16:91647797-91647853,chr16:91650583-91650591	chr16:91647694-91647853,chr16:91650583-91650788	21,22	2	exon-spanning peptide	5147	protein_coding	protein_coding	1142	chr16:91579081-91667079	annotated	CDS	unreviewed(TrEMBL)	-	128.97	8.73	-0.79	74.61	FALSE	TRUE	TRUE	FALSE	FALSE	FALSE	FALSE	TRUE	FALSE
SGPGSQLNTK	chr16:91599958-91599987	E9Q3I8	Intersectin 1 (SH3 domain protein 1A)	ENSMUST00000113996.8	ENSMUSG00000022957.21	Itsn1	+	chr16:91599958-91599987	chr16:91599923-91600019	7	1	exonic peptide	5147	protein_coding	protein_coding	1142	chr16:91579081-91667079	annotated	CDS	unreviewed(TrEMBL)	-	128.97	8.73	-0.79	74.61	FALSE	TRUE	TRUE	FALSE	FALSE	FALSE	FALSE	TRUE	FALSE
SGSGMSVISSSSVDQR	chr16:91613743-91613790	E9Q3I8	Intersectin 1 (SH3 domain protein 1A)	ENSMUST00000113996.8	ENSMUSG00000022957.21	Itsn1	+	chr16:91613743-91613790	chr16:91613733-91613845	11	1	exonic peptide	5147	protein_coding	protein_coding	1142	chr16:91579081-91667079	annotated	CDS	unreviewed(TrEMBL)	-	128.97	8.73	-0.79	74.61	FALSE	TRUE	TRUE	FALSE	FALSE	FALSE	FALSE	TRUE	FALSE
SHDEITIQPGDIVMVDESQTGEPGWLGGELK	chr16:91638457-91645660	E9Q3I8	Intersectin 1 (SH3 domain protein 1A)	ENSMUST00000113996.8	ENSMUSG00000022957.21	Itsn1	+	chr16:91638457-91638498,chr16:91645610-91645660	chr16:91638377-91638498,chr16:91645610-91645857	19,20	2	exon-spanning peptide	5147	protein_coding	protein_coding	1142	chr16:91579081-91667079	annotated	CDS	unreviewed(TrEMBL)	-	128.97	8.73	-0.79	74.61	FALSE	TRUE	TRUE	FALSE	FALSE	FALSE	FALSE	TRUE	FALSE
SKLQEIDVFNNQLK	chr16:91625180-91625221	E9Q3I8	Intersectin 1 (SH3 domain protein 1A)	ENSMUST00000113996.8	ENSMUSG00000022957.21	Itsn1	+	chr16:91625180-91625221	chr16:91625082-91625221	16	1	exonic peptide	5147	protein_coding	protein_coding	1142	chr16:91579081-91667079	annotated	CDS	unreviewed(TrEMBL)	-	128.97	8.73	-0.79	74.61	FALSE	TRUE	TRUE	FALSE	FALSE	FALSE	FALSE	TRUE	FALSE
SLLTLKRALE	chr16:91625087-91625116	E9Q3I8	Intersectin 1 (SH3 domain protein 1A)	ENSMUST00000113996.8	ENSMUSG00000022957.21	Itsn1	+	chr16:91625087-91625116	chr16:91625082-91625221	16	1	exonic peptide	5147	protein_coding	protein_coding	1142	chr16:91579081-91667079	annotated	CDS	unreviewed(TrEMBL)	-	128.97	8.73	-0.79	74.61	FALSE	TRUE	TRUE	FALSE	FALSE	FALSE	FALSE	TRUE	FALSE
SQQMLGRLIPE	chr16:91624752-91624784	E9Q3I8	Intersectin 1 (SH3 domain protein 1A)	ENSMUST00000113996.8	ENSMUSG00000022957.21	Itsn1	+	chr16:91624752-91624784	chr16:91624749-91624836	15	1	exonic peptide	5147	protein_coding	protein_coding	1142	chr16:91579081-91667079	annotated	CDS	unreviewed(TrEMBL)	-	128.97	8.73	-0.79	74.61	FALSE	TRUE	TRUE	FALSE	FALSE	FALSE	FALSE	TRUE	FALSE
STSIDTGPTESPASLK	chr16:91650781-91651500	E9Q3I8	Intersectin 1 (SH3 domain protein 1A)	ENSMUST00000113996.8	ENSMUSG00000022957.21	Itsn1	+	chr16:91650781-91650788,chr16:91651461-91651500	chr16:91650583-91650788,chr16:91651461-91651543	22,23	2	exon-spanning peptide	5147	protein_coding	protein_coding	1142	chr16:91579081-91667079	annotated	CDS	unreviewed(TrEMBL)	-	128.97	8.73	-0.79	74.61	FALSE	TRUE	TRUE	FALSE	FALSE	FALSE	FALSE	TRUE	FALSE
STSIDTGPTESPASLKR	chr16:91650781-91651503	E9Q3I8	Intersectin 1 (SH3 domain protein 1A)	ENSMUST00000113996.8	ENSMUSG00000022957.21	Itsn1	+	chr16:91650781-91650788,chr16:91651461-91651503	chr16:91650583-91650788,chr16:91651461-91651543	22,23	2	exon-spanning peptide	5147	protein_coding	protein_coding	1142	chr16:91579081-91667079	annotated	CDS	unreviewed(TrEMBL)	-	128.97	8.73	-0.79	74.61	FALSE	TRUE	TRUE	FALSE	FALSE	FALSE	FALSE	TRUE	FALSE
SVKVVYYRALYPFE	chr16:91638409-91638450	E9Q3I8	Intersectin 1 (SH3 domain protein 1A)	ENSMUST00000113996.8	ENSMUSG00000022957.21	Itsn1	+	chr16:91638409-91638450	chr16:91638377-91638498	19	1	exonic peptide	5147	protein_coding	protein_coding	1142	chr16:91579081-91667079	annotated	CDS	unreviewed(TrEMBL)	-	128.97	8.73	-0.79	74.61	FALSE	TRUE	TRUE	FALSE	FALSE	FALSE	FALSE	TRUE	FALSE
TGWFPANYAEK	chr16:91645667-91645699	E9Q3I8	Intersectin 1 (SH3 domain protein 1A)	ENSMUST00000113996.8	ENSMUSG00000022957.21	Itsn1	+	chr16:91645667-91645699	chr16:91645610-91645857	20	1	exonic peptide	5147	protein_coding	protein_coding	1142	chr16:91579081-91667079	annotated	CDS	unreviewed(TrEMBL)	-	128.97	8.73	-0.79	74.61	FALSE	TRUE	TRUE	FALSE	FALSE	FALSE	FALSE	TRUE	FALSE
TLEFELEALNDK	chr16:91617462-91617575	E9Q3I8	Intersectin 1 (SH3 domain protein 1A)	ENSMUST00000113996.8	ENSMUSG00000022957.21	Itsn1	+	chr16:91617462-91617488,chr16:91617567-91617575	chr16:91617339-91617488,chr16:91617567-91617707	13,14	2	exon-spanning peptide	5147	protein_coding	protein_coding	1142	chr16:91579081-91667079	annotated	CDS	unreviewed(TrEMBL)	-	128.97	8.73	-0.79	74.61	FALSE	TRUE	TRUE	FALSE	FALSE	FALSE	FALSE	TRUE	FALSE
TLEFELEALNDKK	chr16:91617462-91617578	E9Q3I8	Intersectin 1 (SH3 domain protein 1A)	ENSMUST00000113996.8	ENSMUSG00000022957.21	Itsn1	+	chr16:91617462-91617488,chr16:91617567-91617578	chr16:91617339-91617488,chr16:91617567-91617707	13,14	2	exon-spanning peptide	5147	protein_coding	protein_coding	1142	chr16:91579081-91667079	annotated	CDS	unreviewed(TrEMBL)	-	128.97	8.73	-0.79	74.61	FALSE	TRUE	TRUE	FALSE	FALSE	FALSE	FALSE	TRUE	FALSE
TMSGHLTGPQAR	chr16:91603060-91608991	E9Q3I8	Intersectin 1 (SH3 domain protein 1A)	ENSMUST00000113996.8	ENSMUSG00000022957.21	Itsn1	+	chr16:91603060-91603081,chr16:91608978-91608991	chr16:91602981-91603081,chr16:91608978-91609041	8,9	2	exon-spanning peptide	5147	protein_coding	protein_coding	1142	chr16:91579081-91667079	annotated	CDS	unreviewed(TrEMBL)	-	128.97	8.73	-0.79	74.61	FALSE	TRUE	TRUE	FALSE	FALSE	FALSE	FALSE	TRUE	FALSE
VEGLQAQALYPWR	chr16:91650592-91650630	E9Q3I8	Intersectin 1 (SH3 domain protein 1A)	ENSMUST00000113996.8	ENSMUSG00000022957.21	Itsn1	+	chr16:91650592-91650630	chr16:91650583-91650788	22	1	exonic peptide	5147	protein_coding	protein_coding	1142	chr16:91579081-91667079	annotated	CDS	unreviewed(TrEMBL)	-	128.97	8.73	-0.79	74.61	FALSE	TRUE	TRUE	FALSE	FALSE	FALSE	FALSE	TRUE	FALSE
AAPLLPPGAR	chr10:127028820-127028849	E9Q3J1	E3 ubiquitin-protein ligase	ENSMUST00000116229.2	ENSMUSG00000040415.16	Dtx3	-	chr10:127028820-127028849	chr10:127028478-127029226	4	1	exonic peptide	1994	protein_coding	protein_coding	395	chr10:127026988-127029599	annotated	CDS	unreviewed(TrEMBL)	-	42.95	8.64	-0.35	76.78	TRUE	TRUE	TRUE	FALSE	FALSE	FALSE	FALSE	TRUE	FALSE
DATLLLPSYEK	chr10:127028526-127028558	E9Q3J1	E3 ubiquitin-protein ligase	ENSMUST00000116229.2	ENSMUSG00000040415.16	Dtx3	-	chr10:127028526-127028558	chr10:127028478-127029226	4	1	exonic peptide	1994	protein_coding	protein_coding	395	chr10:127026988-127029599	annotated	CDS	unreviewed(TrEMBL)	-	42.95	8.64	-0.35	76.78	TRUE	TRUE	TRUE	FALSE	FALSE	FALSE	FALSE	TRUE	FALSE
FYGQLVGNQPQNGR	chr10:127028574-127028615	E9Q3J1	E3 ubiquitin-protein ligase	ENSMUST00000116229.2	ENSMUSG00000040415.16	Dtx3	-	chr10:127028574-127028615	chr10:127028478-127029226	4	1	exonic peptide	1994	protein_coding	protein_coding	395	chr10:127026988-127029599	annotated	CDS	unreviewed(TrEMBL)	-	42.95	8.64	-0.35	76.78	TRUE	TRUE	TRUE	FALSE	FALSE	FALSE	FALSE	TRUE	FALSE
IQNAKTLE	chr10:127028694-127028717	E9Q3J1	E3 ubiquitin-protein ligase	ENSMUST00000116229.2	ENSMUSG00000040415.16	Dtx3	-	chr10:127028694-127028717	chr10:127028478-127029226	4	1	exonic peptide	1994	protein_coding	protein_coding	395	chr10:127026988-127029599	annotated	CDS	unreviewed(TrEMBL)	-	42.95	8.64	-0.35	76.78	TRUE	TRUE	TRUE	FALSE	FALSE	FALSE	FALSE	TRUE	FALSE
LMGCLALGGGGEHPE	chr10:127028880-127028924	E9Q3J1	E3 ubiquitin-protein ligase	ENSMUST00000116229.2	ENSMUSG00000040415.16	Dtx3	-	chr10:127028880-127028924	chr10:127028478-127029226	4	1	exonic peptide	1994	protein_coding	protein_coding	395	chr10:127026988-127029599	annotated	CDS	unreviewed(TrEMBL)	-	42.95	8.64	-0.35	76.78	TRUE	TRUE	TRUE	FALSE	FALSE	FALSE	FALSE	TRUE	FALSE
LTFTIGTSMTTGR	chr10:127027267-127027305	E9Q3J1	E3 ubiquitin-protein ligase	ENSMUST00000116229.2	ENSMUSG00000040415.16	Dtx3	-	chr10:127027267-127027305	chr10:127026511-127027422	5	1	exonic peptide	1994	protein_coding	protein_coding	395	chr10:127026988-127029599	annotated	CDS	unreviewed(TrEMBL)	-	42.95	8.64	-0.35	76.78	TRUE	TRUE	TRUE	FALSE	FALSE	FALSE	FALSE	TRUE	FALSE
ATAEEDLR	chr1:89815328-89815351	E9Q3K3	ArfGAP with GTPase domain, ankyrin repeat and PH domain 1	ENSMUST00000074945.8	ENSMUSG00000055013.17	Agap1	+	chr1:89815328-89815351	chr1:89815228-89815483	17	1	exonic peptide	10065	protein_coding	protein_coding	1056	chr1:89508469-89816613	annotated	CDS	unreviewed(TrEMBL)	-	115.8	8.57	-0.61	71.83	TRUE	TRUE	TRUE	FALSE	FALSE	FALSE	TRUE	TRUE	TRUE
DAHGNTALAYAR	chr1:89816437-89816472	E9Q3K3	ArfGAP with GTPase domain, ankyrin repeat and PH domain 1	ENSMUST00000074945.8	ENSMUSG00000055013.17	Agap1	+	chr1:89816437-89816472	chr1:89816413-89822999	18	1	exonic peptide	10065	protein_coding	protein_coding	1056	chr1:89508469-89816613	annotated	CDS	unreviewed(TrEMBL)	-	115.8	8.57	-0.61	71.83	TRUE	TRUE	TRUE	FALSE	FALSE	FALSE	TRUE	TRUE	TRUE
DAISSTNPRVID	chr1:89558251-89561916	E9Q3K3	ArfGAP with GTPase domain, ankyrin repeat and PH domain 1	ENSMUST00000074945.8	ENSMUSG00000055013.17	Agap1	+	chr1:89558251-89558251,chr1:89561882-89561916	chr1:89558110-89558251,chr1:89561882-89562016	6,7	2	exon-spanning peptide	10065	protein_coding	protein_coding	1056	chr1:89508469-89816613	annotated	CDS	unreviewed(TrEMBL)	-	115.8	8.57	-0.61	71.83	TRUE	TRUE	TRUE	FALSE	FALSE	FALSE	TRUE	TRUE	TRUE
DGQSYLLLIR	chr1:89555512-89555541	E9Q3K3	ArfGAP with GTPase domain, ankyrin repeat and PH domain 1	ENSMUST00000074945.8	ENSMUSG00000055013.17	Agap1	+	chr1:89555512-89555541	chr1:89555483-89555568	5	1	exonic peptide	10065	protein_coding	protein_coding	1056	chr1:89508469-89816613	annotated	CDS	unreviewed(TrEMBL)	-	115.8	8.57	-0.61	71.83	TRUE	TRUE	FALSE	FALSE	FALSE	FALSE	TRUE	TRUE	TRUE
FVLMATPNLSR	chr1:89816533-89816565	E9Q3K3	ArfGAP with GTPase domain, ankyrin repeat and PH domain 1	ENSMUST00000074945.8	ENSMUSG00000055013.17	Agap1	+	chr1:89816533-89816565	chr1:89816413-89822999	18	1	exonic peptide	10065	protein_coding	protein_coding	1056	chr1:89508469-89816613	annotated	CDS	unreviewed(TrEMBL)	-	115.8	8.57	-0.61	71.83	TRUE	TRUE	TRUE	FALSE	FALSE	FALSE	TRUE	TRUE	TRUE
KLSNDLK	chr1:89561932-89561952	E9Q3K3	ArfGAP with GTPase domain, ankyrin repeat and PH domain 1	ENSMUST00000074945.8	ENSMUSG00000055013.17	Agap1	+	chr1:89561932-89561952	chr1:89561882-89562016	7	1	exonic peptide	10065	protein_coding	protein_coding	1056	chr1:89508469-89816613	annotated	CDS	unreviewed(TrEMBL)	-	115.8	8.57	-0.61	71.83	TRUE	TRUE	TRUE	FALSE	FALSE	FALSE	TRUE	TRUE	TRUE
LDPPPSPHANR	chr1:89716947-89716979	E9Q3K3	ArfGAP with GTPase domain, ankyrin repeat and PH domain 1	ENSMUST00000074945.8	ENSMUSG00000055013.17	Agap1	+	chr1:89716947-89716979	chr1:89716885-89717046	13	1	exonic peptide	10065	protein_coding	protein_coding	1056	chr1:89508469-89816613	annotated	CDS	unreviewed(TrEMBL)	-	115.8	8.57	-0.61	71.83	TRUE	TRUE	TRUE	FALSE	FALSE	FALSE	TRUE	TRUE	TRUE
LTSQSEAMALQSIR	chr1:89765440-89765481	E9Q3K3	ArfGAP with GTPase domain, ankyrin repeat and PH domain 1	ENSMUST00000074945.8	ENSMUSG00000055013.17	Agap1	+	chr1:89765440-89765481	chr1:89765434-89765524	15	1	exonic peptide	10065	protein_coding	protein_coding	1056	chr1:89508469-89816613	annotated	CDS	unreviewed(TrEMBL)	-	115.8	8.57	-0.61	71.83	TRUE	TRUE	TRUE	FALSE	FALSE	FALSE	TRUE	TRUE	TRUE
NDALSDLER	chr1:89509084-89509110	E9Q3K3	ArfGAP with GTPase domain, ankyrin repeat and PH domain 1	ENSMUST00000074945.8	ENSMUSG00000055013.17	Agap1	+	chr1:89509084-89509110	chr1:89507958-89509375	1	1	exonic peptide	10065	protein_coding	protein_coding	1056	chr1:89508469-89816613	annotated	CDS	unreviewed(TrEMBL)	-	115.8	8.57	-0.61	71.83	TRUE	TRUE	TRUE	TRUE	TRUE	FALSE	TRUE	TRUE	TRUE
NLGTHLSR	chr1:89770808-89770831	E9Q3K3	ArfGAP with GTPase domain, ankyrin repeat and PH domain 1	ENSMUST00000074945.8	ENSMUSG00000055013.17	Agap1	+	chr1:89770808-89770831	chr1:89770743-89770965	16	1	exonic peptide	10065	protein_coding	protein_coding	1056	chr1:89508469-89816613	annotated	CDS	unreviewed(TrEMBL)	-	115.8	8.57	-0.61	71.83	TRUE	TRUE	TRUE	FALSE	FALSE	FALSE	TRUE	TRUE	TRUE
NTSEIPLVLVGTQDAISSTNPR	chr1:89558212-89561907	E9Q3K3	ArfGAP with GTPase domain, ankyrin repeat and PH domain 1	ENSMUST00000074945.8	ENSMUSG00000055013.17	Agap1	+	chr1:89558212-89558251,chr1:89561882-89561907	chr1:89558110-89558251,chr1:89561882-89562016	6,7	2	exon-spanning peptide	10065	protein_coding	protein_coding	1056	chr1:89508469-89816613	annotated	CDS	unreviewed(TrEMBL)	-	115.8	8.57	-0.61	71.83	TRUE	TRUE	TRUE	FALSE	FALSE	FALSE	TRUE	TRUE	TRUE
TKPSLDSTR	chr1:89770940-89815228	E9Q3K3	ArfGAP with GTPase domain, ankyrin repeat and PH domain 1	ENSMUST00000074945.8	ENSMUSG00000055013.17	Agap1	+	chr1:89770940-89770965,chr1:89815228-89815228	chr1:89770743-89770965,chr1:89815228-89815483	16,17	2	exon-spanning peptide	10065	protein_coding	protein_coding	1056	chr1:89508469-89816613	annotated	CDS	unreviewed(TrEMBL)	-	115.8	8.57	-0.61	71.83	TRUE	TRUE	TRUE	FALSE	FALSE	FALSE	TRUE	TRUE	TRUE
VFQDVAQK	chr1:89562004-89591393	E9Q3K3	ArfGAP with GTPase domain, ankyrin repeat and PH domain 1	ENSMUST00000074945.8	ENSMUSG00000055013.17	Agap1	+	chr1:89562004-89562016,chr1:89591383-89591393	chr1:89561882-89562016,chr1:89591383-89591510	7,8	2	exon-spanning peptide	10065	protein_coding	protein_coding	1056	chr1:89508469-89816613	annotated	CDS	unreviewed(TrEMBL)	-	115.8	8.57	-0.61	71.83	TRUE	TRUE	FALSE	FALSE	FALSE	FALSE	TRUE	TRUE	TRUE
VGIVGNLASGK	chr1:89532376-89537247	E9Q3K3	ArfGAP with GTPase domain, ankyrin repeat and PH domain 1	ENSMUST00000074945.8	ENSMUSG00000055013.17	Agap1	+	chr1:89532376-89532378,chr1:89537218-89537247	chr1:89532320-89532378,chr1:89537218-89537305	2,3	2	exon-spanning peptide	10065	protein_coding	protein_coding	1056	chr1:89508469-89816613	annotated	CDS	unreviewed(TrEMBL)	-	115.8	8.57	-0.61	71.83	TRUE	TRUE	TRUE	FALSE	FALSE	FALSE	TRUE	TRUE	TRUE
VLSKNDALSDLE	chr1:89509072-89509107	E9Q3K3	ArfGAP with GTPase domain, ankyrin repeat and PH domain 1	ENSMUST00000074945.8	ENSMUSG00000055013.17	Agap1	+	chr1:89509072-89509107	chr1:89507958-89509375	1	1	exonic peptide	10065	protein_coding	protein_coding	1056	chr1:89508469-89816613	annotated	CDS	unreviewed(TrEMBL)	-	115.8	8.57	-0.61	71.83	TRUE	TRUE	TRUE	TRUE	TRUE	FALSE	TRUE	TRUE	TRUE
VMSSIGNELANSVWEEGSQGR	chr1:89770877-89770939	E9Q3K3	ArfGAP with GTPase domain, ankyrin repeat and PH domain 1	ENSMUST00000074945.8	ENSMUSG00000055013.17	Agap1	+	chr1:89770877-89770939	chr1:89770743-89770965	16	1	exonic peptide	10065	protein_coding	protein_coding	1056	chr1:89508469-89816613	annotated	CDS	unreviewed(TrEMBL)	-	115.8	8.57	-0.61	71.83	TRUE	TRUE	TRUE	FALSE	FALSE	FALSE	TRUE	TRUE	TRUE
WTLSRSVPE	chr1:89532343-89532369	E9Q3K3	ArfGAP with GTPase domain, ankyrin repeat and PH domain 1	ENSMUST00000074945.8	ENSMUSG00000055013.17	Agap1	+	chr1:89532343-89532369	chr1:89532320-89532378	2	1	exonic peptide	10065	protein_coding	protein_coding	1056	chr1:89508469-89816613	annotated	CDS	unreviewed(TrEMBL)	-	115.8	8.57	-0.61	71.83	TRUE	TRUE	FALSE	FALSE	FALSE	FALSE	TRUE	TRUE	TRUE
GPADAPSALALR	chr6:133082380-133082415	E9Q3K4	Small integral membrane protein 10 like 1	ENSMUST00000100864.7	ENSMUSG00000072704.7	Smim10l1	+	chr6:133082380-133082415	chr6:133081872-133084713	1	1	exonic peptide	2842	protein_coding	protein_coding	67	chr6:133082377-133082577	annotated	CDS	unreviewed(TrEMBL)	-	7.3	9.8	0.66	109.4	TRUE	TRUE	FALSE	FALSE	FALSE	FALSE	FALSE	FALSE	FALSE
MGPADAPSALALR	chr6:133082377-133082415	E9Q3K4	Small integral membrane protein 10 like 1	ENSMUST00000100864.7	ENSMUSG00000072704.7	Smim10l1	+	chr6:133082377-133082415	chr6:133081872-133084713	1	1	exonic peptide	2842	protein_coding	protein_coding	67	chr6:133082377-133082577	annotated	CDS	unreviewed(TrEMBL)	-	7.3	9.8	0.66	109.4	TRUE	TRUE	FALSE	FALSE	FALSE	FALSE	FALSE	FALSE	FALSE
ACLSALSEVK	chr16:17103081-17103110	E9Q3L2	Phosphatidylinositol 4-kinase alpha	ENSMUST00000232232.3	ENSMUSG00000041720.15	Pi4ka	-	chr16:17103081-17103110	chr16:17103071-17103141	45	1	exonic peptide	6630	protein_coding	protein_coding	2105	chr16:17098436-17223662	annotated	CDS	reviewed(Swiss-Prot)	-	237.04	7.06	-0.13	91.83	TRUE	TRUE	TRUE	FALSE	TRUE	FALSE	FALSE	TRUE	TRUE
AIVLDID	chr16:17102486-17102506	E9Q3L2	Phosphatidylinositol 4-kinase alpha	ENSMUST00000232232.3	ENSMUSG00000041720.15	Pi4ka	-	chr16:17102486-17102506	chr16:17102460-17102532	46	1	exonic peptide	6630	protein_coding	protein_coding	2105	chr16:17098436-17223662	annotated	CDS	reviewed(Swiss-Prot)	-	237.04	7.06	-0.13	91.83	TRUE	TRUE	TRUE	FALSE	FALSE	FALSE	FALSE	TRUE	TRUE
ALGHIAVALR	chr16:17172034-17172063	E9Q3L2	Phosphatidylinositol 4-kinase alpha	ENSMUST00000232232.3	ENSMUSG00000041720.15	Pi4ka	-	chr16:17172034-17172063	chr16:17171914-17172097	16	1	exonic peptide	6630	protein_coding	protein_coding	2105	chr16:17098436-17223662	annotated	CDS	reviewed(Swiss-Prot)	-	237.04	7.06	-0.13	91.83	TRUE	TRUE	TRUE	FALSE	TRUE	FALSE	FALSE	TRUE	TRUE
ASSVVYSATK	chr16:17170625-17170654	E9Q3L2	Phosphatidylinositol 4-kinase alpha	ENSMUST00000232232.3	ENSMUSG00000041720.15	Pi4ka	-	chr16:17170625-17170654	chr16:17170602-17170705	17	1	exonic peptide	6630	protein_coding	protein_coding	2105	chr16:17098436-17223662	annotated	CDS	reviewed(Swiss-Prot)	-	237.04	7.06	-0.13	91.83	TRUE	TRUE	TRUE	FALSE	TRUE	FALSE	FALSE	TRUE	TRUE
DAHLIPDHTIR	chr16:17172064-17172096	E9Q3L2	Phosphatidylinositol 4-kinase alpha	ENSMUST00000232232.3	ENSMUSG00000041720.15	Pi4ka	-	chr16:17172064-17172096	chr16:17171914-17172097	16	1	exonic peptide	6630	protein_coding	protein_coding	2105	chr16:17098436-17223662	annotated	CDS	reviewed(Swiss-Prot)	-	237.04	7.06	-0.13	91.83	TRUE	TRUE	TRUE	FALSE	TRUE	FALSE	FALSE	TRUE	TRUE
DCVVPYLLR	chr16:17204161-17204187	E9Q3L2	Phosphatidylinositol 4-kinase alpha	ENSMUST00000232232.3	ENSMUSG00000041720.15	Pi4ka	-	chr16:17204161-17204187	chr16:17204100-17204193	3	1	exonic peptide	6630	protein_coding	protein_coding	2105	chr16:17098436-17223662	annotated	CDS	reviewed(Swiss-Prot)	-	237.04	7.06	-0.13	91.83	TRUE	TRUE	TRUE	FALSE	FALSE	FALSE	FALSE	TRUE	TRUE
DFLVIPSPVLVK	chr16:17175441-17175476	E9Q3L2	Phosphatidylinositol 4-kinase alpha	ENSMUST00000232232.3	ENSMUSG00000041720.15	Pi4ka	-	chr16:17175441-17175476	chr16:17175410-17175539	13	1	exonic peptide	6630	protein_coding	protein_coding	2105	chr16:17098436-17223662	annotated	CDS	reviewed(Swiss-Prot)	-	237.04	7.06	-0.13	91.83	TRUE	TRUE	TRUE	FALSE	TRUE	FALSE	FALSE	TRUE	TRUE
DFYQREF	chr16:17104557-17104577	E9Q3L2	Phosphatidylinositol 4-kinase alpha	ENSMUST00000232232.3	ENSMUSG00000041720.15	Pi4ka	-	chr16:17104557-17104577	chr16:17104516-17104645	44	1	exonic peptide	6630	protein_coding	protein_coding	2105	chr16:17098436-17223662	annotated	CDS	reviewed(Swiss-Prot)	-	237.04	7.06	-0.13	91.83	TRUE	TRUE	TRUE	FALSE	TRUE	FALSE	FALSE	TRUE	TRUE
DIAIDNICR	chr16:17172830-17173973	E9Q3L2	Phosphatidylinositol 4-kinase alpha	ENSMUST00000232232.3	ENSMUSG00000041720.15	Pi4ka	-	chr16:17173948-17173973,chr16:17172830-17172830	chr16:17173948-17174080,chr16:17172735-17172830	14,15	2	exon-spanning peptide	6630	protein_coding	protein_coding	2105	chr16:17098436-17223662	annotated	CDS	reviewed(Swiss-Prot)	-	237.04	7.06	-0.13	91.83	TRUE	TRUE	TRUE	FALSE	TRUE	FALSE	FALSE	TRUE	TRUE
DLNKMMVQ	chr16:17126018-17126041	E9Q3L2	Phosphatidylinositol 4-kinase alpha	ENSMUST00000232232.3	ENSMUSG00000041720.15	Pi4ka	-	chr16:17126018-17126041	chr16:17125930-17126086	31	1	exonic peptide	6630	protein_coding	protein_coding	2105	chr16:17098436-17223662	annotated	CDS	reviewed(Swiss-Prot)	-	237.04	7.06	-0.13	91.83	TRUE	TRUE	TRUE	FALSE	TRUE	FALSE	FALSE	TRUE	TRUE
DLPTSFVK	chr16:17176928-17178361	E9Q3L2	Phosphatidylinositol 4-kinase alpha	ENSMUST00000232232.3	ENSMUSG00000041720.15	Pi4ka	-	chr16:17178361-17178361,chr16:17176928-17176950	chr16:17178361-17178457,chr16:17176759-17176950	10,11	2	exon-spanning peptide	6630	protein_coding	protein_coding	2105	chr16:17098436-17223662	annotated	CDS	reviewed(Swiss-Prot)	-	237.04	7.06	-0.13	91.83	TRUE	TRUE	TRUE	FALSE	TRUE	FALSE	FALSE	TRUE	TRUE
DLPTSFVKEIH	chr16:17176919-17178361	E9Q3L2	Phosphatidylinositol 4-kinase alpha	ENSMUST00000232232.3	ENSMUSG00000041720.15	Pi4ka	-	chr16:17178361-17178361,chr16:17176919-17176950	chr16:17178361-17178457,chr16:17176759-17176950	10,11	2	exon-spanning peptide	6630	protein_coding	protein_coding	2105	chr16:17098436-17223662	annotated	CDS	reviewed(Swiss-Prot)	-	237.04	7.06	-0.13	91.83	TRUE	TRUE	TRUE	FALSE	TRUE	FALSE	FALSE	TRUE	TRUE
DPLYLTMFKMLR	chr16:17178383-17178418	E9Q3L2	Phosphatidylinositol 4-kinase alpha	ENSMUST00000232232.3	ENSMUSG00000041720.15	Pi4ka	-	chr16:17178383-17178418	chr16:17178361-17178457	10	1	exonic peptide	6630	protein_coding	protein_coding	2105	chr16:17098436-17223662	annotated	CDS	reviewed(Swiss-Prot)	-	237.04	7.06	-0.13	91.83	TRUE	TRUE	TRUE	FALSE	TRUE	FALSE	FALSE	TRUE	TRUE
DQPYYDIPDAPYR	chr16:17134859-17134897	E9Q3L2	Phosphatidylinositol 4-kinase alpha	ENSMUST00000232232.3	ENSMUSG00000041720.15	Pi4ka	-	chr16:17134859-17134897	chr16:17134826-17134909	27	1	exonic peptide	6630	protein_coding	protein_coding	2105	chr16:17098436-17223662	annotated	CDS	reviewed(Swiss-Prot)	-	237.04	7.06	-0.13	91.83	TRUE	TRUE	TRUE	FALSE	TRUE	FALSE	FALSE	TRUE	TRUE
DTLYYMK	chr16:17178362-17178382	E9Q3L2	Phosphatidylinositol 4-kinase alpha	ENSMUST00000232232.3	ENSMUSG00000041720.15	Pi4ka	-	chr16:17178362-17178382	chr16:17178361-17178457	10	1	exonic peptide	6630	protein_coding	protein_coding	2105	chr16:17098436-17223662	annotated	CDS	reviewed(Swiss-Prot)	-	237.04	7.06	-0.13	91.83	TRUE	TRUE	TRUE	FALSE	TRUE	FALSE	FALSE	TRUE	TRUE
DYFTRQYG	chr16:17100508-17100531	E9Q3L2	Phosphatidylinositol 4-kinase alpha	ENSMUST00000232232.3	ENSMUSG00000041720.15	Pi4ka	-	chr16:17100508-17100531	chr16:17100481-17100606	50	1	exonic peptide	6630	protein_coding	protein_coding	2105	chr16:17098436-17223662	annotated	CDS	reviewed(Swiss-Prot)	-	237.04	7.06	-0.13	91.83	TRUE	TRUE	TRUE	FALSE	FALSE	FALSE	FALSE	TRUE	TRUE
DYSNFMASLNLR	chr16:17127188-17127223	E9Q3L2	Phosphatidylinositol 4-kinase alpha	ENSMUST00000232232.3	ENSMUSG00000041720.15	Pi4ka	-	chr16:17127188-17127223	chr16:17127170-17127262	30	1	exonic peptide	6630	protein_coding	protein_coding	2105	chr16:17098436-17223662	annotated	CDS	reviewed(Swiss-Prot)	-	237.04	7.06	-0.13	91.83	TRUE	TRUE	TRUE	FALSE	TRUE	FALSE	FALSE	TRUE	TRUE
EAANFIMK	chr16:17098610-17098633	E9Q3L2	Phosphatidylinositol 4-kinase alpha	ENSMUST00000232232.3	ENSMUSG00000041720.15	Pi4ka	-	chr16:17098610-17098633	chr16:17098581-17098664	54	1	exonic peptide	6630	protein_coding	protein_coding	2105	chr16:17098436-17223662	annotated	CDS	reviewed(Swiss-Prot)	-	237.04	7.06	-0.13	91.83	TRUE	TRUE	TRUE	FALSE	FALSE	FALSE	FALSE	TRUE	TRUE
EADPLAASEASQPR	chr16:17121191-17121232	E9Q3L2	Phosphatidylinositol 4-kinase alpha	ENSMUST00000232232.3	ENSMUSG00000041720.15	Pi4ka	-	chr16:17121191-17121232	chr16:17121149-17121307	33	1	exonic peptide	6630	protein_coding	protein_coding	2105	chr16:17098436-17223662	annotated	CDS	reviewed(Swiss-Prot)	-	237.04	7.06	-0.13	91.83	TRUE	TRUE	TRUE	FALSE	TRUE	FALSE	FALSE	TRUE	TRUE
EDISIMIK	chr16:17117367-17117390	E9Q3L2	Phosphatidylinositol 4-kinase alpha	ENSMUST00000232232.3	ENSMUSG00000041720.15	Pi4ka	-	chr16:17117367-17117390	chr16:17117306-17117433	36	1	exonic peptide	6630	protein_coding	protein_coding	2105	chr16:17098436-17223662	annotated	CDS	reviewed(Swiss-Prot)	-	237.04	7.06	-0.13	91.83	TRUE	TRUE	TRUE	FALSE	TRUE	FALSE	FALSE	TRUE	TRUE
EFDFFNK	chr16:17104542-17104562	E9Q3L2	Phosphatidylinositol 4-kinase alpha	ENSMUST00000232232.3	ENSMUSG00000041720.15	Pi4ka	-	chr16:17104542-17104562	chr16:17104516-17104645	44	1	exonic peptide	6630	protein_coding	protein_coding	2105	chr16:17098436-17223662	annotated	CDS	reviewed(Swiss-Prot)	-	237.04	7.06	-0.13	91.83	TRUE	TRUE	TRUE	FALSE	TRUE	FALSE	FALSE	TRUE	TRUE
EIHDFVLEQFNMSQGELQK	chr16:17176871-17176927	E9Q3L2	Phosphatidylinositol 4-kinase alpha	ENSMUST00000232232.3	ENSMUSG00000041720.15	Pi4ka	-	chr16:17176871-17176927	chr16:17176759-17176950	11	1	exonic peptide	6630	protein_coding	protein_coding	2105	chr16:17098436-17223662	annotated	CDS	reviewed(Swiss-Prot)	-	237.04	7.06	-0.13	91.83	TRUE	TRUE	TRUE	FALSE	TRUE	FALSE	FALSE	TRUE	TRUE
ELLNLVK	chr16:17181871-17185282	E9Q3L2	Phosphatidylinositol 4-kinase alpha	ENSMUST00000232232.3	ENSMUSG00000041720.15	Pi4ka	-	chr16:17185268-17185282,chr16:17181871-17181876	chr16:17185268-17185416,chr16:17181811-17181876	8,9	2	exon-spanning peptide	6630	protein_coding	protein_coding	2105	chr16:17098436-17223662	annotated	CDS	reviewed(Swiss-Prot)	-	237.04	7.06	-0.13	91.83	TRUE	TRUE	TRUE	FALSE	TRUE	FALSE	FALSE	TRUE	TRUE
EMAGAWHMTVEQK	chr16:17121260-17121298	E9Q3L2	Phosphatidylinositol 4-kinase alpha	ENSMUST00000232232.3	ENSMUSG00000041720.15	Pi4ka	-	chr16:17121260-17121298	chr16:17121149-17121307	33	1	exonic peptide	6630	protein_coding	protein_coding	2105	chr16:17098436-17223662	annotated	CDS	reviewed(Swiss-Prot)	-	237.04	7.06	-0.13	91.83	TRUE	TRUE	TRUE	FALSE	TRUE	FALSE	FALSE	TRUE	TRUE
ENEEELER	chr16:17136233-17136256	E9Q3L2	Phosphatidylinositol 4-kinase alpha	ENSMUST00000232232.3	ENSMUSG00000041720.15	Pi4ka	-	chr16:17136233-17136256	chr16:17136144-17136268	25	1	exonic peptide	6630	protein_coding	protein_coding	2105	chr16:17098436-17223662	annotated	CDS	reviewed(Swiss-Prot)	-	237.04	7.06	-0.13	91.83	TRUE	TRUE	TRUE	FALSE	TRUE	FALSE	FALSE	TRUE	TRUE
EYILWAAAK	chr16:17109058-17109084	E9Q3L2	Phosphatidylinositol 4-kinase alpha	ENSMUST00000232232.3	ENSMUSG00000041720.15	Pi4ka	-	chr16:17109058-17109084	chr16:17108979-17109099	43	1	exonic peptide	6630	protein_coding	protein_coding	2105	chr16:17098436-17223662	annotated	CDS	reviewed(Swiss-Prot)	-	237.04	7.06	-0.13	91.83	TRUE	TRUE	TRUE	FALSE	TRUE	FALSE	FALSE	TRUE	TRUE
FGLFSVETK	chr16:17121233-17121259	E9Q3L2	Phosphatidylinositol 4-kinase alpha	ENSMUST00000232232.3	ENSMUSG00000041720.15	Pi4ka	-	chr16:17121233-17121259	chr16:17121149-17121307	33	1	exonic peptide	6630	protein_coding	protein_coding	2105	chr16:17098436-17223662	annotated	CDS	reviewed(Swiss-Prot)	-	237.04	7.06	-0.13	91.83	TRUE	TRUE	TRUE	FALSE	TRUE	FALSE	FALSE	TRUE	TRUE
FPVVVHSVTPSLR	chr16:17175477-17175515	E9Q3L2	Phosphatidylinositol 4-kinase alpha	ENSMUST00000232232.3	ENSMUSG00000041720.15	Pi4ka	-	chr16:17175477-17175515	chr16:17175410-17175539	13	1	exonic peptide	6630	protein_coding	protein_coding	2105	chr16:17098436-17223662	annotated	CDS	reviewed(Swiss-Prot)	-	237.04	7.06	-0.13	91.83	TRUE	TRUE	TRUE	FALSE	TRUE	FALSE	FALSE	TRUE	TRUE
FSGATGQMSDLNK	chr16:17126030-17126068	E9Q3L2	Phosphatidylinositol 4-kinase alpha	ENSMUST00000232232.3	ENSMUSG00000041720.15	Pi4ka	-	chr16:17126030-17126068	chr16:17125930-17126086	31	1	exonic peptide	6630	protein_coding	protein_coding	2105	chr16:17098436-17223662	annotated	CDS	reviewed(Swiss-Prot)	-	237.04	7.06	-0.13	91.83	TRUE	TRUE	TRUE	FALSE	TRUE	FALSE	FALSE	TRUE	TRUE
FSPNMTER	chr16:17098634-17098657	E9Q3L2	Phosphatidylinositol 4-kinase alpha	ENSMUST00000232232.3	ENSMUSG00000041720.15	Pi4ka	-	chr16:17098634-17098657	chr16:17098581-17098664	54	1	exonic peptide	6630	protein_coding	protein_coding	2105	chr16:17098436-17223662	annotated	CDS	reviewed(Swiss-Prot)	-	237.04	7.06	-0.13	91.83	TRUE	TRUE	TRUE	FALSE	FALSE	FALSE	FALSE	TRUE	TRUE
FWTAMFSDK	chr16:17117340-17117366	E9Q3L2	Phosphatidylinositol 4-kinase alpha	ENSMUST00000232232.3	ENSMUSG00000041720.15	Pi4ka	-	chr16:17117340-17117366	chr16:17117306-17117433	36	1	exonic peptide	6630	protein_coding	protein_coding	2105	chr16:17098436-17223662	annotated	CDS	reviewed(Swiss-Prot)	-	237.04	7.06	-0.13	91.83	TRUE	TRUE	TRUE	FALSE	TRUE	FALSE	FALSE	TRUE	TRUE
HNGNIMLDK	chr16:17100172-17100198	E9Q3L2	Phosphatidylinositol 4-kinase alpha	ENSMUST00000232232.3	ENSMUSG00000041720.15	Pi4ka	-	chr16:17100172-17100198	chr16:17100150-17100270	51	1	exonic peptide	6630	protein_coding	protein_coding	2105	chr16:17098436-17223662	annotated	CDS	reviewed(Swiss-Prot)	-	237.04	7.06	-0.13	91.83	TRUE	TRUE	TRUE	FALSE	FALSE	FALSE	FALSE	TRUE	TRUE
HVAAIGPR	chr16:17120860-17120883	E9Q3L2	Phosphatidylinositol 4-kinase alpha	ENSMUST00000232232.3	ENSMUSG00000041720.15	Pi4ka	-	chr16:17120860-17120883	chr16:17120855-17121006	34	1	exonic peptide	6630	protein_coding	protein_coding	2105	chr16:17098436-17223662	annotated	CDS	reviewed(Swiss-Prot)	-	237.04	7.06	-0.13	91.83	TRUE	TRUE	TRUE	FALSE	TRUE	FALSE	FALSE	TRUE	TRUE
IHDFVLE	chr16:17176904-17176924	E9Q3L2	Phosphatidylinositol 4-kinase alpha	ENSMUST00000232232.3	ENSMUSG00000041720.15	Pi4ka	-	chr16:17176904-17176924	chr16:17176759-17176950	11	1	exonic peptide	6630	protein_coding	protein_coding	2105	chr16:17098436-17223662	annotated	CDS	reviewed(Swiss-Prot)	-	237.04	7.06	-0.13	91.83	TRUE	TRUE	TRUE	FALSE	TRUE	FALSE	FALSE	TRUE	TRUE
IHSEMSPLK	chr16:17176823-17176849	E9Q3L2	Phosphatidylinositol 4-kinase alpha	ENSMUST00000232232.3	ENSMUSG00000041720.15	Pi4ka	-	chr16:17176823-17176849	chr16:17176759-17176950	11	1	exonic peptide	6630	protein_coding	protein_coding	2105	chr16:17098436-17223662	annotated	CDS	reviewed(Swiss-Prot)	-	237.04	7.06	-0.13	91.83	TRUE	TRUE	TRUE	FALSE	TRUE	FALSE	FALSE	TRUE	TRUE
ILHDADR	chr16:17176850-17176870	E9Q3L2	Phosphatidylinositol 4-kinase alpha	ENSMUST00000232232.3	ENSMUSG00000041720.15	Pi4ka	-	chr16:17176850-17176870	chr16:17176759-17176950	11	1	exonic peptide	6630	protein_coding	protein_coding	2105	chr16:17098436-17223662	annotated	CDS	reviewed(Swiss-Prot)	-	237.04	7.06	-0.13	91.83	TRUE	TRUE	TRUE	FALSE	TRUE	FALSE	FALSE	TRUE	TRUE
IPEELEGVR	chr16:17194890-17194916	E9Q3L2	Phosphatidylinositol 4-kinase alpha	ENSMUST00000232232.3	ENSMUSG00000041720.15	Pi4ka	-	chr16:17194890-17194916	chr16:17194782-17195041	6	1	exonic peptide	6630	protein_coding	protein_coding	2105	chr16:17098436-17223662	annotated	CDS	reviewed(Swiss-Prot)	-	237.04	7.06	-0.13	91.83	TRUE	TRUE	TRUE	FALSE	FALSE	FALSE	FALSE	TRUE	TRUE
ISVTNEHSESTLNVLPGK	chr16:17174007-17174060	E9Q3L2	Phosphatidylinositol 4-kinase alpha	ENSMUST00000232232.3	ENSMUSG00000041720.15	Pi4ka	-	chr16:17174007-17174060	chr16:17173948-17174080	14	1	exonic peptide	6630	protein_coding	protein_coding	2105	chr16:17098436-17223662	annotated	CDS	reviewed(Swiss-Prot)	-	237.04	7.06	-0.13	91.83	TRUE	TRUE	TRUE	FALSE	TRUE	FALSE	FALSE	TRUE	TRUE
ISVTNEHSESTLNVLPGKK	chr16:17174004-17174060	E9Q3L2	Phosphatidylinositol 4-kinase alpha	ENSMUST00000232232.3	ENSMUSG00000041720.15	Pi4ka	-	chr16:17174004-17174060	chr16:17173948-17174080	14	1	exonic peptide	6630	protein_coding	protein_coding	2105	chr16:17098436-17223662	annotated	CDS	reviewed(Swiss-Prot)	-	237.04	7.06	-0.13	91.83	TRUE	TRUE	TRUE	FALSE	TRUE	FALSE	FALSE	TRUE	TRUE
ITGSLSGPAKD	chr16:17104575-17104607	E9Q3L2	Phosphatidylinositol 4-kinase alpha	ENSMUST00000232232.3	ENSMUSG00000041720.15	Pi4ka	-	chr16:17104575-17104607	chr16:17104516-17104645	44	1	exonic peptide	6630	protein_coding	protein_coding	2105	chr16:17098436-17223662	annotated	CDS	reviewed(Swiss-Prot)	-	237.04	7.06	-0.13	91.83	TRUE	TRUE	TRUE	FALSE	TRUE	FALSE	FALSE	TRUE	TRUE
ITGSLSGPAKDFYQRE	chr16:17104560-17104607	E9Q3L2	Phosphatidylinositol 4-kinase alpha	ENSMUST00000232232.3	ENSMUSG00000041720.15	Pi4ka	-	chr16:17104560-17104607	chr16:17104516-17104645	44	1	exonic peptide	6630	protein_coding	protein_coding	2105	chr16:17098436-17223662	annotated	CDS	reviewed(Swiss-Prot)	-	237.04	7.06	-0.13	91.83	TRUE	TRUE	TRUE	FALSE	TRUE	FALSE	FALSE	TRUE	TRUE
ITNVSAIIKPYPK	chr16:17103129-17104541	E9Q3L2	Phosphatidylinositol 4-kinase alpha	ENSMUST00000232232.3	ENSMUSG00000041720.15	Pi4ka	-	chr16:17104516-17104541,chr16:17103129-17103141	chr16:17104516-17104645,chr16:17103071-17103141	44,45	2	exon-spanning peptide	6630	protein_coding	protein_coding	2105	chr16:17098436-17223662	annotated	CDS	reviewed(Swiss-Prot)	-	237.04	7.06	-0.13	91.83	TRUE	TRUE	TRUE	FALSE	TRUE	FALSE	FALSE	TRUE	TRUE
ITVPDTYEAR	chr16:17134829-17134858	E9Q3L2	Phosphatidylinositol 4-kinase alpha	ENSMUST00000232232.3	ENSMUSG00000041720.15	Pi4ka	-	chr16:17134829-17134858	chr16:17134826-17134909	27	1	exonic peptide	6630	protein_coding	protein_coding	2105	chr16:17098436-17223662	annotated	CDS	reviewed(Swiss-Prot)	-	237.04	7.06	-0.13	91.83	TRUE	TRUE	TRUE	FALSE	TRUE	FALSE	FALSE	TRUE	TRUE
IVEEPVLK	chr16:17181844-17181867	E9Q3L2	Phosphatidylinositol 4-kinase alpha	ENSMUST00000232232.3	ENSMUSG00000041720.15	Pi4ka	-	chr16:17181844-17181867	chr16:17181811-17181876	9	1	exonic peptide	6630	protein_coding	protein_coding	2105	chr16:17098436-17223662	annotated	CDS	reviewed(Swiss-Prot)	-	237.04	7.06	-0.13	91.83	TRUE	TRUE	TRUE	FALSE	TRUE	FALSE	FALSE	TRUE	TRUE
KIVEEPVLK	chr16:17181844-17181870	E9Q3L2	Phosphatidylinositol 4-kinase alpha	ENSMUST00000232232.3	ENSMUSG00000041720.15	Pi4ka	-	chr16:17181844-17181870	chr16:17181811-17181876	9	1	exonic peptide	6630	protein_coding	protein_coding	2105	chr16:17098436-17223662	annotated	CDS	reviewed(Swiss-Prot)	-	237.04	7.06	-0.13	91.83	TRUE	TRUE	TRUE	FALSE	TRUE	FALSE	FALSE	TRUE	TRUE
LDPGAVSDVPEAIK	chr16:17113236-17113277	E9Q3L2	Phosphatidylinositol 4-kinase alpha	ENSMUST00000232232.3	ENSMUSG00000041720.15	Pi4ka	-	chr16:17113236-17113277	chr16:17113236-17113326	40	1	exonic peptide	6630	protein_coding	protein_coding	2105	chr16:17098436-17223662	annotated	CDS	reviewed(Swiss-Prot)	-	237.04	7.06	-0.13	91.83	TRUE	TRUE	TRUE	FALSE	TRUE	FALSE	FALSE	TRUE	TRUE
LQKILHDADRIHSE	chr16:17176838-17176879	E9Q3L2	Phosphatidylinositol 4-kinase alpha	ENSMUST00000232232.3	ENSMUSG00000041720.15	Pi4ka	-	chr16:17176838-17176879	chr16:17176759-17176950	11	1	exonic peptide	6630	protein_coding	protein_coding	2105	chr16:17098436-17223662	annotated	CDS	reviewed(Swiss-Prot)	-	237.04	7.06	-0.13	91.83	TRUE	TRUE	TRUE	FALSE	TRUE	FALSE	FALSE	TRUE	TRUE
LREDISIMIK	chr16:17117367-17117396	E9Q3L2	Phosphatidylinositol 4-kinase alpha	ENSMUST00000232232.3	ENSMUSG00000041720.15	Pi4ka	-	chr16:17117367-17117396	chr16:17117306-17117433	36	1	exonic peptide	6630	protein_coding	protein_coding	2105	chr16:17098436-17223662	annotated	CDS	reviewed(Swiss-Prot)	-	237.04	7.06	-0.13	91.83	TRUE	TRUE	TRUE	FALSE	TRUE	FALSE	FALSE	TRUE	TRUE
LTAMLISSK	chr16:17125931-17125957	E9Q3L2	Phosphatidylinositol 4-kinase alpha	ENSMUST00000232232.3	ENSMUSG00000041720.15	Pi4ka	-	chr16:17125931-17125957	chr16:17125930-17126086	31	1	exonic peptide	6630	protein_coding	protein_coding	2105	chr16:17098436-17223662	annotated	CDS	reviewed(Swiss-Prot)	-	237.04	7.06	-0.13	91.83	TRUE	TRUE	TRUE	FALSE	TRUE	FALSE	FALSE	TRUE	TRUE
LTDEMVMIMGGK	chr16:17099775-17099810	E9Q3L2	Phosphatidylinositol 4-kinase alpha	ENSMUST00000232232.3	ENSMUSG00000041720.15	Pi4ka	-	chr16:17099775-17099810	chr16:17099713-17099872	52	1	exonic peptide	6630	protein_coding	protein_coding	2105	chr16:17098436-17223662	annotated	CDS	reviewed(Swiss-Prot)	-	237.04	7.06	-0.13	91.83	TRUE	TRUE	TRUE	FALSE	FALSE	FALSE	FALSE	TRUE	TRUE
LYISQESDK	chr16:17172097-17172760	E9Q3L2	Phosphatidylinositol 4-kinase alpha	ENSMUST00000232232.3	ENSMUSG00000041720.15	Pi4ka	-	chr16:17172735-17172760,chr16:17172097-17172097	chr16:17172735-17172830,chr16:17171914-17172097	15,16	2	exon-spanning peptide	6630	protein_coding	protein_coding	2105	chr16:17098436-17223662	annotated	CDS	reviewed(Swiss-Prot)	-	237.04	7.06	-0.13	91.83	TRUE	TRUE	TRUE	FALSE	TRUE	FALSE	FALSE	TRUE	TRUE
LYISQESDKDAHLIPDHTIR	chr16:17172064-17172760	E9Q3L2	Phosphatidylinositol 4-kinase alpha	ENSMUST00000232232.3	ENSMUSG00000041720.15	Pi4ka	-	chr16:17172735-17172760,chr16:17172064-17172097	chr16:17172735-17172830,chr16:17171914-17172097	15,16	2	exon-spanning peptide	6630	protein_coding	protein_coding	2105	chr16:17098436-17223662	annotated	CDS	reviewed(Swiss-Prot)	-	237.04	7.06	-0.13	91.83	TRUE	TRUE	TRUE	FALSE	TRUE	FALSE	FALSE	TRUE	TRUE
MEATPFK	chr16:17099754-17099774	E9Q3L2	Phosphatidylinositol 4-kinase alpha	ENSMUST00000232232.3	ENSMUSG00000041720.15	Pi4ka	-	chr16:17099754-17099774	chr16:17099713-17099872	52	1	exonic peptide	6630	protein_coding	protein_coding	2105	chr16:17098436-17223662	annotated	CDS	reviewed(Swiss-Prot)	-	237.04	7.06	-0.13	91.83	TRUE	TRUE	TRUE	FALSE	FALSE	FALSE	FALSE	TRUE	TRUE
NDTVTPAELSELR	chr16:17143090-17143275	E9Q3L2	Phosphatidylinositol 4-kinase alpha	ENSMUST00000232232.3	ENSMUSG00000041720.15	Pi4ka	-	chr16:17143258-17143275,chr16:17143090-17143110	chr16:17143258-17143394,chr16:17142977-17143110	21,22	2	exon-spanning peptide	6630	protein_coding	protein_coding	2105	chr16:17098436-17223662	annotated	CDS	reviewed(Swiss-Prot)	-	237.04	7.06	-0.13	91.83	TRUE	TRUE	TRUE	FALSE	TRUE	FALSE	FALSE	TRUE	TRUE
NGVEVPFMR	chr16:17121299-17125584	E9Q3L2	Phosphatidylinositol 4-kinase alpha	ENSMUST00000232232.3	ENSMUSG00000041720.15	Pi4ka	-	chr16:17125567-17125584,chr16:17121299-17121307	chr16:17125567-17125694,chr16:17121149-17121307	32,33	2	exon-spanning peptide	6630	protein_coding	protein_coding	2105	chr16:17098436-17223662	annotated	CDS	reviewed(Swiss-Prot)	-	237.04	7.06	-0.13	91.83	TRUE	TRUE	TRUE	FALSE	TRUE	FALSE	FALSE	TRUE	TRUE
NQPSMYEQLR	chr16:17173974-17174003	E9Q3L2	Phosphatidylinositol 4-kinase alpha	ENSMUST00000232232.3	ENSMUSG00000041720.15	Pi4ka	-	chr16:17173974-17174003	chr16:17173948-17174080	14	1	exonic peptide	6630	protein_coding	protein_coding	2105	chr16:17098436-17223662	annotated	CDS	reviewed(Swiss-Prot)	-	237.04	7.06	-0.13	91.83	TRUE	TRUE	TRUE	FALSE	TRUE	FALSE	FALSE	TRUE	TRUE
NTEAIGNEVTR	chr16:17113287-17113319	E9Q3L2	Phosphatidylinositol 4-kinase alpha	ENSMUST00000232232.3	ENSMUSG00000041720.15	Pi4ka	-	chr16:17113287-17113319	chr16:17113236-17113326	40	1	exonic peptide	6630	protein_coding	protein_coding	2105	chr16:17098436-17223662	annotated	CDS	reviewed(Swiss-Prot)	-	237.04	7.06	-0.13	91.83	TRUE	TRUE	TRUE	FALSE	TRUE	FALSE	FALSE	TRUE	TRUE
QKFGLFSVE	chr16:17121239-17121265	E9Q3L2	Phosphatidylinositol 4-kinase alpha	ENSMUST00000232232.3	ENSMUSG00000041720.15	Pi4ka	-	chr16:17121239-17121265	chr16:17121149-17121307	33	1	exonic peptide	6630	protein_coding	protein_coding	2105	chr16:17098436-17223662	annotated	CDS	reviewed(Swiss-Prot)	-	237.04	7.06	-0.13	91.83	TRUE	TRUE	TRUE	FALSE	TRUE	FALSE	FALSE	TRUE	TRUE
QNTTLGATQLTER	chr16:17127242-17130233	E9Q3L2	Phosphatidylinositol 4-kinase alpha	ENSMUST00000232232.3	ENSMUSG00000041720.15	Pi4ka	-	chr16:17130216-17130233,chr16:17127242-17127262	chr16:17130216-17130335,chr16:17127170-17127262	29,30	2	exon-spanning peptide	6630	protein_coding	protein_coding	2105	chr16:17098436-17223662	annotated	CDS	reviewed(Swiss-Prot)	-	237.04	7.06	-0.13	91.83	TRUE	TRUE	TRUE	FALSE	TRUE	FALSE	FALSE	TRUE	TRUE
QTDFGMYDYFTR	chr16:17100517-17100552	E9Q3L2	Phosphatidylinositol 4-kinase alpha	ENSMUST00000232232.3	ENSMUSG00000041720.15	Pi4ka	-	chr16:17100517-17100552	chr16:17100481-17100606	50	1	exonic peptide	6630	protein_coding	protein_coding	2105	chr16:17098436-17223662	annotated	CDS	reviewed(Swiss-Prot)	-	237.04	7.06	-0.13	91.83	TRUE	TRUE	TRUE	FALSE	FALSE	FALSE	FALSE	TRUE	TRUE
QYGDESTLAFQQAR	chr16:17100265-17100516	E9Q3L2	Phosphatidylinositol 4-kinase alpha	ENSMUST00000232232.3	ENSMUSG00000041720.15	Pi4ka	-	chr16:17100481-17100516,chr16:17100265-17100270	chr16:17100481-17100606,chr16:17100150-17100270	50,51	2	exon-spanning peptide	6630	protein_coding	protein_coding	2105	chr16:17098436-17223662	annotated	CDS	reviewed(Swiss-Prot)	-	237.04	7.06	-0.13	91.83	TRUE	TRUE	TRUE	FALSE	FALSE	FALSE	FALSE	TRUE	TRUE
RGIPPPSSPGGSAFHYFE	chr16:17191215-17191268	E9Q3L2	Phosphatidylinositol 4-kinase alpha	ENSMUST00000232232.3	ENSMUSG00000041720.15	Pi4ka	-	chr16:17191215-17191268	chr16:17191214-17191280	7	1	exonic peptide	6630	protein_coding	protein_coding	2105	chr16:17098436-17223662	annotated	CDS	reviewed(Swiss-Prot)	-	237.04	7.06	-0.13	91.83	TRUE	TRUE	TRUE	FALSE	FALSE	FALSE	FALSE	TRUE	TRUE
SHLQEYLNK	chr16:17130321-17133424	E9Q3L2	Phosphatidylinositol 4-kinase alpha	ENSMUST00000232232.3	ENSMUSG00000041720.15	Pi4ka	-	chr16:17133413-17133424,chr16:17130321-17130335	chr16:17133413-17133502,chr16:17130216-17130335	28,29	2	exon-spanning peptide	6630	protein_coding	protein_coding	2105	chr16:17098436-17223662	annotated	CDS	reviewed(Swiss-Prot)	-	237.04	7.06	-0.13	91.83	TRUE	TRUE	TRUE	FALSE	TRUE	FALSE	FALSE	TRUE	TRUE
SLAVQRPASLEK	chr16:17223498-17223533	E9Q3L2	Phosphatidylinositol 4-kinase alpha	ENSMUST00000232232.3	ENSMUSG00000041720.15	Pi4ka	-	chr16:17223498-17223533	chr16:17223498-17223757	1	1	exonic peptide	6630	protein_coding	protein_coding	2105	chr16:17098436-17223662	annotated	CDS	reviewed(Swiss-Prot)	-	237.04	7.06	-0.13	91.83	TRUE	TRUE	TRUE	FALSE	FALSE	FALSE	FALSE	TRUE	TRUE
SMSLNIGGAR	chr16:17120899-17120928	E9Q3L2	Phosphatidylinositol 4-kinase alpha	ENSMUST00000232232.3	ENSMUSG00000041720.15	Pi4ka	-	chr16:17120899-17120928	chr16:17120855-17121006	34	1	exonic peptide	6630	protein_coding	protein_coding	2105	chr16:17098436-17223662	annotated	CDS	reviewed(Swiss-Prot)	-	237.04	7.06	-0.13	91.83	TRUE	TRUE	TRUE	FALSE	TRUE	FALSE	FALSE	TRUE	TRUE
SNLDITVGSR	chr16:17115488-17115517	E9Q3L2	Phosphatidylinositol 4-kinase alpha	ENSMUST00000232232.3	ENSMUSG00000041720.15	Pi4ka	-	chr16:17115488-17115517	chr16:17115415-17115534	37	1	exonic peptide	6630	protein_coding	protein_coding	2105	chr16:17098436-17223662	annotated	CDS	reviewed(Swiss-Prot)	-	237.04	7.06	-0.13	91.83	TRUE	TRUE	TRUE	FALSE	TRUE	FALSE	FALSE	TRUE	TRUE
SPLLTFPSK	chr16:17143318-17143344	E9Q3L2	Phosphatidylinositol 4-kinase alpha	ENSMUST00000232232.3	ENSMUSG00000041720.15	Pi4ka	-	chr16:17143318-17143344	chr16:17143258-17143394	21	1	exonic peptide	6630	protein_coding	protein_coding	2105	chr16:17098436-17223662	annotated	CDS	reviewed(Swiss-Prot)	-	237.04	7.06	-0.13	91.83	TRUE	TRUE	TRUE	FALSE	TRUE	FALSE	FALSE	TRUE	TRUE
SPLLTFPSKEPLR	chr16:17143306-17143344	E9Q3L2	Phosphatidylinositol 4-kinase alpha	ENSMUST00000232232.3	ENSMUSG00000041720.15	Pi4ka	-	chr16:17143306-17143344	chr16:17143258-17143394	21	1	exonic peptide	6630	protein_coding	protein_coding	2105	chr16:17098436-17223662	annotated	CDS	reviewed(Swiss-Prot)	-	237.04	7.06	-0.13	91.83	TRUE	TRUE	TRUE	FALSE	TRUE	FALSE	FALSE	TRUE	TRUE
SQLLAHQFIWNMK	chr16:17109019-17109057	E9Q3L2	Phosphatidylinositol 4-kinase alpha	ENSMUST00000232232.3	ENSMUSG00000041720.15	Pi4ka	-	chr16:17109019-17109057	chr16:17108979-17109099	43	1	exonic peptide	6630	protein_coding	protein_coding	2105	chr16:17098436-17223662	annotated	CDS	reviewed(Swiss-Prot)	-	237.04	7.06	-0.13	91.83	TRUE	TRUE	TRUE	FALSE	TRUE	FALSE	FALSE	TRUE	TRUE
SVLQYNSAMK	chr16:17143276-17143305	E9Q3L2	Phosphatidylinositol 4-kinase alpha	ENSMUST00000232232.3	ENSMUSG00000041720.15	Pi4ka	-	chr16:17143276-17143305	chr16:17143258-17143394	21	1	exonic peptide	6630	protein_coding	protein_coding	2105	chr16:17098436-17223662	annotated	CDS	reviewed(Swiss-Prot)	-	237.04	7.06	-0.13	91.83	TRUE	TRUE	TRUE	FALSE	TRUE	FALSE	FALSE	TRUE	TRUE
TKENEEELER	chr16:17136233-17136262	E9Q3L2	Phosphatidylinositol 4-kinase alpha	ENSMUST00000232232.3	ENSMUSG00000041720.15	Pi4ka	-	chr16:17136233-17136262	chr16:17136144-17136268	25	1	exonic peptide	6630	protein_coding	protein_coding	2105	chr16:17098436-17223662	annotated	CDS	reviewed(Swiss-Prot)	-	237.04	7.06	-0.13	91.83	TRUE	TRUE	TRUE	FALSE	TRUE	FALSE	FALSE	TRUE	TRUE
TNIYLDEEGHQK	chr16:17108983-17109018	E9Q3L2	Phosphatidylinositol 4-kinase alpha	ENSMUST00000232232.3	ENSMUSG00000041720.15	Pi4ka	-	chr16:17108983-17109018	chr16:17108979-17109099	43	1	exonic peptide	6630	protein_coding	protein_coding	2105	chr16:17098436-17223662	annotated	CDS	reviewed(Swiss-Prot)	-	237.04	7.06	-0.13	91.83	TRUE	TRUE	TRUE	FALSE	TRUE	FALSE	FALSE	TRUE	TRUE
TSSVSSISQVSPER	chr16:17191266-17194808	E9Q3L2	Phosphatidylinositol 4-kinase alpha	ENSMUST00000232232.3	ENSMUSG00000041720.15	Pi4ka	-	chr16:17194782-17194808,chr16:17191266-17191280	chr16:17194782-17195041,chr16:17191214-17191280	6,7	2	exon-spanning peptide	6630	protein_coding	protein_coding	2105	chr16:17098436-17223662	annotated	CDS	reviewed(Swiss-Prot)	-	237.04	7.06	-0.13	91.83	TRUE	TRUE	TRUE	FALSE	FALSE	FALSE	FALSE	TRUE	TRUE
VFDAFLNMMAEK	chr16:17136347-17136382	E9Q3L2	Phosphatidylinositol 4-kinase alpha	ENSMUST00000232232.3	ENSMUSG00000041720.15	Pi4ka	-	chr16:17136347-17136382	chr16:17136347-17136417	24	1	exonic peptide	6630	protein_coding	protein_coding	2105	chr16:17098436-17223662	annotated	CDS	reviewed(Swiss-Prot)	-	237.04	7.06	-0.13	91.83	TRUE	TRUE	TRUE	FALSE	TRUE	FALSE	FALSE	TRUE	TRUE
VIQNCFLSNR	chr16:17098484-17098609	E9Q3L2	Phosphatidylinositol 4-kinase alpha	ENSMUST00000232232.3	ENSMUSG00000041720.15	Pi4ka	-	chr16:17098581-17098609,chr16:17098484-17098484	chr16:17098581-17098664,chr16:17098216-17098484	54,55	2	exon-spanning peptide	6630	protein_coding	protein_coding	2105	chr16:17098436-17223662	annotated	CDS	reviewed(Swiss-Prot)	-	237.04	7.06	-0.13	91.83	TRUE	TRUE	TRUE	FALSE	FALSE	FALSE	FALSE	TRUE	TRUE
VMEPILQILQQK	chr16:17171986-17172021	E9Q3L2	Phosphatidylinositol 4-kinase alpha	ENSMUST00000232232.3	ENSMUSG00000041720.15	Pi4ka	-	chr16:17171986-17172021	chr16:17171914-17172097	16	1	exonic peptide	6630	protein_coding	protein_coding	2105	chr16:17098436-17223662	annotated	CDS	reviewed(Swiss-Prot)	-	237.04	7.06	-0.13	91.83	TRUE	TRUE	TRUE	FALSE	TRUE	FALSE	FALSE	TRUE	TRUE
VSPHSLR	chr16:17194917-17194937	E9Q3L2	Phosphatidylinositol 4-kinase alpha	ENSMUST00000232232.3	ENSMUSG00000041720.15	Pi4ka	-	chr16:17194917-17194937	chr16:17194782-17195041	6	1	exonic peptide	6630	protein_coding	protein_coding	2105	chr16:17098436-17223662	annotated	CDS	reviewed(Swiss-Prot)	-	237.04	7.06	-0.13	91.83	TRUE	TRUE	TRUE	FALSE	FALSE	FALSE	FALSE	TRUE	TRUE
VYWVEESTAR	chr16:17204110-17204139	E9Q3L2	Phosphatidylinositol 4-kinase alpha	ENSMUST00000232232.3	ENSMUSG00000041720.15	Pi4ka	-	chr16:17204110-17204139	chr16:17204100-17204193	3	1	exonic peptide	6630	protein_coding	protein_coding	2105	chr16:17098436-17223662	annotated	CDS	reviewed(Swiss-Prot)	-	237.04	7.06	-0.13	91.83	TRUE	TRUE	TRUE	FALSE	FALSE	FALSE	FALSE	TRUE	TRUE
WAPTVTK	chr16:17133425-17133445	E9Q3L2	Phosphatidylinositol 4-kinase alpha	ENSMUST00000232232.3	ENSMUSG00000041720.15	Pi4ka	-	chr16:17133425-17133445	chr16:17133413-17133502	28	1	exonic peptide	6630	protein_coding	protein_coding	2105	chr16:17098436-17223662	annotated	CDS	reviewed(Swiss-Prot)	-	237.04	7.06	-0.13	91.83	TRUE	TRUE	TRUE	FALSE	TRUE	FALSE	FALSE	TRUE	TRUE
YAGEVHGMIR	chr16:17126069-17127181	E9Q3L2	Phosphatidylinositol 4-kinase alpha	ENSMUST00000232232.3	ENSMUSG00000041720.15	Pi4ka	-	chr16:17127170-17127181,chr16:17126069-17126086	chr16:17127170-17127262,chr16:17125930-17126086	30,31	2	exon-spanning peptide	6630	protein_coding	protein_coding	2105	chr16:17098436-17223662	annotated	CDS	reviewed(Swiss-Prot)	-	237.04	7.06	-0.13	91.83	TRUE	TRUE	TRUE	FALSE	TRUE	FALSE	FALSE	TRUE	TRUE
YHSQYHTVAGSDIK	chr16:17174061-17175431	E9Q3L2	Phosphatidylinositol 4-kinase alpha	ENSMUST00000232232.3	ENSMUSG00000041720.15	Pi4ka	-	chr16:17175410-17175431,chr16:17174061-17174080	chr16:17175410-17175539,chr16:17173948-17174080	13,14	2	exon-spanning peptide	6630	protein_coding	protein_coding	2105	chr16:17098436-17223662	annotated	CDS	reviewed(Swiss-Prot)	-	237.04	7.06	-0.13	91.83	TRUE	TRUE	TRUE	FALSE	TRUE	FALSE	FALSE	TRUE	TRUE
YISLSEK	chr16:17114828-17114848	E9Q3L2	Phosphatidylinositol 4-kinase alpha	ENSMUST00000232232.3	ENSMUSG00000041720.15	Pi4ka	-	chr16:17114828-17114848	chr16:17114760-17114953	39	1	exonic peptide	6630	protein_coding	protein_coding	2105	chr16:17098436-17223662	annotated	CDS	reviewed(Swiss-Prot)	-	237.04	7.06	-0.13	91.83	TRUE	TRUE	TRUE	FALSE	TRUE	FALSE	FALSE	TRUE	TRUE
YLSGLVDK	chr16:17135239-17136166	E9Q3L2	Phosphatidylinositol 4-kinase alpha	ENSMUST00000232232.3	ENSMUSG00000041720.15	Pi4ka	-	chr16:17136144-17136166,chr16:17135239-17135239	chr16:17136144-17136268,chr16:17135158-17135239	25,26	2	exon-spanning peptide	6630	protein_coding	protein_coding	2105	chr16:17098436-17223662	annotated	CDS	reviewed(Swiss-Prot)	-	237.04	7.06	-0.13	91.83	TRUE	TRUE	TRUE	FALSE	TRUE	FALSE	FALSE	TRUE	TRUE
YLTASQLVPPDNQDTR	chr16:17115518-17117336	E9Q3L2	Phosphatidylinositol 4-kinase alpha	ENSMUST00000232232.3	ENSMUSG00000041720.15	Pi4ka	-	chr16:17117306-17117336,chr16:17115518-17115534	chr16:17117306-17117433,chr16:17115415-17115534	36,37	2	exon-spanning peptide	6630	protein_coding	protein_coding	2105	chr16:17098436-17223662	annotated	CDS	reviewed(Swiss-Prot)	-	237.04	7.06	-0.13	91.83	TRUE	TRUE	TRUE	FALSE	TRUE	FALSE	FALSE	TRUE	TRUE
YSNSEESLLSK	chr16:17194950-17194982	E9Q3L2	Phosphatidylinositol 4-kinase alpha	ENSMUST00000232232.3	ENSMUSG00000041720.15	Pi4ka	-	chr16:17194950-17194982	chr16:17194782-17195041	6	1	exonic peptide	6630	protein_coding	protein_coding	2105	chr16:17098436-17223662	annotated	CDS	reviewed(Swiss-Prot)	-	237.04	7.06	-0.13	91.83	TRUE	TRUE	TRUE	FALSE	FALSE	FALSE	FALSE	TRUE	TRUE
AFSLPEVK	chr1:173557099-173557122	E9Q3L4	Interferon activated gene 207	ENSMUST00000042610.15	ENSMUSG00000073490.12	Ifi207	-	chr1:173557099-173557122	chr1:173556448-173558106	5	1	exonic peptide	3422	protein_coding	protein_coding	978	chr1:173551301-173564017	annotated	CDS	unreviewed(TrEMBL)	-	104.49	9.91	-0.35	76.67	TRUE	TRUE	TRUE	FALSE	FALSE	FALSE	FALSE	TRUE	FALSE
AGPATPTSTTSHMLTSE	chr1:173562791-173562841	E9Q3L4	Interferon activated gene 207	ENSMUST00000042610.15	ENSMUSG00000073490.12	Ifi207	-	chr1:173562791-173562841	chr1:173562662-173562879	3	1	exonic peptide	3422	protein_coding	protein_coding	978	chr1:173551301-173564017	annotated	CDS	unreviewed(TrEMBL)	-	104.49	9.91	-0.35	76.67	TRUE	TRUE	TRUE	FALSE	FALSE	FALSE	FALSE	TRUE	FALSE
AIYYGVK	chr1:173552650-173552670	E9Q3L4	Interferon activated gene 207	ENSMUST00000042610.15	ENSMUSG00000073490.12	Ifi207	-	chr1:173552650-173552670	chr1:173552500-173552688	7	1	exonic peptide	3422	protein_coding	protein_coding	978	chr1:173551301-173564017	annotated	CDS	unreviewed(TrEMBL)	-	104.49	9.91	-0.35	76.67	TRUE	TRUE	TRUE	FALSE	FALSE	FALSE	FALSE	TRUE	FALSE
DKRMFHATVATE	chr1:173555239-173555274	E9Q3L4	Interferon activated gene 207	ENSMUST00000042610.15	ENSMUSG00000073490.12	Ifi207	-	chr1:173555239-173555274	chr1:173554975-173555391	6	1	exonic peptide	3422	protein_coding	protein_coding	978	chr1:173551301-173564017	annotated	CDS	unreviewed(TrEMBL)	-	104.49	9.91	-0.35	76.67	TRUE	TRUE	FALSE	FALSE	FALSE	FALSE	FALSE	TRUE	FALSE
DKRMFHATVATETE	chr1:173555233-173555274	E9Q3L4	Interferon activated gene 207	ENSMUST00000042610.15	ENSMUSG00000073490.12	Ifi207	-	chr1:173555233-173555274	chr1:173554975-173555391	6	1	exonic peptide	3422	protein_coding	protein_coding	978	chr1:173551301-173564017	annotated	CDS	unreviewed(TrEMBL)	-	104.49	9.91	-0.35	76.67	TRUE	TRUE	FALSE	FALSE	FALSE	FALSE	FALSE	TRUE	FALSE
ERSEVTGETSLEK	chr1:173562854-173563765	E9Q3L4	Interferon activated gene 207	ENSMUST00000042610.15	ENSMUSG00000073490.12	Ifi207	-	chr1:173563753-173563765,chr1:173562854-173562879	chr1:173563753-173564037,chr1:173562662-173562879	2,3	2	exon-spanning peptide	3422	protein_coding	protein_coding	978	chr1:173551301-173564017	annotated	CDS	unreviewed(TrEMBL)	-	104.49	9.91	-0.35	76.67	TRUE	TRUE	FALSE	FALSE	FALSE	FALSE	FALSE	TRUE	FALSE
FSSSSNFPAVSELPTFE	chr1:173557978-173558028	E9Q3L4	Interferon activated gene 207	ENSMUST00000042610.15	ENSMUSG00000073490.12	Ifi207	-	chr1:173557978-173558028	chr1:173556448-173558106	5	1	exonic peptide	3422	protein_coding	protein_coding	978	chr1:173551301-173564017	annotated	CDS	unreviewed(TrEMBL)	-	104.49	9.91	-0.35	76.67	TRUE	TRUE	TRUE	FALSE	FALSE	FALSE	FALSE	TRUE	FALSE
GLECINK	chr1:173563961-173563981	E9Q3L4	Interferon activated gene 207	ENSMUST00000042610.15	ENSMUSG00000073490.12	Ifi207	-	chr1:173563961-173563981	chr1:173563753-173564037	2	1	exonic peptide	3422	protein_coding	protein_coding	978	chr1:173551301-173564017	annotated	CDS	unreviewed(TrEMBL)	-	104.49	9.91	-0.35	76.67	TRUE	TRUE	FALSE	FALSE	FALSE	FALSE	FALSE	TRUE	FALSE
GTFVSGEYLVIK	chr1:173554975-173555010	E9Q3L4	Interferon activated gene 207	ENSMUST00000042610.15	ENSMUSG00000073490.12	Ifi207	-	chr1:173554975-173555010	chr1:173554975-173555391	6	1	exonic peptide	3422	protein_coding	protein_coding	978	chr1:173551301-173564017	annotated	CDS	unreviewed(TrEMBL)	-	104.49	9.91	-0.35	76.67	TRUE	TRUE	TRUE	FALSE	FALSE	FALSE	FALSE	TRUE	FALSE
HSYMQVINAR	chr1:173551304-173552514	E9Q3L4	Interferon activated gene 207	ENSMUST00000042610.15	ENSMUSG00000073490.12	Ifi207	-	chr1:173552500-173552514,chr1:173551304-173551318	chr1:173552500-173552688,chr1:173550993-173551318	7,8	2	exon-spanning peptide	3422	protein_coding	protein_coding	978	chr1:173551301-173564017	annotated	CDS	unreviewed(TrEMBL)	-	104.49	9.91	-0.35	76.67	TRUE	TRUE	FALSE	FALSE	FALSE	FALSE	FALSE	TRUE	FALSE
ISYLFSQAK	chr1:173555011-173555037	E9Q3L4	Interferon activated gene 207	ENSMUST00000042610.15	ENSMUSG00000073490.12	Ifi207	-	chr1:173555011-173555037	chr1:173554975-173555391	6	1	exonic peptide	3422	protein_coding	protein_coding	978	chr1:173551301-173564017	annotated	CDS	unreviewed(TrEMBL)	-	104.49	9.91	-0.35	76.67	TRUE	TRUE	TRUE	FALSE	FALSE	FALSE	FALSE	TRUE	FALSE
KLTQEQAQLSEPLGTDR	chr1:173559913-173559963	E9Q3L4	Interferon activated gene 207	ENSMUST00000042610.15	ENSMUSG00000073490.12	Ifi207	-	chr1:173559913-173559963	chr1:173559841-173560008	4	1	exonic peptide	3422	protein_coding	protein_coding	978	chr1:173551301-173564017	annotated	CDS	unreviewed(TrEMBL)	-	104.49	9.91	-0.35	76.67	TRUE	TRUE	TRUE	FALSE	FALSE	FALSE	FALSE	TRUE	FALSE
KYSTIQIANMMEE	chr1:173563856-173563894	E9Q3L4	Interferon activated gene 207	ENSMUST00000042610.15	ENSMUSG00000073490.12	Ifi207	-	chr1:173563856-173563894	chr1:173563753-173564037	2	1	exonic peptide	3422	protein_coding	protein_coding	978	chr1:173551301-173564017	annotated	CDS	unreviewed(TrEMBL)	-	104.49	9.91	-0.35	76.67	TRUE	TRUE	TRUE	FALSE	FALSE	FALSE	FALSE	TRUE	FALSE
LTQEQAQLSEPLGTDR	chr1:173559913-173559960	E9Q3L4	Interferon activated gene 207	ENSMUST00000042610.15	ENSMUSG00000073490.12	Ifi207	-	chr1:173559913-173559960	chr1:173559841-173560008	4	1	exonic peptide	3422	protein_coding	protein_coding	978	chr1:173551301-173564017	annotated	CDS	unreviewed(TrEMBL)	-	104.49	9.91	-0.35	76.67	TRUE	TRUE	TRUE	FALSE	FALSE	FALSE	FALSE	TRUE	FALSE
LTQEQAQLSEPLGTDRK	chr1:173559910-173559960	E9Q3L4	Interferon activated gene 207	ENSMUST00000042610.15	ENSMUSG00000073490.12	Ifi207	-	chr1:173559910-173559960	chr1:173559841-173560008	4	1	exonic peptide	3422	protein_coding	protein_coding	978	chr1:173551301-173564017	annotated	CDS	unreviewed(TrEMBL)	-	104.49	9.91	-0.35	76.67	TRUE	TRUE	TRUE	FALSE	FALSE	FALSE	FALSE	TRUE	FALSE
MEVMVYGR	chr1:173552611-173552634	E9Q3L4	Interferon activated gene 207	ENSMUST00000042610.15	ENSMUSG00000073490.12	Ifi207	-	chr1:173552611-173552634	chr1:173552500-173552688	7	1	exonic peptide	3422	protein_coding	protein_coding	978	chr1:173551301-173564017	annotated	CDS	unreviewed(TrEMBL)	-	104.49	9.91	-0.35	76.67	TRUE	TRUE	TRUE	FALSE	FALSE	FALSE	FALSE	TRUE	FALSE
MFHATVATETEFFR	chr1:173555224-173555265	E9Q3L4	Interferon activated gene 207	ENSMUST00000042610.15	ENSMUSG00000073490.12	Ifi207	-	chr1:173555224-173555265	chr1:173554975-173555391	6	1	exonic peptide	3422	protein_coding	protein_coding	978	chr1:173551301-173564017	annotated	CDS	unreviewed(TrEMBL)	-	104.49	9.91	-0.35	76.67	TRUE	TRUE	FALSE	FALSE	FALSE	FALSE	FALSE	TRUE	FALSE
NGQEAGPATPTSTTSHMLTSER	chr1:173562788-173562853	E9Q3L4	Interferon activated gene 207	ENSMUST00000042610.15	ENSMUSG00000073490.12	Ifi207	-	chr1:173562788-173562853	chr1:173562662-173562879	3	1	exonic peptide	3422	protein_coding	protein_coding	978	chr1:173551301-173564017	annotated	CDS	unreviewed(TrEMBL)	-	104.49	9.91	-0.35	76.67	TRUE	TRUE	TRUE	FALSE	FALSE	FALSE	FALSE	TRUE	FALSE
PLGTDRKKDE	chr1:173559901-173559930	E9Q3L4	Interferon activated gene 207	ENSMUST00000042610.15	ENSMUSG00000073490.12	Ifi207	-	chr1:173559901-173559930	chr1:173559841-173560008	4	1	exonic peptide	3422	protein_coding	protein_coding	978	chr1:173551301-173564017	annotated	CDS	unreviewed(TrEMBL)	-	104.49	9.91	-0.35	76.67	TRUE	TRUE	TRUE	FALSE	FALSE	FALSE	FALSE	TRUE	FALSE
QILQTTR	chr1:173557432-173557452	E9Q3L4	Interferon activated gene 207	ENSMUST00000042610.15	ENSMUSG00000073490.12	Ifi207	-	chr1:173557432-173557452	chr1:173556448-173558106	5	1	exonic peptide	3422	protein_coding	protein_coding	978	chr1:173551301-173564017	annotated	CDS	unreviewed(TrEMBL)	-	104.49	9.91	-0.35	76.67	TRUE	TRUE	TRUE	FALSE	FALSE	FALSE	FALSE	TRUE	FALSE
RSEVTGETSLE	chr1:173562857-173563762	E9Q3L4	Interferon activated gene 207	ENSMUST00000042610.15	ENSMUSG00000073490.12	Ifi207	-	chr1:173563753-173563762,chr1:173562857-173562879	chr1:173563753-173564037,chr1:173562662-173562879	2,3	2	exon-spanning peptide	3422	protein_coding	protein_coding	978	chr1:173551301-173564017	annotated	CDS	unreviewed(TrEMBL)	-	104.49	9.91	-0.35	76.67	TRUE	TRUE	FALSE	FALSE	FALSE	FALSE	FALSE	TRUE	FALSE
SEVTGETSLEK	chr1:173562854-173563759	E9Q3L4	Interferon activated gene 207	ENSMUST00000042610.15	ENSMUSG00000073490.12	Ifi207	-	chr1:173563753-173563759,chr1:173562854-173562879	chr1:173563753-173564037,chr1:173562662-173562879	2,3	2	exon-spanning peptide	3422	protein_coding	protein_coding	978	chr1:173551301-173564017	annotated	CDS	unreviewed(TrEMBL)	-	104.49	9.91	-0.35	76.67	TRUE	TRUE	FALSE	FALSE	FALSE	FALSE	FALSE	TRUE	FALSE
VFDTALISK	chr1:173555191-173555217	E9Q3L4	Interferon activated gene 207	ENSMUST00000042610.15	ENSMUSG00000073490.12	Ifi207	-	chr1:173555191-173555217	chr1:173554975-173555391	6	1	exonic peptide	3422	protein_coding	protein_coding	978	chr1:173551301-173564017	annotated	CDS	unreviewed(TrEMBL)	-	104.49	9.91	-0.35	76.67	TRUE	TRUE	TRUE	FALSE	FALSE	FALSE	FALSE	TRUE	FALSE
VPLMPSK	chr1:173557729-173557749	E9Q3L4	Interferon activated gene 207	ENSMUST00000042610.15	ENSMUSG00000073490.12	Ifi207	-	chr1:173557729-173557749	chr1:173556448-173558106	5	1	exonic peptide	3422	protein_coding	protein_coding	978	chr1:173551301-173564017	annotated	CDS	unreviewed(TrEMBL)	-	104.49	9.91	-0.35	76.67	TRUE	TRUE	TRUE	FALSE	FALSE	FALSE	FALSE	TRUE	FALSE
VPSSIQDLHLPTQEAFSSTEDPHNQAIASK	chr1:173557594-173557683	E9Q3L4	Interferon activated gene 207	ENSMUST00000042610.15	ENSMUSG00000073490.12	Ifi207	-	chr1:173557594-173557683	chr1:173556448-173558106	5	1	exonic peptide	3422	protein_coding	protein_coding	978	chr1:173551301-173564017	annotated	CDS	unreviewed(TrEMBL)	-	104.49	9.91	-0.35	76.67	TRUE	TRUE	TRUE	FALSE	FALSE	FALSE	FALSE	TRUE	FALSE
VTEPFTYDLEEDKR	chr1:173555266-173555307	E9Q3L4	Interferon activated gene 207	ENSMUST00000042610.15	ENSMUSG00000073490.12	Ifi207	-	chr1:173555266-173555307	chr1:173554975-173555391	6	1	exonic peptide	3422	protein_coding	protein_coding	978	chr1:173551301-173564017	annotated	CDS	unreviewed(TrEMBL)	-	104.49	9.91	-0.35	76.67	TRUE	TRUE	TRUE	FALSE	FALSE	FALSE	FALSE	TRUE	FALSE
ACLLSNEAHAVTMQVK	chr6:142309297-142309344	E9Q3N0	ATP-dependent DNA helicase	ENSMUST00000100832.10	ENSMUSG00000030243.17	Recql	-	chr6:142309297-142309344	chr6:142309273-142309402	14	1	exonic peptide	3054	protein_coding	protein_coding	634	chr6:142303740-142330270	annotated	CDS	unreviewed(TrEMBL)	-	71.3	8	-0.28	86.14	TRUE	TRUE	TRUE	FALSE	FALSE	FALSE	FALSE	TRUE	FALSE
AGRLTGAAVDE	chr6:142318582-142318614	E9Q3N0	ATP-dependent DNA helicase	ENSMUST00000100832.10	ENSMUSG00000030243.17	Recql	-	chr6:142318582-142318614	chr6:142318542-142318740	6	1	exonic peptide	3054	protein_coding	protein_coding	634	chr6:142303740-142330270	annotated	CDS	unreviewed(TrEMBL)	-	71.3	8	-0.28	86.14	TRUE	TRUE	TRUE	FALSE	FALSE	FALSE	FALSE	TRUE	FALSE
ASVSALTE	chr6:142324066-142330267	E9Q3N0	ATP-dependent DNA helicase	ENSMUST00000100832.10	ENSMUSG00000030243.17	Recql	-	chr6:142330255-142330267,chr6:142324066-142324076	chr6:142330255-142330302,chr6:142323879-142324076	2,3	2	exon-spanning peptide	3054	protein_coding	protein_coding	634	chr6:142303740-142330270	annotated	CDS	unreviewed(TrEMBL)	-	71.3	8	-0.28	86.14	TRUE	TRUE	TRUE	FALSE	FALSE	FALSE	FALSE	TRUE	FALSE
DIFLVMPTGGGK	chr6:142322544-142322579	E9Q3N0	ATP-dependent DNA helicase	ENSMUST00000100832.10	ENSMUSG00000030243.17	Recql	-	chr6:142322544-142322579	chr6:142322507-142322686	4	1	exonic peptide	3054	protein_coding	protein_coding	634	chr6:142303740-142330270	annotated	CDS	unreviewed(TrEMBL)	-	71.3	8	-0.28	86.14	TRUE	TRUE	TRUE	FALSE	FALSE	FALSE	FALSE	TRUE	FALSE
DSEQITISLQK	chr6:142313297-142313329	E9Q3N0	ATP-dependent DNA helicase	ENSMUST00000100832.10	ENSMUSG00000030243.17	Recql	-	chr6:142313297-142313329	chr6:142313207-142313355	9	1	exonic peptide	3054	protein_coding	protein_coding	634	chr6:142303740-142330270	annotated	CDS	unreviewed(TrEMBL)	-	71.3	8	-0.28	86.14	TRUE	TRUE	TRUE	FALSE	FALSE	FALSE	FALSE	TRUE	FALSE
DVLQNVFK	chr6:142322637-142322660	E9Q3N0	ATP-dependent DNA helicase	ENSMUST00000100832.10	ENSMUSG00000030243.17	Recql	-	chr6:142322637-142322660	chr6:142322507-142322686	4	1	exonic peptide	3054	protein_coding	protein_coding	634	chr6:142303740-142330270	annotated	CDS	unreviewed(TrEMBL)	-	71.3	8	-0.28	86.14	TRUE	TRUE	TRUE	FALSE	FALSE	FALSE	FALSE	TRUE	FALSE
EDFPWFGK	chr6:142322667-142323882	E9Q3N0	ATP-dependent DNA helicase	ENSMUST00000100832.10	ENSMUSG00000030243.17	Recql	-	chr6:142323879-142323882,chr6:142322667-142322686	chr6:142323879-142324076,chr6:142322507-142322686	3,4	2	exon-spanning peptide	3054	protein_coding	protein_coding	634	chr6:142303740-142330270	annotated	CDS	unreviewed(TrEMBL)	-	71.3	8	-0.28	86.14	TRUE	TRUE	TRUE	FALSE	FALSE	FALSE	FALSE	TRUE	FALSE
ISSMVVMENVGQQK	chr6:142312431-142312472	E9Q3N0	ATP-dependent DNA helicase	ENSMUST00000100832.10	ENSMUSG00000030243.17	Recql	-	chr6:142312431-142312472	chr6:142312393-142312531	11	1	exonic peptide	3054	protein_coding	protein_coding	634	chr6:142303740-142330270	annotated	CDS	unreviewed(TrEMBL)	-	71.3	8	-0.28	86.14	TRUE	TRUE	TRUE	FALSE	FALSE	FALSE	FALSE	TRUE	FALSE
KDIFLVMPTGGGK	chr6:142322544-142322582	E9Q3N0	ATP-dependent DNA helicase	ENSMUST00000100832.10	ENSMUSG00000030243.17	Recql	-	chr6:142322544-142322582	chr6:142322507-142322686	4	1	exonic peptide	3054	protein_coding	protein_coding	634	chr6:142303740-142330270	annotated	CDS	unreviewed(TrEMBL)	-	71.3	8	-0.28	86.14	TRUE	TRUE	TRUE	FALSE	FALSE	FALSE	FALSE	TRUE	FALSE
LGIHAGTYHANMEPEDK	chr6:142313246-142313296	E9Q3N0	ATP-dependent DNA helicase	ENSMUST00000100832.10	ENSMUSG00000030243.17	Recql	-	chr6:142313246-142313296	chr6:142313207-142313355	9	1	exonic peptide	3054	protein_coding	protein_coding	634	chr6:142303740-142330270	annotated	CDS	unreviewed(TrEMBL)	-	71.3	8	-0.28	86.14	TRUE	TRUE	TRUE	FALSE	FALSE	FALSE	FALSE	TRUE	FALSE
LHAIDIQIQE	chr6:142324012-142324041	E9Q3N0	ATP-dependent DNA helicase	ENSMUST00000100832.10	ENSMUSG00000030243.17	Recql	-	chr6:142324012-142324041	chr6:142323879-142324076	3	1	exonic peptide	3054	protein_coding	protein_coding	634	chr6:142303740-142330270	annotated	CDS	unreviewed(TrEMBL)	-	71.3	8	-0.28	86.14	TRUE	TRUE	TRUE	FALSE	FALSE	FALSE	FALSE	TRUE	FALSE
LIDAWMGK	chr6:142310263-142310286	E9Q3N0	ATP-dependent DNA helicase	ENSMUST00000100832.10	ENSMUSG00000030243.17	Recql	-	chr6:142310263-142310286	chr6:142310162-142310381	13	1	exonic peptide	3054	protein_coding	protein_coding	634	chr6:142303740-142330270	annotated	CDS	unreviewed(TrEMBL)	-	71.3	8	-0.28	86.14	TRUE	TRUE	TRUE	FALSE	FALSE	FALSE	FALSE	TRUE	FALSE
LIYVTPEK	chr6:142318663-142318686	E9Q3N0	ATP-dependent DNA helicase	ENSMUST00000100832.10	ENSMUSG00000030243.17	Recql	-	chr6:142318663-142318686	chr6:142318542-142318740	6	1	exonic peptide	3054	protein_coding	protein_coding	634	chr6:142303740-142330270	annotated	CDS	unreviewed(TrEMBL)	-	71.3	8	-0.28	86.14	TRUE	TRUE	TRUE	FALSE	FALSE	FALSE	FALSE	TRUE	FALSE
QFPNASLMGLTATATNHVLK	chr6:142315095-142315154	E9Q3N0	ATP-dependent DNA helicase	ENSMUST00000100832.10	ENSMUSG00000030243.17	Recql	-	chr6:142315095-142315154	chr6:142315017-142315183	7	1	exonic peptide	3054	protein_coding	protein_coding	634	chr6:142303740-142330270	annotated	CDS	unreviewed(TrEMBL)	-	71.3	8	-0.28	86.14	TRUE	TRUE	TRUE	FALSE	FALSE	FALSE	FALSE	TRUE	FALSE
QKPSSAEDFTEDIVK	chr6:142314230-142314274	E9Q3N0	ATP-dependent DNA helicase	ENSMUST00000100832.10	ENSMUSG00000030243.17	Recql	-	chr6:142314230-142314274	chr6:142314199-142314280	8	1	exonic peptide	3054	protein_coding	protein_coding	634	chr6:142303740-142330270	annotated	CDS	unreviewed(TrEMBL)	-	71.3	8	-0.28	86.14	TRUE	TRUE	TRUE	FALSE	FALSE	FALSE	FALSE	TRUE	FALSE
QLGISATMLNASSSK	chr6:142320546-142320590	E9Q3N0	ATP-dependent DNA helicase	ENSMUST00000100832.10	ENSMUSG00000030243.17	Recql	-	chr6:142320546-142320590	chr6:142320546-142320652	5	1	exonic peptide	3054	protein_coding	protein_coding	634	chr6:142303740-142330270	annotated	CDS	unreviewed(TrEMBL)	-	71.3	8	-0.28	86.14	TRUE	TRUE	TRUE	FALSE	FALSE	FALSE	FALSE	TRUE	FALSE
SMENYYQESGR	chr6:142313004-142313036	E9Q3N0	ATP-dependent DNA helicase	ENSMUST00000100832.10	ENSMUSG00000030243.17	Recql	-	chr6:142313004-142313036	chr6:142313000-142313117	10	1	exonic peptide	3054	protein_coding	protein_coding	634	chr6:142303740-142330270	annotated	CDS	unreviewed(TrEMBL)	-	71.3	8	-0.28	86.14	TRUE	TRUE	TRUE	FALSE	FALSE	FALSE	FALSE	TRUE	FALSE
VAGVVAPALPR	chr6:142310212-142310244	E9Q3N0	ATP-dependent DNA helicase	ENSMUST00000100832.10	ENSMUSG00000030243.17	Recql	-	chr6:142310212-142310244	chr6:142310162-142310381	13	1	exonic peptide	3054	protein_coding	protein_coding	634	chr6:142303740-142330270	annotated	CDS	unreviewed(TrEMBL)	-	71.3	8	-0.28	86.14	TRUE	TRUE	TRUE	FALSE	FALSE	FALSE	FALSE	TRUE	FALSE
VKDVLQNVFK	chr6:142322637-142322666	E9Q3N0	ATP-dependent DNA helicase	ENSMUST00000100832.10	ENSMUSG00000030243.17	Recql	-	chr6:142322637-142322666	chr6:142322507-142322686	4	1	exonic peptide	3054	protein_coding	protein_coding	634	chr6:142303740-142330270	annotated	CDS	unreviewed(TrEMBL)	-	71.3	8	-0.28	86.14	TRUE	TRUE	TRUE	FALSE	FALSE	FALSE	FALSE	TRUE	FALSE
WVHAEMVNK	chr6:142318702-142318728	E9Q3N0	ATP-dependent DNA helicase	ENSMUST00000100832.10	ENSMUSG00000030243.17	Recql	-	chr6:142318702-142318728	chr6:142318542-142318740	6	1	exonic peptide	3054	protein_coding	protein_coding	634	chr6:142303740-142330270	annotated	CDS	unreviewed(TrEMBL)	-	71.3	8	-0.28	86.14	TRUE	TRUE	TRUE	FALSE	FALSE	FALSE	FALSE	TRUE	FALSE
CNQGYELHR	chr19:5528303-5528329	E9Q3N9	Epidermal growth factor-containing fibulin-like extracellular matrix protein 2	ENSMUST00000167371.8	ENSMUSG00000024909.16	Efemp2	+	chr19:5528303-5528329	chr19:5528229-5528348	6	1	exonic peptide	1382	protein_coding	protein_coding	402	chr19:5525096-5531747	annotated	CDS	unreviewed(TrEMBL)	-	44.89	4.54	-0.34	65	TRUE	TRUE	TRUE	FALSE	FALSE	FALSE	FALSE	TRUE	FALSE
CVEPYVQVSDNR	chr19:5530357-5530577	E9Q3N9	Epidermal growth factor-containing fibulin-like extracellular matrix protein 2	ENSMUST00000167371.8	ENSMUSG00000024909.16	Efemp2	+	chr19:5530357-5530388,chr19:5530574-5530577	chr19:5530262-5530388,chr19:5530574-5530769	8,9	2	exon-spanning peptide	1382	protein_coding	protein_coding	402	chr19:5525096-5531747	annotated	CDS	unreviewed(TrEMBL)	-	44.89	4.54	-0.34	65	TRUE	TRUE	TRUE	FALSE	FALSE	FALSE	FALSE	TRUE	FALSE
CVNLPGSFR	chr19:5527993-5528019	E9Q3N9	Epidermal growth factor-containing fibulin-like extracellular matrix protein 2	ENSMUST00000167371.8	ENSMUSG00000024909.16	Efemp2	+	chr19:5527993-5528019	chr19:5527955-5528071	5	1	exonic peptide	1382	protein_coding	protein_coding	402	chr19:5525096-5531747	annotated	CDS	unreviewed(TrEMBL)	-	44.89	4.54	-0.34	65	TRUE	TRUE	TRUE	FALSE	FALSE	FALSE	FALSE	TRUE	FALSE
EQPSSIVHR	chr19:5530611-5530637	E9Q3N9	Epidermal growth factor-containing fibulin-like extracellular matrix protein 2	ENSMUST00000167371.8	ENSMUSG00000024909.16	Efemp2	+	chr19:5530611-5530637	chr19:5530574-5530769	9	1	exonic peptide	1382	protein_coding	protein_coding	402	chr19:5525096-5531747	annotated	CDS	unreviewed(TrEMBL)	-	44.89	4.54	-0.34	65	TRUE	TRUE	TRUE	FALSE	FALSE	FALSE	FALSE	TRUE	FALSE
EYVLDLEMVTMNSLMSYR	chr19:5531646-5531699	E9Q3N9	Epidermal growth factor-containing fibulin-like extracellular matrix protein 2	ENSMUST00000167371.8	ENSMUSG00000024909.16	Efemp2	+	chr19:5531646-5531699	chr19:5531589-5531881	10	1	exonic peptide	1382	protein_coding	protein_coding	402	chr19:5525096-5531747	annotated	CDS	unreviewed(TrEMBL)	-	44.89	4.54	-0.34	65	TRUE	TRUE	TRUE	FALSE	FALSE	FALSE	FALSE	TRUE	FALSE
QINNVSAMLVLAR	chr19:5531589-5531627	E9Q3N9	Epidermal growth factor-containing fibulin-like extracellular matrix protein 2	ENSMUST00000167371.8	ENSMUSG00000024909.16	Efemp2	+	chr19:5531589-5531627	chr19:5531589-5531881	10	1	exonic peptide	1382	protein_coding	protein_coding	402	chr19:5525096-5531747	annotated	CDS	unreviewed(TrEMBL)	-	44.89	4.54	-0.34	65	TRUE	TRUE	TRUE	FALSE	FALSE	FALSE	FALSE	TRUE	FALSE
SGNTQGDFYIR	chr19:5530737-5530769	E9Q3N9	Epidermal growth factor-containing fibulin-like extracellular matrix protein 2	ENSMUST00000167371.8	ENSMUSG00000024909.16	Efemp2	+	chr19:5530737-5530769	chr19:5530574-5530769	9	1	exonic peptide	1382	protein_coding	protein_coding	402	chr19:5525096-5531747	annotated	CDS	unreviewed(TrEMBL)	-	44.89	4.54	-0.34	65	TRUE	TRUE	TRUE	FALSE	FALSE	FALSE	FALSE	TRUE	FALSE
YMSITSER	chr19:5530638-5530661	E9Q3N9	Epidermal growth factor-containing fibulin-like extracellular matrix protein 2	ENSMUST00000167371.8	ENSMUSG00000024909.16	Efemp2	+	chr19:5530638-5530661	chr19:5530574-5530769	9	1	exonic peptide	1382	protein_coding	protein_coding	402	chr19:5525096-5531747	annotated	CDS	unreviewed(TrEMBL)	-	44.89	4.54	-0.34	65	TRUE	TRUE	TRUE	FALSE	FALSE	FALSE	FALSE	TRUE	FALSE
AAPSTAETFSK	chr1:189380905-189380937	E9Q3P4	Centromere protein F	ENSMUST00000171929.8	ENSMUSG00000026605.15	Cenpf	-	chr1:189380905-189380937	chr1:189380808-189381284	16	1	exonic peptide	11130	protein_coding	protein_coding	2997	chr1:189374799-189417303	annotated	CDS	unreviewed(TrEMBL)	-	342.47	4.83	-0.88	82.29	TRUE	TRUE	TRUE	FALSE	TRUE	FALSE	TRUE	TRUE	TRUE
AENSALSMSLR	chr1:189389460-189389492	E9Q3P4	Centromere protein F	ENSMUST00000171929.8	ENSMUSG00000026605.15	Cenpf	-	chr1:189389460-189389492	chr1:189388842-189392269	12	1	exonic peptide	11130	protein_coding	protein_coding	2997	chr1:189374799-189417303	annotated	CDS	unreviewed(TrEMBL)	-	342.47	4.83	-0.88	82.29	TRUE	TRUE	TRUE	FALSE	TRUE	FALSE	TRUE	TRUE	TRUE
AEQALQASQVAENELR	chr1:189400725-189400772	E9Q3P4	Centromere protein F	ENSMUST00000171929.8	ENSMUSG00000026605.15	Cenpf	-	chr1:189400725-189400772	chr1:189400713-189400835	10	1	exonic peptide	11130	protein_coding	protein_coding	2997	chr1:189374799-189417303	annotated	CDS	unreviewed(TrEMBL)	-	342.47	4.83	-0.88	82.29	TRUE	TRUE	TRUE	FALSE	TRUE	FALSE	TRUE	TRUE	TRUE
AEVETLK	chr1:189385715-189385735	E9Q3P4	Centromere protein F	ENSMUST00000171929.8	ENSMUSG00000026605.15	Cenpf	-	chr1:189385715-189385735	chr1:189384458-189387289	13	1	exonic peptide	11130	protein_coding	protein_coding	2997	chr1:189374799-189417303	annotated	CDS	unreviewed(TrEMBL)	-	342.47	4.83	-0.88	82.29	TRUE	TRUE	TRUE	FALSE	TRUE	FALSE	TRUE	TRUE	TRUE
ALVRILE	chr1:189390153-189390173	E9Q3P4	Centromere protein F	ENSMUST00000171929.8	ENSMUSG00000026605.15	Cenpf	-	chr1:189390153-189390173	chr1:189388842-189392269	12	1	exonic peptide	11130	protein_coding	protein_coding	2997	chr1:189374799-189417303	annotated	CDS	unreviewed(TrEMBL)	-	342.47	4.83	-0.88	82.29	TRUE	TRUE	TRUE	FALSE	TRUE	FALSE	TRUE	TRUE	TRUE
ANIEHHILSVETNLEVVQAEK	chr1:189386483-189386545	E9Q3P4	Centromere protein F	ENSMUST00000171929.8	ENSMUSG00000026605.15	Cenpf	-	chr1:189386483-189386545	chr1:189384458-189387289	13	1	exonic peptide	11130	protein_coding	protein_coding	2997	chr1:189374799-189417303	annotated	CDS	unreviewed(TrEMBL)	-	342.47	4.83	-0.88	82.29	TRUE	TRUE	TRUE	FALSE	TRUE	FALSE	TRUE	TRUE	TRUE
AQEQSLDQPGEEVHHLK	chr1:189385379-189385429	E9Q3P4	Centromere protein F	ENSMUST00000171929.8	ENSMUSG00000026605.15	Cenpf	-	chr1:189385379-189385429	chr1:189384458-189387289	13	1	exonic peptide	11130	protein_coding	protein_coding	2997	chr1:189374799-189417303	annotated	CDS	unreviewed(TrEMBL)	-	342.47	4.83	-0.88	82.29	TRUE	TRUE	TRUE	FALSE	TRUE	FALSE	TRUE	TRUE	TRUE
AQLLQDLGEAK	chr1:189384809-189384841	E9Q3P4	Centromere protein F	ENSMUST00000171929.8	ENSMUSG00000026605.15	Cenpf	-	chr1:189384809-189384841	chr1:189384458-189387289	13	1	exonic peptide	11130	protein_coding	protein_coding	2997	chr1:189374799-189417303	annotated	CDS	unreviewed(TrEMBL)	-	342.47	4.83	-0.88	82.29	TRUE	TRUE	TRUE	FALSE	TRUE	FALSE	TRUE	TRUE	TRUE
AQLVHLEALVR	chr1:189390162-189390194	E9Q3P4	Centromere protein F	ENSMUST00000171929.8	ENSMUSG00000026605.15	Cenpf	-	chr1:189390162-189390194	chr1:189388842-189392269	12	1	exonic peptide	11130	protein_coding	protein_coding	2997	chr1:189374799-189417303	annotated	CDS	unreviewed(TrEMBL)	-	342.47	4.83	-0.88	82.29	TRUE	TRUE	TRUE	FALSE	TRUE	FALSE	TRUE	TRUE	TRUE
DAAVHQNIVAE	chr1:189391110-189391142	E9Q3P4	Centromere protein F	ENSMUST00000171929.8	ENSMUSG00000026605.15	Cenpf	-	chr1:189391110-189391142	chr1:189388842-189392269	12	1	exonic peptide	11130	protein_coding	protein_coding	2997	chr1:189374799-189417303	annotated	CDS	unreviewed(TrEMBL)	-	342.47	4.83	-0.88	82.29	TRUE	TRUE	TRUE	FALSE	TRUE	FALSE	TRUE	TRUE	TRUE
DGSAAHFLGEEVSPNK	chr1:189412512-189412559	E9Q3P4	Centromere protein F	ENSMUST00000171929.8	ENSMUSG00000026605.15	Cenpf	-	chr1:189412512-189412559	chr1:189412418-189412703	6	1	exonic peptide	11130	protein_coding	protein_coding	2997	chr1:189374799-189417303	annotated	CDS	unreviewed(TrEMBL)	-	342.47	4.83	-0.88	82.29	TRUE	TRUE	TRUE	FALSE	TRUE	FALSE	TRUE	TRUE	TRUE
DISLDSYK	chr1:189390195-189390218	E9Q3P4	Centromere protein F	ENSMUST00000171929.8	ENSMUSG00000026605.15	Cenpf	-	chr1:189390195-189390218	chr1:189388842-189392269	12	1	exonic peptide	11130	protein_coding	protein_coding	2997	chr1:189374799-189417303	annotated	CDS	unreviewed(TrEMBL)	-	342.47	4.83	-0.88	82.29	TRUE	TRUE	TRUE	FALSE	TRUE	FALSE	TRUE	TRUE	TRUE
DLRGNYKTAQE	chr1:189390669-189390701	E9Q3P4	Centromere protein F	ENSMUST00000171929.8	ENSMUSG00000026605.15	Cenpf	-	chr1:189390669-189390701	chr1:189388842-189392269	12	1	exonic peptide	11130	protein_coding	protein_coding	2997	chr1:189374799-189417303	annotated	CDS	unreviewed(TrEMBL)	-	342.47	4.83	-0.88	82.29	TRUE	TRUE	TRUE	FALSE	TRUE	FALSE	TRUE	TRUE	TRUE
DNYKEKFL	chr1:189386585-189386608	E9Q3P4	Centromere protein F	ENSMUST00000171929.8	ENSMUSG00000026605.15	Cenpf	-	chr1:189386585-189386608	chr1:189384458-189387289	13	1	exonic peptide	11130	protein_coding	protein_coding	2997	chr1:189374799-189417303	annotated	CDS	unreviewed(TrEMBL)	-	342.47	4.83	-0.88	82.29	TRUE	TRUE	TRUE	FALSE	TRUE	FALSE	TRUE	TRUE	TRUE
DRVENLEQELILSEK	chr1:189385229-189385273	E9Q3P4	Centromere protein F	ENSMUST00000171929.8	ENSMUSG00000026605.15	Cenpf	-	chr1:189385229-189385273	chr1:189384458-189387289	13	1	exonic peptide	11130	protein_coding	protein_coding	2997	chr1:189374799-189417303	annotated	CDS	unreviewed(TrEMBL)	-	342.47	4.83	-0.88	82.29	TRUE	TRUE	TRUE	FALSE	TRUE	FALSE	TRUE	TRUE	TRUE
DSNVDEVMTENKALKETLEEKVKEA	chr1:189381199-189381273	E9Q3P4	Centromere protein F	ENSMUST00000171929.8	ENSMUSG00000026605.15	Cenpf	-	chr1:189381199-189381273	chr1:189380808-189381284	16	1	exonic peptide	11130	protein_coding	protein_coding	2997	chr1:189374799-189417303	annotated	CDS	unreviewed(TrEMBL)	-	342.47	4.83	-0.88	82.29	TRUE	TRUE	TRUE	FALSE	TRUE	FALSE	TRUE	TRUE	TRUE
DTLNENLR	chr1:189386924-189386947	E9Q3P4	Centromere protein F	ENSMUST00000171929.8	ENSMUSG00000026605.15	Cenpf	-	chr1:189386924-189386947	chr1:189384458-189387289	13	1	exonic peptide	11130	protein_coding	protein_coding	2997	chr1:189374799-189417303	annotated	CDS	unreviewed(TrEMBL)	-	342.47	4.83	-0.88	82.29	TRUE	TRUE	TRUE	FALSE	TRUE	FALSE	TRUE	TRUE	TRUE
EELFTVISER	chr1:189386399-189386428	E9Q3P4	Centromere protein F	ENSMUST00000171929.8	ENSMUSG00000026605.15	Cenpf	-	chr1:189386399-189386428	chr1:189384458-189387289	13	1	exonic peptide	11130	protein_coding	protein_coding	2997	chr1:189374799-189417303	annotated	CDS	unreviewed(TrEMBL)	-	342.47	4.83	-0.88	82.29	TRUE	TRUE	TRUE	FALSE	TRUE	FALSE	TRUE	TRUE	TRUE
EFETLLSALELK	chr1:189392037-189392072	E9Q3P4	Centromere protein F	ENSMUST00000171929.8	ENSMUSG00000026605.15	Cenpf	-	chr1:189392037-189392072	chr1:189388842-189392269	12	1	exonic peptide	11130	protein_coding	protein_coding	2997	chr1:189374799-189417303	annotated	CDS	unreviewed(TrEMBL)	-	342.47	4.83	-0.88	82.29	TRUE	TRUE	TRUE	FALSE	TRUE	FALSE	TRUE	TRUE	TRUE
EILEIEVAR	chr1:189381109-189381135	E9Q3P4	Centromere protein F	ENSMUST00000171929.8	ENSMUSG00000026605.15	Cenpf	-	chr1:189381109-189381135	chr1:189380808-189381284	16	1	exonic peptide	11130	protein_coding	protein_coding	2997	chr1:189374799-189417303	annotated	CDS	unreviewed(TrEMBL)	-	342.47	4.83	-0.88	82.29	TRUE	TRUE	TRUE	FALSE	TRUE	FALSE	TRUE	TRUE	TRUE
EKELQEELSR	chr1:189403362-189404723	E9Q3P4	Centromere protein F	ENSMUST00000171929.8	ENSMUSG00000026605.15	Cenpf	-	chr1:189404706-189404723,chr1:189403362-189403373	chr1:189404706-189404831,chr1:189403245-189403373	8,9	2	exon-spanning peptide	11130	protein_coding	protein_coding	2997	chr1:189374799-189417303	annotated	CDS	unreviewed(TrEMBL)	-	342.47	4.83	-0.88	82.29	TRUE	TRUE	TRUE	FALSE	TRUE	FALSE	TRUE	TRUE	TRUE
EKGEFAVQLSSAQEEVHQLR	chr1:189385925-189385984	E9Q3P4	Centromere protein F	ENSMUST00000171929.8	ENSMUSG00000026605.15	Cenpf	-	chr1:189385925-189385984	chr1:189384458-189387289	13	1	exonic peptide	11130	protein_coding	protein_coding	2997	chr1:189374799-189417303	annotated	CDS	unreviewed(TrEMBL)	-	342.47	4.83	-0.88	82.29	TRUE	TRUE	TRUE	FALSE	TRUE	FALSE	TRUE	TRUE	TRUE
EKIEELESHQR	chr1:189386291-189386323	E9Q3P4	Centromere protein F	ENSMUST00000171929.8	ENSMUSG00000026605.15	Cenpf	-	chr1:189386291-189386323	chr1:189384458-189387289	13	1	exonic peptide	11130	protein_coding	protein_coding	2997	chr1:189374799-189417303	annotated	CDS	unreviewed(TrEMBL)	-	342.47	4.83	-0.88	82.29	TRUE	TRUE	TRUE	FALSE	TRUE	FALSE	TRUE	TRUE	TRUE
EKLEAQQTEVQK	chr1:189391026-189391061	E9Q3P4	Centromere protein F	ENSMUST00000171929.8	ENSMUSG00000026605.15	Cenpf	-	chr1:189391026-189391061	chr1:189388842-189392269	12	1	exonic peptide	11130	protein_coding	protein_coding	2997	chr1:189374799-189417303	annotated	CDS	unreviewed(TrEMBL)	-	342.47	4.83	-0.88	82.29	TRUE	TRUE	TRUE	FALSE	TRUE	FALSE	TRUE	TRUE	TRUE
ELQLLSDTLSSEK	chr1:189390948-189390986	E9Q3P4	Centromere protein F	ENSMUST00000171929.8	ENSMUSG00000026605.15	Cenpf	-	chr1:189390948-189390986	chr1:189388842-189392269	12	1	exonic peptide	11130	protein_coding	protein_coding	2997	chr1:189374799-189417303	annotated	CDS	unreviewed(TrEMBL)	-	342.47	4.83	-0.88	82.29	TRUE	TRUE	TRUE	FALSE	TRUE	FALSE	TRUE	TRUE	TRUE
ELSQLEAAQQQR	chr1:189382763-189382798	E9Q3P4	Centromere protein F	ENSMUST00000171929.8	ENSMUSG00000026605.15	Cenpf	-	chr1:189382763-189382798	chr1:189382759-189382918	15	1	exonic peptide	11130	protein_coding	protein_coding	2997	chr1:189374799-189417303	annotated	CDS	unreviewed(TrEMBL)	-	342.47	4.83	-0.88	82.29	TRUE	TRUE	TRUE	FALSE	TRUE	FALSE	TRUE	TRUE	TRUE
EMNSIISLSK	chr1:189390915-189390944	E9Q3P4	Centromere protein F	ENSMUST00000171929.8	ENSMUSG00000026605.15	Cenpf	-	chr1:189390915-189390944	chr1:189388842-189392269	12	1	exonic peptide	11130	protein_coding	protein_coding	2997	chr1:189374799-189417303	annotated	CDS	unreviewed(TrEMBL)	-	342.47	4.83	-0.88	82.29	TRUE	TRUE	TRUE	FALSE	TRUE	FALSE	TRUE	TRUE	TRUE
ENVVESSKPTAGGSR	chr1:189379008-189379052	E9Q3P4	Centromere protein F	ENSMUST00000171929.8	ENSMUSG00000026605.15	Cenpf	-	chr1:189379008-189379052	chr1:189378999-189379177	17	1	exonic peptide	11130	protein_coding	protein_coding	2997	chr1:189374799-189417303	annotated	CDS	unreviewed(TrEMBL)	-	342.47	4.83	-0.88	82.29	TRUE	TRUE	TRUE	FALSE	TRUE	FALSE	TRUE	TRUE	TRUE
EQQEFLTK	chr1:189390549-189390572	E9Q3P4	Centromere protein F	ENSMUST00000171929.8	ENSMUSG00000026605.15	Cenpf	-	chr1:189390549-189390572	chr1:189388842-189392269	12	1	exonic peptide	11130	protein_coding	protein_coding	2997	chr1:189374799-189417303	annotated	CDS	unreviewed(TrEMBL)	-	342.47	4.83	-0.88	82.29	TRUE	TRUE	TRUE	FALSE	TRUE	FALSE	TRUE	TRUE	TRUE
ESDSLKDTVETLER	chr1:189385796-189385837	E9Q3P4	Centromere protein F	ENSMUST00000171929.8	ENSMUSG00000026605.15	Cenpf	-	chr1:189385796-189385837	chr1:189384458-189387289	13	1	exonic peptide	11130	protein_coding	protein_coding	2997	chr1:189374799-189417303	annotated	CDS	unreviewed(TrEMBL)	-	342.47	4.83	-0.88	82.29	TRUE	TRUE	TRUE	FALSE	TRUE	FALSE	TRUE	TRUE	TRUE
ESEVYISETTEK	chr1:189387218-189387253	E9Q3P4	Centromere protein F	ENSMUST00000171929.8	ENSMUSG00000026605.15	Cenpf	-	chr1:189387218-189387253	chr1:189384458-189387289	13	1	exonic peptide	11130	protein_coding	protein_coding	2997	chr1:189374799-189417303	annotated	CDS	unreviewed(TrEMBL)	-	342.47	4.83	-0.88	82.29	TRUE	TRUE	TRUE	FALSE	TRUE	FALSE	TRUE	TRUE	TRUE
ESQNFQIK	chr1:189386045-189386068	E9Q3P4	Centromere protein F	ENSMUST00000171929.8	ENSMUSG00000026605.15	Cenpf	-	chr1:189386045-189386068	chr1:189384458-189387289	13	1	exonic peptide	11130	protein_coding	protein_coding	2997	chr1:189374799-189417303	annotated	CDS	unreviewed(TrEMBL)	-	342.47	4.83	-0.88	82.29	TRUE	TRUE	TRUE	FALSE	TRUE	FALSE	TRUE	TRUE	TRUE
EVNEALEQEK	chr1:189390843-189390872	E9Q3P4	Centromere protein F	ENSMUST00000171929.8	ENSMUSG00000026605.15	Cenpf	-	chr1:189390843-189390872	chr1:189388842-189392269	12	1	exonic peptide	11130	protein_coding	protein_coding	2997	chr1:189374799-189417303	annotated	CDS	unreviewed(TrEMBL)	-	342.47	4.83	-0.88	82.29	TRUE	TRUE	TRUE	FALSE	TRUE	FALSE	TRUE	TRUE	TRUE
FLTKLAFAEE	chr1:189390531-189390560	E9Q3P4	Centromere protein F	ENSMUST00000171929.8	ENSMUSG00000026605.15	Cenpf	-	chr1:189390531-189390560	chr1:189388842-189392269	12	1	exonic peptide	11130	protein_coding	protein_coding	2997	chr1:189374799-189417303	annotated	CDS	unreviewed(TrEMBL)	-	342.47	4.83	-0.88	82.29	TRUE	TRUE	TRUE	FALSE	TRUE	FALSE	TRUE	TRUE	TRUE
GEFAVQLSSAQEEVHQLR	chr1:189385925-189385978	E9Q3P4	Centromere protein F	ENSMUST00000171929.8	ENSMUSG00000026605.15	Cenpf	-	chr1:189385925-189385978	chr1:189384458-189387289	13	1	exonic peptide	11130	protein_coding	protein_coding	2997	chr1:189374799-189417303	annotated	CDS	unreviewed(TrEMBL)	-	342.47	4.83	-0.88	82.29	TRUE	TRUE	TRUE	FALSE	TRUE	FALSE	TRUE	TRUE	TRUE
GEVEENLSK	chr1:189391206-189391232	E9Q3P4	Centromere protein F	ENSMUST00000171929.8	ENSMUSG00000026605.15	Cenpf	-	chr1:189391206-189391232	chr1:189388842-189392269	12	1	exonic peptide	11130	protein_coding	protein_coding	2997	chr1:189374799-189417303	annotated	CDS	unreviewed(TrEMBL)	-	342.47	4.83	-0.88	82.29	TRUE	TRUE	TRUE	FALSE	TRUE	FALSE	TRUE	TRUE	TRUE
GFADIPTGK	chr1:189379152-189380808	E9Q3P4	Centromere protein F	ENSMUST00000171929.8	ENSMUSG00000026605.15	Cenpf	-	chr1:189380808-189380808,chr1:189379152-189379177	chr1:189380808-189381284,chr1:189378999-189379177	16,17	2	exon-spanning peptide	11130	protein_coding	protein_coding	2997	chr1:189374799-189417303	annotated	CDS	unreviewed(TrEMBL)	-	342.47	4.83	-0.88	82.29	TRUE	TRUE	TRUE	FALSE	TRUE	FALSE	TRUE	TRUE	TRUE
GSSLVTNEDNQR	chr1:189391509-189391544	E9Q3P4	Centromere protein F	ENSMUST00000171929.8	ENSMUSG00000026605.15	Cenpf	-	chr1:189391509-189391544	chr1:189388842-189392269	12	1	exonic peptide	11130	protein_coding	protein_coding	2997	chr1:189374799-189417303	annotated	CDS	unreviewed(TrEMBL)	-	342.47	4.83	-0.88	82.29	TRUE	TRUE	TRUE	FALSE	TRUE	FALSE	TRUE	TRUE	TRUE
HDSYLAVEPVENSVK	chr1:189390279-189390323	E9Q3P4	Centromere protein F	ENSMUST00000171929.8	ENSMUSG00000026605.15	Cenpf	-	chr1:189390279-189390323	chr1:189388842-189392269	12	1	exonic peptide	11130	protein_coding	protein_coding	2997	chr1:189374799-189417303	annotated	CDS	unreviewed(TrEMBL)	-	342.47	4.83	-0.88	82.29	TRUE	TRUE	TRUE	FALSE	TRUE	FALSE	TRUE	TRUE	TRUE
HHILSVE	chr1:189386513-189386533	E9Q3P4	Centromere protein F	ENSMUST00000171929.8	ENSMUSG00000026605.15	Cenpf	-	chr1:189386513-189386533	chr1:189384458-189387289	13	1	exonic peptide	11130	protein_coding	protein_coding	2997	chr1:189374799-189417303	annotated	CDS	unreviewed(TrEMBL)	-	342.47	4.83	-0.88	82.29	TRUE	TRUE	TRUE	FALSE	TRUE	FALSE	TRUE	TRUE	TRUE
HIAILQNRVTSLE	chr1:189391305-189391343	E9Q3P4	Centromere protein F	ENSMUST00000171929.8	ENSMUSG00000026605.15	Cenpf	-	chr1:189391305-189391343	chr1:189388842-189392269	12	1	exonic peptide	11130	protein_coding	protein_coding	2997	chr1:189374799-189417303	annotated	CDS	unreviewed(TrEMBL)	-	342.47	4.83	-0.88	82.29	TRUE	TRUE	TRUE	FALSE	TRUE	FALSE	TRUE	TRUE	TRUE
HIGAVESEVK	chr1:189386249-189386278	E9Q3P4	Centromere protein F	ENSMUST00000171929.8	ENSMUSG00000026605.15	Cenpf	-	chr1:189386249-189386278	chr1:189384458-189387289	13	1	exonic peptide	11130	protein_coding	protein_coding	2997	chr1:189374799-189417303	annotated	CDS	unreviewed(TrEMBL)	-	342.47	4.83	-0.88	82.29	TRUE	TRUE	TRUE	FALSE	TRUE	FALSE	TRUE	TRUE	TRUE
HLHSTLQLELEK	chr1:189403245-189403280	E9Q3P4	Centromere protein F	ENSMUST00000171929.8	ENSMUSG00000026605.15	Cenpf	-	chr1:189403245-189403280	chr1:189403245-189403373	9	1	exonic peptide	11130	protein_coding	protein_coding	2997	chr1:189374799-189417303	annotated	CDS	unreviewed(TrEMBL)	-	342.47	4.83	-0.88	82.29	TRUE	TRUE	TRUE	FALSE	TRUE	FALSE	TRUE	TRUE	TRUE
HQNILEQLK	chr1:189385304-189385330	E9Q3P4	Centromere protein F	ENSMUST00000171929.8	ENSMUSG00000026605.15	Cenpf	-	chr1:189385304-189385330	chr1:189384458-189387289	13	1	exonic peptide	11130	protein_coding	protein_coding	2997	chr1:189374799-189417303	annotated	CDS	unreviewed(TrEMBL)	-	342.47	4.83	-0.88	82.29	TRUE	TRUE	TRUE	FALSE	TRUE	FALSE	TRUE	TRUE	TRUE
IEELESHQR	chr1:189386291-189386317	E9Q3P4	Centromere protein F	ENSMUST00000171929.8	ENSMUSG00000026605.15	Cenpf	-	chr1:189386291-189386317	chr1:189384458-189387289	13	1	exonic peptide	11130	protein_coding	protein_coding	2997	chr1:189374799-189417303	annotated	CDS	unreviewed(TrEMBL)	-	342.47	4.83	-0.88	82.29	TRUE	TRUE	TRUE	FALSE	TRUE	FALSE	TRUE	TRUE	TRUE
IFELDLVTVR	chr1:189385652-189385681	E9Q3P4	Centromere protein F	ENSMUST00000171929.8	ENSMUSG00000026605.15	Cenpf	-	chr1:189385652-189385681	chr1:189384458-189387289	13	1	exonic peptide	11130	protein_coding	protein_coding	2997	chr1:189374799-189417303	annotated	CDS	unreviewed(TrEMBL)	-	342.47	4.83	-0.88	82.29	TRUE	TRUE	TRUE	FALSE	TRUE	FALSE	TRUE	TRUE	TRUE
IKNLQSMLD	chr1:189391794-189391820	E9Q3P4	Centromere protein F	ENSMUST00000171929.8	ENSMUSG00000026605.15	Cenpf	-	chr1:189391794-189391820	chr1:189388842-189392269	12	1	exonic peptide	11130	protein_coding	protein_coding	2997	chr1:189374799-189417303	annotated	CDS	unreviewed(TrEMBL)	-	342.47	4.83	-0.88	82.29	TRUE	TRUE	TRUE	FALSE	TRUE	FALSE	TRUE	TRUE	TRUE
IKTQKQAYLE	chr1:189391749-189391778	E9Q3P4	Centromere protein F	ENSMUST00000171929.8	ENSMUSG00000026605.15	Cenpf	-	chr1:189391749-189391778	chr1:189388842-189392269	12	1	exonic peptide	11130	protein_coding	protein_coding	2997	chr1:189374799-189417303	annotated	CDS	unreviewed(TrEMBL)	-	342.47	4.83	-0.88	82.29	TRUE	TRUE	TRUE	FALSE	TRUE	FALSE	TRUE	TRUE	TRUE
ILEVQLDQSEEENKK	chr1:189390117-189390161	E9Q3P4	Centromere protein F	ENSMUST00000171929.8	ENSMUSG00000026605.15	Cenpf	-	chr1:189390117-189390161	chr1:189388842-189392269	12	1	exonic peptide	11130	protein_coding	protein_coding	2997	chr1:189374799-189417303	annotated	CDS	unreviewed(TrEMBL)	-	342.47	4.83	-0.88	82.29	TRUE	TRUE	TRUE	FALSE	TRUE	FALSE	TRUE	TRUE	TRUE
ILHDQHCEVSSK	chr1:189389529-189389564	E9Q3P4	Centromere protein F	ENSMUST00000171929.8	ENSMUSG00000026605.15	Cenpf	-	chr1:189389529-189389564	chr1:189388842-189392269	12	1	exonic peptide	11130	protein_coding	protein_coding	2997	chr1:189374799-189417303	annotated	CDS	unreviewed(TrEMBL)	-	342.47	4.83	-0.88	82.29	TRUE	TRUE	TRUE	FALSE	TRUE	FALSE	TRUE	TRUE	TRUE
ILLGKINHLE	chr1:189391908-189391937	E9Q3P4	Centromere protein F	ENSMUST00000171929.8	ENSMUSG00000026605.15	Cenpf	-	chr1:189391908-189391937	chr1:189388842-189392269	12	1	exonic peptide	11130	protein_coding	protein_coding	2997	chr1:189374799-189417303	annotated	CDS	unreviewed(TrEMBL)	-	342.47	4.83	-0.88	82.29	TRUE	TRUE	TRUE	FALSE	TRUE	FALSE	TRUE	TRUE	TRUE
IMLRDLQE	chr1:189392226-189392249	E9Q3P4	Centromere protein F	ENSMUST00000171929.8	ENSMUSG00000026605.15	Cenpf	-	chr1:189392226-189392249	chr1:189388842-189392269	12	1	exonic peptide	11130	protein_coding	protein_coding	2997	chr1:189374799-189417303	annotated	CDS	unreviewed(TrEMBL)	-	342.47	4.83	-0.88	82.29	TRUE	TRUE	TRUE	FALSE	TRUE	FALSE	TRUE	TRUE	TRUE
INHLETSLK	chr1:189391896-189391922	E9Q3P4	Centromere protein F	ENSMUST00000171929.8	ENSMUSG00000026605.15	Cenpf	-	chr1:189391896-189391922	chr1:189388842-189392269	12	1	exonic peptide	11130	protein_coding	protein_coding	2997	chr1:189374799-189417303	annotated	CDS	unreviewed(TrEMBL)	-	342.47	4.83	-0.88	82.29	TRUE	TRUE	TRUE	FALSE	TRUE	FALSE	TRUE	TRUE	TRUE
IQELEGQLEK	chr1:189417217-189417246	E9Q3P4	Centromere protein F	ENSMUST00000171929.8	ENSMUSG00000026605.15	Cenpf	-	chr1:189417217-189417246	chr1:189417142-189417335	2	1	exonic peptide	11130	protein_coding	protein_coding	2997	chr1:189374799-189417303	annotated	CDS	unreviewed(TrEMBL)	-	342.47	4.83	-0.88	82.29	TRUE	TRUE	TRUE	TRUE	TRUE	FALSE	TRUE	TRUE	TRUE
IQIGQLNKE	chr1:189386087-189386113	E9Q3P4	Centromere protein F	ENSMUST00000171929.8	ENSMUSG00000026605.15	Cenpf	-	chr1:189386087-189386113	chr1:189384458-189387289	13	1	exonic peptide	11130	protein_coding	protein_coding	2997	chr1:189374799-189417303	annotated	CDS	unreviewed(TrEMBL)	-	342.47	4.83	-0.88	82.29	TRUE	TRUE	TRUE	FALSE	TRUE	FALSE	TRUE	TRUE	TRUE
IQIGQLNKEKE	chr1:189386081-189386113	E9Q3P4	Centromere protein F	ENSMUST00000171929.8	ENSMUSG00000026605.15	Cenpf	-	chr1:189386081-189386113	chr1:189384458-189387289	13	1	exonic peptide	11130	protein_coding	protein_coding	2997	chr1:189374799-189417303	annotated	CDS	unreviewed(TrEMBL)	-	342.47	4.83	-0.88	82.29	TRUE	TRUE	TRUE	FALSE	TRUE	FALSE	TRUE	TRUE	TRUE
IQRMAQNLQDLQLE	chr1:189385130-189385171	E9Q3P4	Centromere protein F	ENSMUST00000171929.8	ENSMUSG00000026605.15	Cenpf	-	chr1:189385130-189385171	chr1:189384458-189387289	13	1	exonic peptide	11130	protein_coding	protein_coding	2997	chr1:189374799-189417303	annotated	CDS	unreviewed(TrEMBL)	-	342.47	4.83	-0.88	82.29	TRUE	TRUE	TRUE	FALSE	TRUE	FALSE	TRUE	TRUE	TRUE
ITNTNKHSMSATDGLRQE	chr1:189390420-189390473	E9Q3P4	Centromere protein F	ENSMUST00000171929.8	ENSMUSG00000026605.15	Cenpf	-	chr1:189390420-189390473	chr1:189388842-189392269	12	1	exonic peptide	11130	protein_coding	protein_coding	2997	chr1:189374799-189417303	annotated	CDS	unreviewed(TrEMBL)	-	342.47	4.83	-0.88	82.29	TRUE	TRUE	TRUE	FALSE	TRUE	FALSE	TRUE	TRUE	TRUE
KADLSEKLE	chr1:189386738-189386764	E9Q3P4	Centromere protein F	ENSMUST00000171929.8	ENSMUSG00000026605.15	Cenpf	-	chr1:189386738-189386764	chr1:189384458-189387289	13	1	exonic peptide	11130	protein_coding	protein_coding	2997	chr1:189374799-189417303	annotated	CDS	unreviewed(TrEMBL)	-	342.47	4.83	-0.88	82.29	TRUE	TRUE	TRUE	FALSE	TRUE	FALSE	TRUE	TRUE	TRUE
KAQLLQDLGE	chr1:189384815-189384844	E9Q3P4	Centromere protein F	ENSMUST00000171929.8	ENSMUSG00000026605.15	Cenpf	-	chr1:189384815-189384844	chr1:189384458-189387289	13	1	exonic peptide	11130	protein_coding	protein_coding	2997	chr1:189374799-189417303	annotated	CDS	unreviewed(TrEMBL)	-	342.47	4.83	-0.88	82.29	TRUE	TRUE	TRUE	FALSE	TRUE	FALSE	TRUE	TRUE	TRUE
KHQNILEQLK	chr1:189385304-189385333	E9Q3P4	Centromere protein F	ENSMUST00000171929.8	ENSMUSG00000026605.15	Cenpf	-	chr1:189385304-189385333	chr1:189384458-189387289	13	1	exonic peptide	11130	protein_coding	protein_coding	2997	chr1:189374799-189417303	annotated	CDS	unreviewed(TrEMBL)	-	342.47	4.83	-0.88	82.29	TRUE	TRUE	TRUE	FALSE	TRUE	FALSE	TRUE	TRUE	TRUE
KLKLALADLE	chr1:189392160-189392189	E9Q3P4	Centromere protein F	ENSMUST00000171929.8	ENSMUSG00000026605.15	Cenpf	-	chr1:189392160-189392189	chr1:189388842-189392269	12	1	exonic peptide	11130	protein_coding	protein_coding	2997	chr1:189374799-189417303	annotated	CDS	unreviewed(TrEMBL)	-	342.47	4.83	-0.88	82.29	TRUE	TRUE	TRUE	FALSE	TRUE	FALSE	TRUE	TRUE	TRUE
KQTISKALE	chr1:189385997-189386023	E9Q3P4	Centromere protein F	ENSMUST00000171929.8	ENSMUSG00000026605.15	Cenpf	-	chr1:189385997-189386023	chr1:189384458-189387289	13	1	exonic peptide	11130	protein_coding	protein_coding	2997	chr1:189374799-189417303	annotated	CDS	unreviewed(TrEMBL)	-	342.47	4.83	-0.88	82.29	TRUE	TRUE	TRUE	FALSE	TRUE	FALSE	TRUE	TRUE	TRUE
KTKVELIE	chr1:189411211-189411234	E9Q3P4	Centromere protein F	ENSMUST00000171929.8	ENSMUSG00000026605.15	Cenpf	-	chr1:189411211-189411234	chr1:189411136-189411338	7	1	exonic peptide	11130	protein_coding	protein_coding	2997	chr1:189374799-189417303	annotated	CDS	unreviewed(TrEMBL)	-	342.47	4.83	-0.88	82.29	TRUE	TRUE	TRUE	FALSE	TRUE	FALSE	TRUE	TRUE	TRUE
KVESLLNEIMEADSK	chr1:189386849-189386893	E9Q3P4	Centromere protein F	ENSMUST00000171929.8	ENSMUSG00000026605.15	Cenpf	-	chr1:189386849-189386893	chr1:189384458-189387289	13	1	exonic peptide	11130	protein_coding	protein_coding	2997	chr1:189374799-189417303	annotated	CDS	unreviewed(TrEMBL)	-	342.47	4.83	-0.88	82.29	TRUE	TRUE	TRUE	FALSE	TRUE	FALSE	TRUE	TRUE	TRUE
KYVSMLQE	chr1:189389985-189390008	E9Q3P4	Centromere protein F	ENSMUST00000171929.8	ENSMUSG00000026605.15	Cenpf	-	chr1:189389985-189390008	chr1:189388842-189392269	12	1	exonic peptide	11130	protein_coding	protein_coding	2997	chr1:189374799-189417303	annotated	CDS	unreviewed(TrEMBL)	-	342.47	4.83	-0.88	82.29	TRUE	TRUE	TRUE	FALSE	TRUE	FALSE	TRUE	TRUE	TRUE
LAFAEEQNR	chr1:189390522-189390548	E9Q3P4	Centromere protein F	ENSMUST00000171929.8	ENSMUSG00000026605.15	Cenpf	-	chr1:189390522-189390548	chr1:189388842-189392269	12	1	exonic peptide	11130	protein_coding	protein_coding	2997	chr1:189374799-189417303	annotated	CDS	unreviewed(TrEMBL)	-	342.47	4.83	-0.88	82.29	TRUE	TRUE	TRUE	FALSE	TRUE	FALSE	TRUE	TRUE	TRUE
LALADLER	chr1:189392157-189392180	E9Q3P4	Centromere protein F	ENSMUST00000171929.8	ENSMUSG00000026605.15	Cenpf	-	chr1:189392157-189392180	chr1:189388842-189392269	12	1	exonic peptide	11130	protein_coding	protein_coding	2997	chr1:189374799-189417303	annotated	CDS	unreviewed(TrEMBL)	-	342.47	4.83	-0.88	82.29	TRUE	TRUE	TRUE	FALSE	TRUE	FALSE	TRUE	TRUE	TRUE
LAQVEGEQQLWQK	chr1:189384629-189384667	E9Q3P4	Centromere protein F	ENSMUST00000171929.8	ENSMUSG00000026605.15	Cenpf	-	chr1:189384629-189384667	chr1:189384458-189387289	13	1	exonic peptide	11130	protein_coding	protein_coding	2997	chr1:189374799-189417303	annotated	CDS	unreviewed(TrEMBL)	-	342.47	4.83	-0.88	82.29	TRUE	TRUE	TRUE	FALSE	TRUE	FALSE	TRUE	TRUE	TRUE
LDLSSRSLLGTDLE	chr1:189388845-189388886	E9Q3P4	Centromere protein F	ENSMUST00000171929.8	ENSMUSG00000026605.15	Cenpf	-	chr1:189388845-189388886	chr1:189388842-189392269	12	1	exonic peptide	11130	protein_coding	protein_coding	2997	chr1:189374799-189417303	annotated	CDS	unreviewed(TrEMBL)	-	342.47	4.83	-0.88	82.29	TRUE	TRUE	TRUE	FALSE	TRUE	FALSE	TRUE	TRUE	TRUE
LDLVTVRTE	chr1:189385646-189385672	E9Q3P4	Centromere protein F	ENSMUST00000171929.8	ENSMUSG00000026605.15	Cenpf	-	chr1:189385646-189385672	chr1:189384458-189387289	13	1	exonic peptide	11130	protein_coding	protein_coding	2997	chr1:189374799-189417303	annotated	CDS	unreviewed(TrEMBL)	-	342.47	4.83	-0.88	82.29	TRUE	TRUE	TRUE	FALSE	TRUE	FALSE	TRUE	TRUE	TRUE
LEKVTSVKQQLE	chr1:189400809-189403253	E9Q3P4	Centromere protein F	ENSMUST00000171929.8	ENSMUSG00000026605.15	Cenpf	-	chr1:189403245-189403253,chr1:189400809-189400835	chr1:189403245-189403373,chr1:189400713-189400835	9,10	2	exon-spanning peptide	11130	protein_coding	protein_coding	2997	chr1:189374799-189417303	annotated	CDS	unreviewed(TrEMBL)	-	342.47	4.83	-0.88	82.29	TRUE	TRUE	TRUE	FALSE	TRUE	FALSE	TRUE	TRUE	TRUE
LESLPCNQEVCLR	chr1:189386705-189386743	E9Q3P4	Centromere protein F	ENSMUST00000171929.8	ENSMUSG00000026605.15	Cenpf	-	chr1:189386705-189386743	chr1:189384458-189387289	13	1	exonic peptide	11130	protein_coding	protein_coding	2997	chr1:189374799-189417303	annotated	CDS	unreviewed(TrEMBL)	-	342.47	4.83	-0.88	82.29	TRUE	TRUE	TRUE	FALSE	TRUE	FALSE	TRUE	TRUE	TRUE
LFATPLTPSSTYEDLK	chr1:189414627-189415066	E9Q3P4	Centromere protein F	ENSMUST00000171929.8	ENSMUSG00000026605.15	Cenpf	-	chr1:189415042-189415066,chr1:189414627-189414649	chr1:189415042-189415148,chr1:189414558-189414649	4,5	2	exon-spanning peptide	11130	protein_coding	protein_coding	2997	chr1:189374799-189417303	annotated	CDS	unreviewed(TrEMBL)	-	342.47	4.83	-0.88	82.29	TRUE	TRUE	TRUE	FALSE	TRUE	FALSE	TRUE	TRUE	TRUE
LFATPLTPSSTYEDLKEK	chr1:189414621-189415066	E9Q3P4	Centromere protein F	ENSMUST00000171929.8	ENSMUSG00000026605.15	Cenpf	-	chr1:189415042-189415066,chr1:189414621-189414649	chr1:189415042-189415148,chr1:189414558-189414649	4,5	2	exon-spanning peptide	11130	protein_coding	protein_coding	2997	chr1:189374799-189417303	annotated	CDS	unreviewed(TrEMBL)	-	342.47	4.83	-0.88	82.29	TRUE	TRUE	TRUE	FALSE	TRUE	FALSE	TRUE	TRUE	TRUE
LHLELQTIR	chr1:189390090-189390116	E9Q3P4	Centromere protein F	ENSMUST00000171929.8	ENSMUSG00000026605.15	Cenpf	-	chr1:189390090-189390116	chr1:189388842-189392269	12	1	exonic peptide	11130	protein_coding	protein_coding	2997	chr1:189374799-189417303	annotated	CDS	unreviewed(TrEMBL)	-	342.47	4.83	-0.88	82.29	TRUE	TRUE	TRUE	FALSE	TRUE	FALSE	TRUE	TRUE	TRUE
LINQIESEK	chr1:189391941-189391967	E9Q3P4	Centromere protein F	ENSMUST00000171929.8	ENSMUSG00000026605.15	Cenpf	-	chr1:189391941-189391967	chr1:189388842-189392269	12	1	exonic peptide	11130	protein_coding	protein_coding	2997	chr1:189374799-189417303	annotated	CDS	unreviewed(TrEMBL)	-	342.47	4.83	-0.88	82.29	TRUE	TRUE	TRUE	FALSE	TRUE	FALSE	TRUE	TRUE	TRUE
LISTRSENE	chr1:189385103-189385129	E9Q3P4	Centromere protein F	ENSMUST00000171929.8	ENSMUSG00000026605.15	Cenpf	-	chr1:189385103-189385129	chr1:189384458-189387289	13	1	exonic peptide	11130	protein_coding	protein_coding	2997	chr1:189374799-189417303	annotated	CDS	unreviewed(TrEMBL)	-	342.47	4.83	-0.88	82.29	TRUE	TRUE	TRUE	FALSE	TRUE	FALSE	TRUE	TRUE	TRUE
LLPEVEDWDKK	chr1:189386891-189386923	E9Q3P4	Centromere protein F	ENSMUST00000171929.8	ENSMUSG00000026605.15	Cenpf	-	chr1:189386891-189386923	chr1:189384458-189387289	13	1	exonic peptide	11130	protein_coding	protein_coding	2997	chr1:189374799-189417303	annotated	CDS	unreviewed(TrEMBL)	-	342.47	4.83	-0.88	82.29	TRUE	TRUE	TRUE	FALSE	TRUE	FALSE	TRUE	TRUE	TRUE
LNQQENSLTLEK	chr1:189392187-189392222	E9Q3P4	Centromere protein F	ENSMUST00000171929.8	ENSMUSG00000026605.15	Cenpf	-	chr1:189392187-189392222	chr1:189388842-189392269	12	1	exonic peptide	11130	protein_coding	protein_coding	2997	chr1:189374799-189417303	annotated	CDS	unreviewed(TrEMBL)	-	342.47	4.83	-0.88	82.29	TRUE	TRUE	TRUE	FALSE	TRUE	FALSE	TRUE	TRUE	TRUE
LQEDAAVHQNIVAETLATLESK	chr1:189391086-189391151	E9Q3P4	Centromere protein F	ENSMUST00000171929.8	ENSMUSG00000026605.15	Cenpf	-	chr1:189391086-189391151	chr1:189388842-189392269	12	1	exonic peptide	11130	protein_coding	protein_coding	2997	chr1:189374799-189417303	annotated	CDS	unreviewed(TrEMBL)	-	342.47	4.83	-0.88	82.29	TRUE	TRUE	TRUE	FALSE	TRUE	FALSE	TRUE	TRUE	TRUE
LQLESELNDSR	chr1:189389844-189389876	E9Q3P4	Centromere protein F	ENSMUST00000171929.8	ENSMUSG00000026605.15	Cenpf	-	chr1:189389844-189389876	chr1:189388842-189392269	12	1	exonic peptide	11130	protein_coding	protein_coding	2997	chr1:189374799-189417303	annotated	CDS	unreviewed(TrEMBL)	-	342.47	4.83	-0.88	82.29	TRUE	TRUE	TRUE	FALSE	TRUE	FALSE	TRUE	TRUE	TRUE
LQLLSDTLSSEKKE	chr1:189390942-189390983	E9Q3P4	Centromere protein F	ENSMUST00000171929.8	ENSMUSG00000026605.15	Cenpf	-	chr1:189390942-189390983	chr1:189388842-189392269	12	1	exonic peptide	11130	protein_coding	protein_coding	2997	chr1:189374799-189417303	annotated	CDS	unreviewed(TrEMBL)	-	342.47	4.83	-0.88	82.29	TRUE	TRUE	TRUE	FALSE	TRUE	FALSE	TRUE	TRUE	TRUE
LQLLSSEVVTK	chr1:189391608-189391640	E9Q3P4	Centromere protein F	ENSMUST00000171929.8	ENSMUSG00000026605.15	Cenpf	-	chr1:189391608-189391640	chr1:189388842-189392269	12	1	exonic peptide	11130	protein_coding	protein_coding	2997	chr1:189374799-189417303	annotated	CDS	unreviewed(TrEMBL)	-	342.47	4.83	-0.88	82.29	TRUE	TRUE	TRUE	FALSE	TRUE	FALSE	TRUE	TRUE	TRUE
LQLQELDLSSR	chr1:189388869-189388901	E9Q3P4	Centromere protein F	ENSMUST00000171929.8	ENSMUSG00000026605.15	Cenpf	-	chr1:189388869-189388901	chr1:189388842-189392269	12	1	exonic peptide	11130	protein_coding	protein_coding	2997	chr1:189374799-189417303	annotated	CDS	unreviewed(TrEMBL)	-	342.47	4.83	-0.88	82.29	TRUE	TRUE	TRUE	FALSE	TRUE	FALSE	TRUE	TRUE	TRUE
LQQVKHLHSTLQLE	chr1:189403254-189403295	E9Q3P4	Centromere protein F	ENSMUST00000171929.8	ENSMUSG00000026605.15	Cenpf	-	chr1:189403254-189403295	chr1:189403245-189403373	9	1	exonic peptide	11130	protein_coding	protein_coding	2997	chr1:189374799-189417303	annotated	CDS	unreviewed(TrEMBL)	-	342.47	4.83	-0.88	82.29	TRUE	TRUE	TRUE	FALSE	TRUE	FALSE	TRUE	TRUE	TRUE
LQTIREE	chr1:189390084-189390104	E9Q3P4	Centromere protein F	ENSMUST00000171929.8	ENSMUSG00000026605.15	Cenpf	-	chr1:189390084-189390104	chr1:189388842-189392269	12	1	exonic peptide	11130	protein_coding	protein_coding	2997	chr1:189374799-189417303	annotated	CDS	unreviewed(TrEMBL)	-	342.47	4.83	-0.88	82.29	TRUE	TRUE	TRUE	FALSE	TRUE	FALSE	TRUE	TRUE	TRUE
LQTQLKE	chr1:189384941-189384961	E9Q3P4	Centromere protein F	ENSMUST00000171929.8	ENSMUSG00000026605.15	Cenpf	-	chr1:189384941-189384961	chr1:189384458-189387289	13	1	exonic peptide	11130	protein_coding	protein_coding	2997	chr1:189374799-189417303	annotated	CDS	unreviewed(TrEMBL)	-	342.47	4.83	-0.88	82.29	TRUE	TRUE	FALSE	FALSE	FALSE	FALSE	TRUE	TRUE	TRUE
LREELDNVSK	chr1:189386363-189386392	E9Q3P4	Centromere protein F	ENSMUST00000171929.8	ENSMUSG00000026605.15	Cenpf	-	chr1:189386363-189386392	chr1:189384458-189387289	13	1	exonic peptide	11130	protein_coding	protein_coding	2997	chr1:189374799-189417303	annotated	CDS	unreviewed(TrEMBL)	-	342.47	4.83	-0.88	82.29	TRUE	TRUE	TRUE	FALSE	TRUE	FALSE	TRUE	TRUE	TRUE
LSHELQVK	chr1:189416045-189416068	E9Q3P4	Centromere protein F	ENSMUST00000171929.8	ENSMUSG00000026605.15	Cenpf	-	chr1:189416045-189416068	chr1:189415965-189416161	3	1	exonic peptide	11130	protein_coding	protein_coding	2997	chr1:189374799-189417303	annotated	CDS	unreviewed(TrEMBL)	-	342.47	4.83	-0.88	82.29	TRUE	TRUE	TRUE	FALSE	TRUE	FALSE	TRUE	TRUE	TRUE
LSRQHQSFQALDSE	chr1:189403329-189403370	E9Q3P4	Centromere protein F	ENSMUST00000171929.8	ENSMUSG00000026605.15	Cenpf	-	chr1:189403329-189403370	chr1:189403245-189403373	9	1	exonic peptide	11130	protein_coding	protein_coding	2997	chr1:189374799-189417303	annotated	CDS	unreviewed(TrEMBL)	-	342.47	4.83	-0.88	82.29	TRUE	TRUE	TRUE	FALSE	TRUE	FALSE	TRUE	TRUE	TRUE
LTEEVEVLR	chr1:189383366-189383392	E9Q3P4	Centromere protein F	ENSMUST00000171929.8	ENSMUSG00000026605.15	Cenpf	-	chr1:189383366-189383392	chr1:189383345-189383497	14	1	exonic peptide	11130	protein_coding	protein_coding	2997	chr1:189374799-189417303	annotated	CDS	unreviewed(TrEMBL)	-	342.47	4.83	-0.88	82.29	TRUE	TRUE	TRUE	FALSE	TRUE	FALSE	TRUE	TRUE	TRUE
LTEEVEVLREELQNTK	chr1:189383345-189383392	E9Q3P4	Centromere protein F	ENSMUST00000171929.8	ENSMUSG00000026605.15	Cenpf	-	chr1:189383345-189383392	chr1:189383345-189383497	14	1	exonic peptide	11130	protein_coding	protein_coding	2997	chr1:189374799-189417303	annotated	CDS	unreviewed(TrEMBL)	-	342.47	4.83	-0.88	82.29	TRUE	TRUE	TRUE	FALSE	TRUE	FALSE	TRUE	TRUE	TRUE
LTKDKAHLQE	chr1:189386174-189386203	E9Q3P4	Centromere protein F	ENSMUST00000171929.8	ENSMUSG00000026605.15	Cenpf	-	chr1:189386174-189386203	chr1:189384458-189387289	13	1	exonic peptide	11130	protein_coding	protein_coding	2997	chr1:189374799-189417303	annotated	CDS	unreviewed(TrEMBL)	-	342.47	4.83	-0.88	82.29	TRUE	TRUE	TRUE	FALSE	TRUE	FALSE	TRUE	TRUE	TRUE
LTQELQQVK	chr1:189403281-189403307	E9Q3P4	Centromere protein F	ENSMUST00000171929.8	ENSMUSG00000026605.15	Cenpf	-	chr1:189403281-189403307	chr1:189403245-189403373	9	1	exonic peptide	11130	protein_coding	protein_coding	2997	chr1:189374799-189417303	annotated	CDS	unreviewed(TrEMBL)	-	342.47	4.83	-0.88	82.29	TRUE	TRUE	TRUE	FALSE	TRUE	FALSE	TRUE	TRUE	TRUE
LVGSSPSLGK	chr1:189379053-189379082	E9Q3P4	Centromere protein F	ENSMUST00000171929.8	ENSMUSG00000026605.15	Cenpf	-	chr1:189379053-189379082	chr1:189378999-189379177	17	1	exonic peptide	11130	protein_coding	protein_coding	2997	chr1:189374799-189417303	annotated	CDS	unreviewed(TrEMBL)	-	342.47	4.83	-0.88	82.29	TRUE	TRUE	TRUE	FALSE	TRUE	FALSE	TRUE	TRUE	TRUE
MEYETLR	chr1:189391563-189391583	E9Q3P4	Centromere protein F	ENSMUST00000171929.8	ENSMUSG00000026605.15	Cenpf	-	chr1:189391563-189391583	chr1:189388842-189392269	12	1	exonic peptide	11130	protein_coding	protein_coding	2997	chr1:189374799-189417303	annotated	CDS	unreviewed(TrEMBL)	-	342.47	4.83	-0.88	82.29	TRUE	TRUE	TRUE	FALSE	TRUE	FALSE	TRUE	TRUE	TRUE
MNSIISLSKKNIEE	chr1:189390900-189390941	E9Q3P4	Centromere protein F	ENSMUST00000171929.8	ENSMUSG00000026605.15	Cenpf	-	chr1:189390900-189390941	chr1:189388842-189392269	12	1	exonic peptide	11130	protein_coding	protein_coding	2997	chr1:189374799-189417303	annotated	CDS	unreviewed(TrEMBL)	-	342.47	4.83	-0.88	82.29	TRUE	TRUE	TRUE	FALSE	TRUE	FALSE	TRUE	TRUE	TRUE
MTELELR	chr1:189411304-189411324	E9Q3P4	Centromere protein F	ENSMUST00000171929.8	ENSMUSG00000026605.15	Cenpf	-	chr1:189411304-189411324	chr1:189411136-189411338	7	1	exonic peptide	11130	protein_coding	protein_coding	2997	chr1:189374799-189417303	annotated	CDS	unreviewed(TrEMBL)	-	342.47	4.83	-0.88	82.29	TRUE	TRUE	TRUE	FALSE	TRUE	FALSE	TRUE	TRUE	TRUE
NIEELTQANEALK	chr1:189390873-189390911	E9Q3P4	Centromere protein F	ENSMUST00000171929.8	ENSMUSG00000026605.15	Cenpf	-	chr1:189390873-189390911	chr1:189388842-189392269	12	1	exonic peptide	11130	protein_coding	protein_coding	2997	chr1:189374799-189417303	annotated	CDS	unreviewed(TrEMBL)	-	342.47	4.83	-0.88	82.29	TRUE	TRUE	TRUE	FALSE	TRUE	FALSE	TRUE	TRUE	TRUE
NLAKQLQE	chr1:189385616-189385639	E9Q3P4	Centromere protein F	ENSMUST00000171929.8	ENSMUSG00000026605.15	Cenpf	-	chr1:189385616-189385639	chr1:189384458-189387289	13	1	exonic peptide	11130	protein_coding	protein_coding	2997	chr1:189374799-189417303	annotated	CDS	unreviewed(TrEMBL)	-	342.47	4.83	-0.88	82.29	TRUE	TRUE	TRUE	FALSE	TRUE	FALSE	TRUE	TRUE	TRUE
NLLKDKEQE	chr1:189385004-189385030	E9Q3P4	Centromere protein F	ENSMUST00000171929.8	ENSMUSG00000026605.15	Cenpf	-	chr1:189385004-189385030	chr1:189384458-189387289	13	1	exonic peptide	11130	protein_coding	protein_coding	2997	chr1:189374799-189417303	annotated	CDS	unreviewed(TrEMBL)	-	342.47	4.83	-0.88	82.29	TRUE	TRUE	TRUE	FALSE	TRUE	FALSE	TRUE	TRUE	TRUE
NLQSMLDSK	chr1:189391788-189391814	E9Q3P4	Centromere protein F	ENSMUST00000171929.8	ENSMUSG00000026605.15	Cenpf	-	chr1:189391788-189391814	chr1:189388842-189392269	12	1	exonic peptide	11130	protein_coding	protein_coding	2997	chr1:189374799-189417303	annotated	CDS	unreviewed(TrEMBL)	-	342.47	4.83	-0.88	82.29	TRUE	TRUE	TRUE	FALSE	TRUE	FALSE	TRUE	TRUE	TRUE
NLRLLPE	chr1:189386912-189386932	E9Q3P4	Centromere protein F	ENSMUST00000171929.8	ENSMUSG00000026605.15	Cenpf	-	chr1:189386912-189386932	chr1:189384458-189387289	13	1	exonic peptide	11130	protein_coding	protein_coding	2997	chr1:189374799-189417303	annotated	CDS	unreviewed(TrEMBL)	-	342.47	4.83	-0.88	82.29	TRUE	TRUE	TRUE	FALSE	TRUE	FALSE	TRUE	TRUE	TRUE
NLSKAEQIHQNFVAE	chr1:189391173-189391217	E9Q3P4	Centromere protein F	ENSMUST00000171929.8	ENSMUSG00000026605.15	Cenpf	-	chr1:189391173-189391217	chr1:189388842-189392269	12	1	exonic peptide	11130	protein_coding	protein_coding	2997	chr1:189374799-189417303	annotated	CDS	unreviewed(TrEMBL)	-	342.47	4.83	-0.88	82.29	TRUE	TRUE	TRUE	FALSE	TRUE	FALSE	TRUE	TRUE	TRUE
NMIFQAEK	chr1:189385205-189385228	E9Q3P4	Centromere protein F	ENSMUST00000171929.8	ENSMUSG00000026605.15	Cenpf	-	chr1:189385205-189385228	chr1:189384458-189387289	13	1	exonic peptide	11130	protein_coding	protein_coding	2997	chr1:189374799-189417303	annotated	CDS	unreviewed(TrEMBL)	-	342.47	4.83	-0.88	82.29	TRUE	TRUE	TRUE	FALSE	TRUE	FALSE	TRUE	TRUE	TRUE
NQISFWK	chr1:189391983-189392003	E9Q3P4	Centromere protein F	ENSMUST00000171929.8	ENSMUSG00000026605.15	Cenpf	-	chr1:189391983-189392003	chr1:189388842-189392269	12	1	exonic peptide	11130	protein_coding	protein_coding	2997	chr1:189374799-189417303	annotated	CDS	unreviewed(TrEMBL)	-	342.47	4.83	-0.88	82.29	TRUE	TRUE	TRUE	FALSE	TRUE	FALSE	TRUE	TRUE	TRUE
NSALSMSLRTLQGDLVKE	chr1:189389433-189389486	E9Q3P4	Centromere protein F	ENSMUST00000171929.8	ENSMUSG00000026605.15	Cenpf	-	chr1:189389433-189389486	chr1:189388842-189392269	12	1	exonic peptide	11130	protein_coding	protein_coding	2997	chr1:189374799-189417303	annotated	CDS	unreviewed(TrEMBL)	-	342.47	4.83	-0.88	82.29	TRUE	TRUE	TRUE	FALSE	TRUE	FALSE	TRUE	TRUE	TRUE
QAYLELQQK	chr1:189391737-189391763	E9Q3P4	Centromere protein F	ENSMUST00000171929.8	ENSMUSG00000026605.15	Cenpf	-	chr1:189391737-189391763	chr1:189388842-189392269	12	1	exonic peptide	11130	protein_coding	protein_coding	2997	chr1:189374799-189417303	annotated	CDS	unreviewed(TrEMBL)	-	342.47	4.83	-0.88	82.29	TRUE	TRUE	TRUE	FALSE	TRUE	FALSE	TRUE	TRUE	TRUE
QFQLDSLEAALQK	chr1:189417154-189417192	E9Q3P4	Centromere protein F	ENSMUST00000171929.8	ENSMUSG00000026605.15	Cenpf	-	chr1:189417154-189417192	chr1:189417142-189417335	2	1	exonic peptide	11130	protein_coding	protein_coding	2997	chr1:189374799-189417303	annotated	CDS	unreviewed(TrEMBL)	-	342.47	4.83	-0.88	82.29	TRUE	TRUE	TRUE	TRUE	TRUE	FALSE	TRUE	TRUE	TRUE
QHQSFQALDSEYTQMK	chr1:189403314-189403361	E9Q3P4	Centromere protein F	ENSMUST00000171929.8	ENSMUSG00000026605.15	Cenpf	-	chr1:189403314-189403361	chr1:189403245-189403373	9	1	exonic peptide	11130	protein_coding	protein_coding	2997	chr1:189374799-189417303	annotated	CDS	unreviewed(TrEMBL)	-	342.47	4.83	-0.88	82.29	TRUE	TRUE	TRUE	FALSE	TRUE	FALSE	TRUE	TRUE	TRUE
QIHQNFVAE	chr1:189391173-189391199	E9Q3P4	Centromere protein F	ENSMUST00000171929.8	ENSMUSG00000026605.15	Cenpf	-	chr1:189391173-189391199	chr1:189388842-189392269	12	1	exonic peptide	11130	protein_coding	protein_coding	2997	chr1:189374799-189417303	annotated	CDS	unreviewed(TrEMBL)	-	342.47	4.83	-0.88	82.29	TRUE	TRUE	TRUE	FALSE	TRUE	FALSE	TRUE	TRUE	TRUE
SIAELSDQYK	chr1:189390756-189390785	E9Q3P4	Centromere protein F	ENSMUST00000171929.8	ENSMUSG00000026605.15	Cenpf	-	chr1:189390756-189390785	chr1:189388842-189392269	12	1	exonic peptide	11130	protein_coding	protein_coding	2997	chr1:189374799-189417303	annotated	CDS	unreviewed(TrEMBL)	-	342.47	4.83	-0.88	82.29	TRUE	TRUE	TRUE	FALSE	TRUE	FALSE	TRUE	TRUE	TRUE
SKAEIQTLK	chr1:189385178-189385204	E9Q3P4	Centromere protein F	ENSMUST00000171929.8	ENSMUSG00000026605.15	Cenpf	-	chr1:189385178-189385204	chr1:189384458-189387289	13	1	exonic peptide	11130	protein_coding	protein_coding	2997	chr1:189374799-189417303	annotated	CDS	unreviewed(TrEMBL)	-	342.47	4.83	-0.88	82.29	TRUE	TRUE	TRUE	FALSE	TRUE	FALSE	TRUE	TRUE	TRUE
SKQKVIIDLKEE	chr1:189386423-189386458	E9Q3P4	Centromere protein F	ENSMUST00000171929.8	ENSMUSG00000026605.15	Cenpf	-	chr1:189386423-189386458	chr1:189384458-189387289	13	1	exonic peptide	11130	protein_coding	protein_coding	2997	chr1:189374799-189417303	annotated	CDS	unreviewed(TrEMBL)	-	342.47	4.83	-0.88	82.29	TRUE	TRUE	TRUE	FALSE	TRUE	FALSE	TRUE	TRUE	TRUE
SLESELGLIK	chr1:189384485-189384514	E9Q3P4	Centromere protein F	ENSMUST00000171929.8	ENSMUSG00000026605.15	Cenpf	-	chr1:189384485-189384514	chr1:189384458-189387289	13	1	exonic peptide	11130	protein_coding	protein_coding	2997	chr1:189374799-189417303	annotated	CDS	unreviewed(TrEMBL)	-	342.47	4.83	-0.88	82.29	TRUE	TRUE	TRUE	FALSE	TRUE	FALSE	TRUE	TRUE	TRUE
SLLGTDLESVVR	chr1:189387281-189388868	E9Q3P4	Centromere protein F	ENSMUST00000171929.8	ENSMUSG00000026605.15	Cenpf	-	chr1:189388842-189388868,chr1:189387281-189387289	chr1:189388842-189392269,chr1:189384458-189387289	12,13	2	exon-spanning peptide	11130	protein_coding	protein_coding	2997	chr1:189374799-189417303	annotated	CDS	unreviewed(TrEMBL)	-	342.47	4.83	-0.88	82.29	TRUE	TRUE	TRUE	FALSE	TRUE	FALSE	TRUE	TRUE	TRUE
SLRHIGAVE	chr1:189386261-189386287	E9Q3P4	Centromere protein F	ENSMUST00000171929.8	ENSMUSG00000026605.15	Cenpf	-	chr1:189386261-189386287	chr1:189384458-189387289	13	1	exonic peptide	11130	protein_coding	protein_coding	2997	chr1:189374799-189417303	annotated	CDS	unreviewed(TrEMBL)	-	342.47	4.83	-0.88	82.29	TRUE	TRUE	TRUE	FALSE	TRUE	FALSE	TRUE	TRUE	TRUE
SLRHIGAVESE	chr1:189386255-189386287	E9Q3P4	Centromere protein F	ENSMUST00000171929.8	ENSMUSG00000026605.15	Cenpf	-	chr1:189386255-189386287	chr1:189384458-189387289	13	1	exonic peptide	11130	protein_coding	protein_coding	2997	chr1:189374799-189417303	annotated	CDS	unreviewed(TrEMBL)	-	342.47	4.83	-0.88	82.29	TRUE	TRUE	TRUE	FALSE	TRUE	FALSE	TRUE	TRUE	TRUE
SLTASNIPGR	chr1:189374907-189374936	E9Q3P4	Centromere protein F	ENSMUST00000171929.8	ENSMUSG00000026605.15	Cenpf	-	chr1:189374907-189374936	chr1:189372803-189374999	18	1	exonic peptide	11130	protein_coding	protein_coding	2997	chr1:189374799-189417303	annotated	CDS	unreviewed(TrEMBL)	-	342.47	4.83	-0.88	82.29	TRUE	TRUE	TRUE	FALSE	TRUE	FALSE	TRUE	TRUE	TRUE
SPEHIAILQNR	chr1:189391320-189391352	E9Q3P4	Centromere protein F	ENSMUST00000171929.8	ENSMUSG00000026605.15	Cenpf	-	chr1:189391320-189391352	chr1:189388842-189392269	12	1	exonic peptide	11130	protein_coding	protein_coding	2997	chr1:189374799-189417303	annotated	CDS	unreviewed(TrEMBL)	-	342.47	4.83	-0.88	82.29	TRUE	TRUE	TRUE	FALSE	TRUE	FALSE	TRUE	TRUE	TRUE
SQNFAEEMK	chr1:189394195-189394221	E9Q3P4	Centromere protein F	ENSMUST00000171929.8	ENSMUSG00000026605.15	Cenpf	-	chr1:189394195-189394221	chr1:189394194-189394329	11	1	exonic peptide	11130	protein_coding	protein_coding	2997	chr1:189374799-189417303	annotated	CDS	unreviewed(TrEMBL)	-	342.47	4.83	-0.88	82.29	TRUE	TRUE	TRUE	FALSE	TRUE	FALSE	TRUE	TRUE	TRUE
STRPAEHEQETEFEPEGLPEVVK	chr1:189380812-189380880	E9Q3P4	Centromere protein F	ENSMUST00000171929.8	ENSMUSG00000026605.15	Cenpf	-	chr1:189380812-189380880	chr1:189380808-189381284	16	1	exonic peptide	11130	protein_coding	protein_coding	2997	chr1:189374799-189417303	annotated	CDS	unreviewed(TrEMBL)	-	342.47	4.83	-0.88	82.29	TRUE	TRUE	TRUE	FALSE	TRUE	FALSE	TRUE	TRUE	TRUE
SYKAQLVHLE	chr1:189390174-189390203	E9Q3P4	Centromere protein F	ENSMUST00000171929.8	ENSMUSG00000026605.15	Cenpf	-	chr1:189390174-189390203	chr1:189388842-189392269	12	1	exonic peptide	11130	protein_coding	protein_coding	2997	chr1:189374799-189417303	annotated	CDS	unreviewed(TrEMBL)	-	342.47	4.83	-0.88	82.29	TRUE	TRUE	TRUE	FALSE	TRUE	FALSE	TRUE	TRUE	TRUE
TKVELIEK	chr1:189411208-189411231	E9Q3P4	Centromere protein F	ENSMUST00000171929.8	ENSMUSG00000026605.15	Cenpf	-	chr1:189411208-189411231	chr1:189411136-189411338	7	1	exonic peptide	11130	protein_coding	protein_coding	2997	chr1:189374799-189417303	annotated	CDS	unreviewed(TrEMBL)	-	342.47	4.83	-0.88	82.29	TRUE	TRUE	TRUE	FALSE	TRUE	FALSE	TRUE	TRUE	TRUE
TSFYKDVLE	chr1:189389322-189389348	E9Q3P4	Centromere protein F	ENSMUST00000171929.8	ENSMUSG00000026605.15	Cenpf	-	chr1:189389322-189389348	chr1:189388842-189392269	12	1	exonic peptide	11130	protein_coding	protein_coding	2997	chr1:189374799-189417303	annotated	CDS	unreviewed(TrEMBL)	-	342.47	4.83	-0.88	82.29	TRUE	TRUE	TRUE	FALSE	TRUE	FALSE	TRUE	TRUE	TRUE
TSLKTQQVSPDSNE	chr1:189391866-189391907	E9Q3P4	Centromere protein F	ENSMUST00000171929.8	ENSMUSG00000026605.15	Cenpf	-	chr1:189391866-189391907	chr1:189388842-189392269	12	1	exonic peptide	11130	protein_coding	protein_coding	2997	chr1:189374799-189417303	annotated	CDS	unreviewed(TrEMBL)	-	342.47	4.83	-0.88	82.29	TRUE	TRUE	TRUE	FALSE	TRUE	FALSE	TRUE	TRUE	TRUE
VARLQLQE	chr1:189388887-189388910	E9Q3P4	Centromere protein F	ENSMUST00000171929.8	ENSMUSG00000026605.15	Cenpf	-	chr1:189388887-189388910	chr1:189388842-189392269	12	1	exonic peptide	11130	protein_coding	protein_coding	2997	chr1:189374799-189417303	annotated	CDS	unreviewed(TrEMBL)	-	342.47	4.83	-0.88	82.29	TRUE	TRUE	TRUE	FALSE	TRUE	FALSE	TRUE	TRUE	TRUE
VEKLVSE	chr1:189389784-189389804	E9Q3P4	Centromere protein F	ENSMUST00000171929.8	ENSMUSG00000026605.15	Cenpf	-	chr1:189389784-189389804	chr1:189388842-189392269	12	1	exonic peptide	11130	protein_coding	protein_coding	2997	chr1:189374799-189417303	annotated	CDS	unreviewed(TrEMBL)	-	342.47	4.83	-0.88	82.29	TRUE	TRUE	TRUE	FALSE	TRUE	FALSE	TRUE	TRUE	TRUE
VHFAELQEK	chr1:189389592-189389618	E9Q3P4	Centromere protein F	ENSMUST00000171929.8	ENSMUSG00000026605.15	Cenpf	-	chr1:189389592-189389618	chr1:189388842-189392269	12	1	exonic peptide	11130	protein_coding	protein_coding	2997	chr1:189374799-189417303	annotated	CDS	unreviewed(TrEMBL)	-	342.47	4.83	-0.88	82.29	TRUE	TRUE	TRUE	FALSE	TRUE	FALSE	TRUE	TRUE	TRUE
VQVLQSENNTLQSTYEALQNSHK	chr1:189384515-189384583	E9Q3P4	Centromere protein F	ENSMUST00000171929.8	ENSMUSG00000026605.15	Cenpf	-	chr1:189384515-189384583	chr1:189384458-189387289	13	1	exonic peptide	11130	protein_coding	protein_coding	2997	chr1:189374799-189417303	annotated	CDS	unreviewed(TrEMBL)	-	342.47	4.83	-0.88	82.29	TRUE	TRUE	TRUE	FALSE	TRUE	FALSE	TRUE	TRUE	TRUE
VRVHFAE	chr1:189389604-189389624	E9Q3P4	Centromere protein F	ENSMUST00000171929.8	ENSMUSG00000026605.15	Cenpf	-	chr1:189389604-189389624	chr1:189388842-189392269	12	1	exonic peptide	11130	protein_coding	protein_coding	2997	chr1:189374799-189417303	annotated	CDS	unreviewed(TrEMBL)	-	342.47	4.83	-0.88	82.29	TRUE	TRUE	TRUE	FALSE	TRUE	FALSE	TRUE	TRUE	TRUE
VSDLETINSSIENLLK	chr1:189385019-189385066	E9Q3P4	Centromere protein F	ENSMUST00000171929.8	ENSMUSG00000026605.15	Cenpf	-	chr1:189385019-189385066	chr1:189384458-189387289	13	1	exonic peptide	11130	protein_coding	protein_coding	2997	chr1:189374799-189417303	annotated	CDS	unreviewed(TrEMBL)	-	342.47	4.83	-0.88	82.29	TRUE	TRUE	TRUE	FALSE	TRUE	FALSE	TRUE	TRUE	TRUE
VSELDER	chr1:189385583-189385603	E9Q3P4	Centromere protein F	ENSMUST00000171929.8	ENSMUSG00000026605.15	Cenpf	-	chr1:189385583-189385603	chr1:189384458-189387289	13	1	exonic peptide	11130	protein_coding	protein_coding	2997	chr1:189374799-189417303	annotated	CDS	unreviewed(TrEMBL)	-	342.47	4.83	-0.88	82.29	TRUE	TRUE	TRUE	FALSE	TRUE	FALSE	TRUE	TRUE	TRUE
VSKTKEQNLGSQVQTLE	chr1:189384851-189384901	E9Q3P4	Centromere protein F	ENSMUST00000171929.8	ENSMUSG00000026605.15	Cenpf	-	chr1:189384851-189384901	chr1:189384458-189387289	13	1	exonic peptide	11130	protein_coding	protein_coding	2997	chr1:189374799-189417303	annotated	CDS	unreviewed(TrEMBL)	-	342.47	4.83	-0.88	82.29	TRUE	TRUE	TRUE	FALSE	TRUE	FALSE	TRUE	TRUE	TRUE
VSLPVSQATMNHR	chr1:189412662-189412700	E9Q3P4	Centromere protein F	ENSMUST00000171929.8	ENSMUSG00000026605.15	Cenpf	-	chr1:189412662-189412700	chr1:189412418-189412703	6	1	exonic peptide	11130	protein_coding	protein_coding	2997	chr1:189374799-189417303	annotated	CDS	unreviewed(TrEMBL)	-	342.47	4.83	-0.88	82.29	TRUE	TRUE	TRUE	FALSE	TRUE	FALSE	TRUE	TRUE	TRUE
VVQESSADSHTAFQELPAK	chr1:189374937-189374993	E9Q3P4	Centromere protein F	ENSMUST00000171929.8	ENSMUSG00000026605.15	Cenpf	-	chr1:189374937-189374993	chr1:189372803-189374999	18	1	exonic peptide	11130	protein_coding	protein_coding	2997	chr1:189374799-189417303	annotated	CDS	unreviewed(TrEMBL)	-	342.47	4.83	-0.88	82.29	TRUE	TRUE	TRUE	FALSE	TRUE	FALSE	TRUE	TRUE	TRUE
VVTKDQQYQDLRME	chr1:189391578-189391619	E9Q3P4	Centromere protein F	ENSMUST00000171929.8	ENSMUSG00000026605.15	Cenpf	-	chr1:189391578-189391619	chr1:189388842-189392269	12	1	exonic peptide	11130	protein_coding	protein_coding	2997	chr1:189374799-189417303	annotated	CDS	unreviewed(TrEMBL)	-	342.47	4.83	-0.88	82.29	TRUE	TRUE	TRUE	FALSE	TRUE	FALSE	TRUE	TRUE	TRUE
AITSAYYR	chr9:64634090-64635529	E9Q3P9	RAB11A, member RAS oncogene family	ENSMUST00000169058.8	ENSMUSG00000004771.13	Rab11a	-	chr9:64635516-64635529,chr9:64634090-64634099	chr9:64635516-64635711,chr9:64633906-64634099	2,3	2	exon-spanning peptide	462	protein_coding	protein_coding	153	chr9:64624228-64644905	annotated	CDS	unreviewed(TrEMBL)	-	17.37	7.75	-0.45	87.97	TRUE	TRUE	FALSE	FALSE	FALSE	FALSE	FALSE	TRUE	FALSE
AQIWDTAGQER	chr9:64635536-64635568	E9Q3P9	RAB11A, member RAS oncogene family	ENSMUST00000169058.8	ENSMUSG00000004771.13	Rab11a	-	chr9:64635536-64635568	chr9:64635516-64635711	2	1	exonic peptide	462	protein_coding	protein_coding	153	chr9:64624228-64644905	annotated	CDS	unreviewed(TrEMBL)	-	17.37	7.75	-0.45	87.97	TRUE	TRUE	FALSE	FALSE	FALSE	FALSE	FALSE	TRUE	FALSE
AVPTDEAR	chr9:64633916-64633939	E9Q3P9	RAB11A, member RAS oncogene family	ENSMUST00000169058.8	ENSMUSG00000004771.13	Rab11a	-	chr9:64633916-64633939	chr9:64633906-64634099	3	1	exonic peptide	462	protein_coding	protein_coding	153	chr9:64624228-64644905	annotated	CDS	unreviewed(TrEMBL)	-	17.37	7.75	-0.45	87.97	TRUE	TRUE	FALSE	FALSE	FALSE	FALSE	FALSE	TRUE	FALSE
DDEYDYLFK	chr9:64644867-64644893	E9Q3P9	RAB11A, member RAS oncogene family	ENSMUST00000169058.8	ENSMUSG00000004771.13	Rab11a	-	chr9:64644867-64644893	chr9:64644866-64644905	1	1	exonic peptide	462	protein_coding	protein_coding	153	chr9:64624228-64644905	annotated	CDS	unreviewed(TrEMBL)	-	17.37	7.75	-0.45	87.97	TRUE	TRUE	FALSE	FALSE	FALSE	FALSE	FALSE	TRUE	FALSE
DHADSNIVIMLVGNK	chr9:64633961-64634005	E9Q3P9	RAB11A, member RAS oncogene family	ENSMUST00000169058.8	ENSMUSG00000004771.13	Rab11a	-	chr9:64633961-64634005	chr9:64633906-64634099	3	1	exonic peptide	462	protein_coding	protein_coding	153	chr9:64624228-64644905	annotated	CDS	unreviewed(TrEMBL)	-	17.37	7.75	-0.45	87.97	TRUE	TRUE	FALSE	FALSE	FALSE	FALSE	FALSE	TRUE	FALSE
DLRHLRAVPT	chr9:64633928-64633957	E9Q3P9	RAB11A, member RAS oncogene family	ENSMUST00000169058.8	ENSMUSG00000004771.13	Rab11a	-	chr9:64633928-64633957	chr9:64633906-64634099	3	1	exonic peptide	462	protein_coding	protein_coding	153	chr9:64624228-64644905	annotated	CDS	unreviewed(TrEMBL)	-	17.37	7.75	-0.45	87.97	TRUE	TRUE	FALSE	FALSE	FALSE	FALSE	FALSE	TRUE	FALSE
DSNIVIMLVGNKS	chr9:64633958-64633996	E9Q3P9	RAB11A, member RAS oncogene family	ENSMUST00000169058.8	ENSMUSG00000004771.13	Rab11a	-	chr9:64633958-64633996	chr9:64633906-64634099	3	1	exonic peptide	462	protein_coding	protein_coding	153	chr9:64624228-64644905	annotated	CDS	unreviewed(TrEMBL)	-	17.37	7.75	-0.45	87.97	TRUE	TRUE	FALSE	FALSE	FALSE	FALSE	FALSE	TRUE	FALSE
ELRDHADSNIVIMLVGNK	chr9:64633961-64634014	E9Q3P9	RAB11A, member RAS oncogene family	ENSMUST00000169058.8	ENSMUSG00000004771.13	Rab11a	-	chr9:64633961-64634014	chr9:64633906-64634099	3	1	exonic peptide	462	protein_coding	protein_coding	153	chr9:64624228-64644905	annotated	CDS	unreviewed(TrEMBL)	-	17.37	7.75	-0.45	87.97	TRUE	TRUE	FALSE	FALSE	FALSE	FALSE	FALSE	TRUE	FALSE
FATRSIQVD	chr9:64635584-64635610	E9Q3P9	RAB11A, member RAS oncogene family	ENSMUST00000169058.8	ENSMUSG00000004771.13	Rab11a	-	chr9:64635584-64635610	chr9:64635516-64635711	2	1	exonic peptide	462	protein_coding	protein_coding	153	chr9:64624228-64644905	annotated	CDS	unreviewed(TrEMBL)	-	17.37	7.75	-0.45	87.97	TRUE	TRUE	FALSE	FALSE	FALSE	FALSE	FALSE	TRUE	FALSE
GAVGALLVYDIAK	chr9:64634051-64634089	E9Q3P9	RAB11A, member RAS oncogene family	ENSMUST00000169058.8	ENSMUSG00000004771.13	Rab11a	-	chr9:64634051-64634089	chr9:64633906-64634099	3	1	exonic peptide	462	protein_coding	protein_coding	153	chr9:64624228-64644905	annotated	CDS	unreviewed(TrEMBL)	-	17.37	7.75	-0.45	87.97	TRUE	TRUE	FALSE	FALSE	FALSE	FALSE	FALSE	TRUE	FALSE
GTRDDEYDYLFK	chr9:64644867-64644902	E9Q3P9	RAB11A, member RAS oncogene family	ENSMUST00000169058.8	ENSMUSG00000004771.13	Rab11a	-	chr9:64644867-64644902	chr9:64644866-64644905	1	1	exonic peptide	462	protein_coding	protein_coding	153	chr9:64624228-64644905	annotated	CDS	unreviewed(TrEMBL)	-	17.37	7.75	-0.45	87.97	TRUE	TRUE	FALSE	FALSE	FALSE	FALSE	FALSE	TRUE	FALSE
HLTYENVER	chr9:64634024-64634050	E9Q3P9	RAB11A, member RAS oncogene family	ENSMUST00000169058.8	ENSMUSG00000004771.13	Rab11a	-	chr9:64634024-64634050	chr9:64633906-64634099	3	1	exonic peptide	462	protein_coding	protein_coding	153	chr9:64624228-64644905	annotated	CDS	unreviewed(TrEMBL)	-	17.37	7.75	-0.45	87.97	TRUE	TRUE	FALSE	FALSE	FALSE	FALSE	FALSE	TRUE	FALSE
IAKHLTYE	chr9:64634036-64634059	E9Q3P9	RAB11A, member RAS oncogene family	ENSMUST00000169058.8	ENSMUSG00000004771.13	Rab11a	-	chr9:64634036-64634059	chr9:64633906-64634099	3	1	exonic peptide	462	protein_coding	protein_coding	153	chr9:64624228-64644905	annotated	CDS	unreviewed(TrEMBL)	-	17.37	7.75	-0.45	87.97	TRUE	TRUE	FALSE	FALSE	FALSE	FALSE	FALSE	TRUE	FALSE
IAKHLTYENVE	chr9:64634027-64634059	E9Q3P9	RAB11A, member RAS oncogene family	ENSMUST00000169058.8	ENSMUSG00000004771.13	Rab11a	-	chr9:64634027-64634059	chr9:64633906-64634099	3	1	exonic peptide	462	protein_coding	protein_coding	153	chr9:64624228-64644905	annotated	CDS	unreviewed(TrEMBL)	-	17.37	7.75	-0.45	87.97	TRUE	TRUE	FALSE	FALSE	FALSE	FALSE	FALSE	TRUE	FALSE
IWDTAGQE	chr9:64635539-64635562	E9Q3P9	RAB11A, member RAS oncogene family	ENSMUST00000169058.8	ENSMUSG00000004771.13	Rab11a	-	chr9:64635539-64635562	chr9:64635516-64635711	2	1	exonic peptide	462	protein_coding	protein_coding	153	chr9:64624228-64644905	annotated	CDS	unreviewed(TrEMBL)	-	17.37	7.75	-0.45	87.97	TRUE	TRUE	FALSE	FALSE	FALSE	FALSE	FALSE	TRUE	FALSE
NEFNLESK	chr9:64635629-64635652	E9Q3P9	RAB11A, member RAS oncogene family	ENSMUST00000169058.8	ENSMUSG00000004771.13	Rab11a	-	chr9:64635629-64635652	chr9:64635516-64635711	2	1	exonic peptide	462	protein_coding	protein_coding	153	chr9:64624228-64644905	annotated	CDS	unreviewed(TrEMBL)	-	17.37	7.75	-0.45	87.97	TRUE	TRUE	FALSE	FALSE	FALSE	FALSE	FALSE	TRUE	FALSE
SIQVDGK	chr9:64635578-64635598	E9Q3P9	RAB11A, member RAS oncogene family	ENSMUST00000169058.8	ENSMUSG00000004771.13	Rab11a	-	chr9:64635578-64635598	chr9:64635516-64635711	2	1	exonic peptide	462	protein_coding	protein_coding	153	chr9:64624228-64644905	annotated	CDS	unreviewed(TrEMBL)	-	17.37	7.75	-0.45	87.97	TRUE	TRUE	FALSE	FALSE	FALSE	FALSE	FALSE	TRUE	FALSE
SKSTIGVE	chr9:64635611-64635634	E9Q3P9	RAB11A, member RAS oncogene family	ENSMUST00000169058.8	ENSMUSG00000004771.13	Rab11a	-	chr9:64635611-64635634	chr9:64635516-64635711	2	1	exonic peptide	462	protein_coding	protein_coding	153	chr9:64624228-64644905	annotated	CDS	unreviewed(TrEMBL)	-	17.37	7.75	-0.45	87.97	TRUE	TRUE	FALSE	FALSE	FALSE	FALSE	FALSE	TRUE	FALSE
STIGVEFATR	chr9:64635599-64635628	E9Q3P9	RAB11A, member RAS oncogene family	ENSMUST00000169058.8	ENSMUSG00000004771.13	Rab11a	-	chr9:64635599-64635628	chr9:64635516-64635711	2	1	exonic peptide	462	protein_coding	protein_coding	153	chr9:64624228-64644905	annotated	CDS	unreviewed(TrEMBL)	-	17.37	7.75	-0.45	87.97	TRUE	TRUE	FALSE	FALSE	FALSE	FALSE	FALSE	TRUE	FALSE
VVLIGDSGVGK	chr9:64635680-64644866	E9Q3P9	RAB11A, member RAS oncogene family	ENSMUST00000169058.8	ENSMUSG00000004771.13	Rab11a	-	chr9:64644866-64644866,chr9:64635680-64635711	chr9:64644866-64644905,chr9:64635516-64635711	1,2	2	exon-spanning peptide	462	protein_coding	protein_coding	153	chr9:64624228-64644905	annotated	CDS	unreviewed(TrEMBL)	-	17.37	7.75	-0.45	87.97	TRUE	TRUE	FALSE	FALSE	FALSE	FALSE	FALSE	TRUE	FALSE
IAKQSVTIKTMLE	chr11:52127721-52127759	E9Q3Q7	S-phase kinase-associated protein 1	ENSMUST00000147684.8	ENSMUSG00000036309.15	Skp1	+	chr11:52127721-52127759	chr11:52127664-52127760	2	1	exonic peptide	642	nonsense_mediated_decay	NMD	56	chr11:52127664-52128281	annotated	CDS	unreviewed(TrEMBL)	-	6.32	4.3	0.1	114.82	TRUE	TRUE	TRUE	FALSE	FALSE	FALSE	FALSE	TRUE	FALSE
LQSSDGEIFEVDVEIAK	chr11:52127679-52127729	E9Q3Q7	S-phase kinase-associated protein 1	ENSMUST00000147684.8	ENSMUSG00000036309.15	Skp1	+	chr11:52127679-52127729	chr11:52127664-52127760	2	1	exonic peptide	642	nonsense_mediated_decay	NMD	56	chr11:52127664-52128281	annotated	CDS	unreviewed(TrEMBL)	-	6.32	4.3	0.1	114.82	TRUE	TRUE	TRUE	FALSE	FALSE	FALSE	FALSE	TRUE	FALSE
PTIKLQSS	chr11:52127667-52127690	E9Q3Q7	S-phase kinase-associated protein 1	ENSMUST00000147684.8	ENSMUSG00000036309.15	Skp1	+	chr11:52127667-52127690	chr11:52127664-52127760	2	1	exonic peptide	642	nonsense_mediated_decay	NMD	56	chr11:52127664-52128281	annotated	CDS	unreviewed(TrEMBL)	-	6.32	4.3	0.1	114.82	TRUE	TRUE	TRUE	FALSE	FALSE	FALSE	FALSE	TRUE	FALSE
PTIKLQSSDGE	chr11:52127667-52127699	E9Q3Q7	S-phase kinase-associated protein 1	ENSMUST00000147684.8	ENSMUSG00000036309.15	Skp1	+	chr11:52127667-52127699	chr11:52127664-52127760	2	1	exonic peptide	642	nonsense_mediated_decay	NMD	56	chr11:52127664-52128281	annotated	CDS	unreviewed(TrEMBL)	-	6.32	4.3	0.1	114.82	TRUE	TRUE	TRUE	FALSE	FALSE	FALSE	FALSE	TRUE	FALSE
PTIKLQSSDGEIFE	chr11:52127667-52127708	E9Q3Q7	S-phase kinase-associated protein 1	ENSMUST00000147684.8	ENSMUSG00000036309.15	Skp1	+	chr11:52127667-52127708	chr11:52127664-52127760	2	1	exonic peptide	642	nonsense_mediated_decay	NMD	56	chr11:52127664-52128281	annotated	CDS	unreviewed(TrEMBL)	-	6.32	4.3	0.1	114.82	TRUE	TRUE	TRUE	FALSE	FALSE	FALSE	FALSE	TRUE	FALSE
FNLIGHQK	chr13:48643365-48643388	E9Q3R6	Zinc finger protein 169	ENSMUST00000177530.8	ENSMUSG00000050954.16	Zfp169	-	chr13:48643365-48643388	chr13:48641135-48644869	5	1	exonic peptide	4145	protein_coding	protein_coding	731	chr13:48642933-48660415	annotated	CDS	unreviewed(TrEMBL)	-	82.38	8.86	-0.58	60.03	TRUE	TRUE	TRUE	TRUE	TRUE	FALSE	TRUE	TRUE	TRUE
FNLIGHQR	chr13:48643620-48643643	E9Q3R6	Zinc finger protein 169	ENSMUST00000177530.8	ENSMUSG00000050954.16	Zfp169	-	chr13:48643620-48643643	chr13:48641135-48644869	5	1	exonic peptide	4145	protein_coding	protein_coding	731	chr13:48642933-48660415	annotated	CDS	unreviewed(TrEMBL)	-	82.38	8.86	-0.58	60.03	TRUE	TRUE	TRUE	TRUE	TRUE	FALSE	TRUE	TRUE	TRUE
IDLLLHQR	chr13:48644124-48644147	E9Q3R6	Zinc finger protein 169	ENSMUST00000177530.8	ENSMUSG00000050954.16	Zfp169	-	chr13:48644124-48644147	chr13:48641135-48644869	5	1	exonic peptide	4145	protein_coding	protein_coding	731	chr13:48642933-48660415	annotated	CDS	unreviewed(TrEMBL)	-	82.38	8.86	-0.58	60.03	TRUE	TRUE	TRUE	TRUE	TRUE	FALSE	TRUE	TRUE	TRUE
PYLCPQCGR	chr13:48642984-48643010	E9Q3R6	Zinc finger protein 169	ENSMUST00000177530.8	ENSMUSG00000050954.16	Zfp169	-	chr13:48642984-48643010	chr13:48641135-48644869	5	1	exonic peptide	4145	protein_coding	protein_coding	731	chr13:48642933-48660415	annotated	CDS	unreviewed(TrEMBL)	-	82.38	8.86	-0.58	60.03	TRUE	TRUE	TRUE	TRUE	TRUE	FALSE	TRUE	TRUE	TRUE
ALDDRPQVLQPHR	chr16:97753064-97753102	E9Q3R9	Zinc finger and BTB domain containing 21	ENSMUST00000063605.15	ENSMUSG00000046962.17	Zbtb21	-	chr16:97753064-97753102	chr16:97749033-97754293	2	1	exonic peptide	5463	protein_coding	protein_coding	1066	chr16:97751084-97754281	annotated	CDS	unreviewed(TrEMBL)	-	118.14	8.57	-0.62	69.32	TRUE	TRUE	TRUE	FALSE	FALSE	FALSE	FALSE	TRUE	FALSE
ANEHGPAVSEENCEEGR	chr16:97752728-97752778	E9Q3R9	Zinc finger and BTB domain containing 21	ENSMUST00000063605.15	ENSMUSG00000046962.17	Zbtb21	-	chr16:97752728-97752778	chr16:97749033-97754293	2	1	exonic peptide	5463	protein_coding	protein_coding	1066	chr16:97751084-97754281	annotated	CDS	unreviewed(TrEMBL)	-	118.14	8.57	-0.62	69.32	TRUE	TRUE	TRUE	FALSE	FALSE	FALSE	FALSE	TRUE	FALSE
ASAAPREAGPSKE	chr16:97751567-97751605	E9Q3R9	Zinc finger and BTB domain containing 21	ENSMUST00000063605.15	ENSMUSG00000046962.17	Zbtb21	-	chr16:97751567-97751605	chr16:97749033-97754293	2	1	exonic peptide	5463	protein_coding	protein_coding	1066	chr16:97751084-97754281	annotated	CDS	unreviewed(TrEMBL)	-	118.14	8.57	-0.62	69.32	TRUE	TRUE	TRUE	FALSE	FALSE	FALSE	FALSE	TRUE	FALSE
ASGPAMQDLSHTAR	chr16:97753757-97753798	E9Q3R9	Zinc finger and BTB domain containing 21	ENSMUST00000063605.15	ENSMUSG00000046962.17	Zbtb21	-	chr16:97753757-97753798	chr16:97749033-97754293	2	1	exonic peptide	5463	protein_coding	protein_coding	1066	chr16:97751084-97754281	annotated	CDS	unreviewed(TrEMBL)	-	118.14	8.57	-0.62	69.32	TRUE	TRUE	TRUE	FALSE	FALSE	FALSE	FALSE	TRUE	FALSE
ATDDKPGVSSQLPKGKAIE	chr16:97753475-97753531	E9Q3R9	Zinc finger and BTB domain containing 21	ENSMUST00000063605.15	ENSMUSG00000046962.17	Zbtb21	-	chr16:97753475-97753531	chr16:97749033-97754293	2	1	exonic peptide	5463	protein_coding	protein_coding	1066	chr16:97751084-97754281	annotated	CDS	unreviewed(TrEMBL)	-	118.14	8.57	-0.62	69.32	TRUE	TRUE	TRUE	FALSE	FALSE	FALSE	FALSE	TRUE	FALSE
DIIRVTVGG	chr16:97752932-97752958	E9Q3R9	Zinc finger and BTB domain containing 21	ENSMUST00000063605.15	ENSMUSG00000046962.17	Zbtb21	-	chr16:97752932-97752958	chr16:97749033-97754293	2	1	exonic peptide	5463	protein_coding	protein_coding	1066	chr16:97751084-97754281	annotated	CDS	unreviewed(TrEMBL)	-	118.14	8.57	-0.62	69.32	TRUE	TRUE	TRUE	FALSE	FALSE	FALSE	FALSE	TRUE	FALSE
DLPLKTEEDQR	chr16:97752848-97752880	E9Q3R9	Zinc finger and BTB domain containing 21	ENSMUST00000063605.15	ENSMUSG00000046962.17	Zbtb21	-	chr16:97752848-97752880	chr16:97749033-97754293	2	1	exonic peptide	5463	protein_coding	protein_coding	1066	chr16:97751084-97754281	annotated	CDS	unreviewed(TrEMBL)	-	118.14	8.57	-0.62	69.32	TRUE	TRUE	TRUE	FALSE	FALSE	FALSE	FALSE	TRUE	FALSE
EATDDKPGVSSQLPK	chr16:97753490-97753534	E9Q3R9	Zinc finger and BTB domain containing 21	ENSMUST00000063605.15	ENSMUSG00000046962.17	Zbtb21	-	chr16:97753490-97753534	chr16:97749033-97754293	2	1	exonic peptide	5463	protein_coding	protein_coding	1066	chr16:97751084-97754281	annotated	CDS	unreviewed(TrEMBL)	-	118.14	8.57	-0.62	69.32	TRUE	TRUE	TRUE	FALSE	FALSE	FALSE	FALSE	TRUE	FALSE
EEPVEEAEEEAPEASAAPR	chr16:97751588-97751644	E9Q3R9	Zinc finger and BTB domain containing 21	ENSMUST00000063605.15	ENSMUSG00000046962.17	Zbtb21	-	chr16:97751588-97751644	chr16:97749033-97754293	2	1	exonic peptide	5463	protein_coding	protein_coding	1066	chr16:97751084-97754281	annotated	CDS	unreviewed(TrEMBL)	-	118.14	8.57	-0.62	69.32	TRUE	TRUE	TRUE	FALSE	FALSE	FALSE	FALSE	TRUE	FALSE
FFSPALK	chr16:97751987-97752007	E9Q3R9	Zinc finger and BTB domain containing 21	ENSMUST00000063605.15	ENSMUSG00000046962.17	Zbtb21	-	chr16:97751987-97752007	chr16:97749033-97754293	2	1	exonic peptide	5463	protein_coding	protein_coding	1066	chr16:97751084-97754281	annotated	CDS	unreviewed(TrEMBL)	-	118.14	8.57	-0.62	69.32	TRUE	TRUE	TRUE	FALSE	FALSE	FALSE	FALSE	TRUE	FALSE
KGSLAAVQE	chr16:97753970-97753996	E9Q3R9	Zinc finger and BTB domain containing 21	ENSMUST00000063605.15	ENSMUSG00000046962.17	Zbtb21	-	chr16:97753970-97753996	chr16:97749033-97754293	2	1	exonic peptide	5463	protein_coding	protein_coding	1066	chr16:97751084-97754281	annotated	CDS	unreviewed(TrEMBL)	-	118.14	8.57	-0.62	69.32	TRUE	TRUE	TRUE	FALSE	FALSE	FALSE	FALSE	TRUE	FALSE
KLFAPQE	chr16:97751213-97751233	E9Q3R9	Zinc finger and BTB domain containing 21	ENSMUST00000063605.15	ENSMUSG00000046962.17	Zbtb21	-	chr16:97751213-97751233	chr16:97749033-97754293	2	1	exonic peptide	5463	protein_coding	protein_coding	1066	chr16:97751084-97754281	annotated	CDS	unreviewed(TrEMBL)	-	118.14	8.57	-0.62	69.32	TRUE	TRUE	TRUE	FALSE	FALSE	FALSE	FALSE	TRUE	FALSE
LGLVVPSGGPASANQSIDR	chr16:97753289-97753345	E9Q3R9	Zinc finger and BTB domain containing 21	ENSMUST00000063605.15	ENSMUSG00000046962.17	Zbtb21	-	chr16:97753289-97753345	chr16:97749033-97754293	2	1	exonic peptide	5463	protein_coding	protein_coding	1066	chr16:97751084-97754281	annotated	CDS	unreviewed(TrEMBL)	-	118.14	8.57	-0.62	69.32	TRUE	TRUE	TRUE	FALSE	FALSE	FALSE	FALSE	TRUE	FALSE
LSSLLEQGNHER	chr16:97752050-97752085	E9Q3R9	Zinc finger and BTB domain containing 21	ENSMUST00000063605.15	ENSMUSG00000046962.17	Zbtb21	-	chr16:97752050-97752085	chr16:97749033-97754293	2	1	exonic peptide	5463	protein_coding	protein_coding	1066	chr16:97751084-97754281	annotated	CDS	unreviewed(TrEMBL)	-	118.14	8.57	-0.62	69.32	TRUE	TRUE	TRUE	FALSE	FALSE	FALSE	FALSE	TRUE	FALSE
LWSHFQTHMSQATEEPVQK	chr16:97751372-97751428	E9Q3R9	Zinc finger and BTB domain containing 21	ENSMUST00000063605.15	ENSMUSG00000046962.17	Zbtb21	-	chr16:97751372-97751428	chr16:97749033-97754293	2	1	exonic peptide	5463	protein_coding	protein_coding	1066	chr16:97751084-97754281	annotated	CDS	unreviewed(TrEMBL)	-	118.14	8.57	-0.62	69.32	TRUE	TRUE	TRUE	FALSE	FALSE	FALSE	FALSE	TRUE	FALSE
NFALATLDHNGE	chr16:97751819-97751854	E9Q3R9	Zinc finger and BTB domain containing 21	ENSMUST00000063605.15	ENSMUSG00000046962.17	Zbtb21	-	chr16:97751819-97751854	chr16:97749033-97754293	2	1	exonic peptide	5463	protein_coding	protein_coding	1066	chr16:97751084-97754281	annotated	CDS	unreviewed(TrEMBL)	-	118.14	8.57	-0.62	69.32	TRUE	TRUE	TRUE	FALSE	FALSE	FALSE	FALSE	TRUE	FALSE
NLLYYSK	chr16:97753346-97753366	E9Q3R9	Zinc finger and BTB domain containing 21	ENSMUST00000063605.15	ENSMUSG00000046962.17	Zbtb21	-	chr16:97753346-97753366	chr16:97749033-97754293	2	1	exonic peptide	5463	protein_coding	protein_coding	1066	chr16:97751084-97754281	annotated	CDS	unreviewed(TrEMBL)	-	118.14	8.57	-0.62	69.32	TRUE	TRUE	TRUE	FALSE	FALSE	FALSE	FALSE	TRUE	FALSE
NPSPASSSHAVLDEK	chr16:97752422-97752466	E9Q3R9	Zinc finger and BTB domain containing 21	ENSMUST00000063605.15	ENSMUSG00000046962.17	Zbtb21	-	chr16:97752422-97752466	chr16:97749033-97754293	2	1	exonic peptide	5463	protein_coding	protein_coding	1066	chr16:97751084-97754281	annotated	CDS	unreviewed(TrEMBL)	-	118.14	8.57	-0.62	69.32	TRUE	TRUE	TRUE	FALSE	FALSE	FALSE	FALSE	TRUE	FALSE
RVPVEDDETSSQK	chr16:97753844-97753882	E9Q3R9	Zinc finger and BTB domain containing 21	ENSMUST00000063605.15	ENSMUSG00000046962.17	Zbtb21	-	chr16:97753844-97753882	chr16:97749033-97754293	2	1	exonic peptide	5463	protein_coding	protein_coding	1066	chr16:97751084-97754281	annotated	CDS	unreviewed(TrEMBL)	-	118.14	8.57	-0.62	69.32	TRUE	TRUE	TRUE	FALSE	FALSE	FALSE	FALSE	TRUE	FALSE
SAAVYAKSLE	chr16:97753619-97753648	E9Q3R9	Zinc finger and BTB domain containing 21	ENSMUST00000063605.15	ENSMUSG00000046962.17	Zbtb21	-	chr16:97753619-97753648	chr16:97749033-97754293	2	1	exonic peptide	5463	protein_coding	protein_coding	1066	chr16:97751084-97754281	annotated	CDS	unreviewed(TrEMBL)	-	118.14	8.57	-0.62	69.32	TRUE	TRUE	TRUE	FALSE	FALSE	FALSE	FALSE	TRUE	FALSE
SFSASQSTDREEASPVTEVR	chr16:97752998-97753057	E9Q3R9	Zinc finger and BTB domain containing 21	ENSMUST00000063605.15	ENSMUSG00000046962.17	Zbtb21	-	chr16:97752998-97753057	chr16:97749033-97754293	2	1	exonic peptide	5463	protein_coding	protein_coding	1066	chr16:97751084-97754281	annotated	CDS	unreviewed(TrEMBL)	-	118.14	8.57	-0.62	69.32	TRUE	TRUE	TRUE	FALSE	FALSE	FALSE	FALSE	TRUE	FALSE
SLEQAGALDDPNR	chr16:97753589-97753627	E9Q3R9	Zinc finger and BTB domain containing 21	ENSMUST00000063605.15	ENSMUSG00000046962.17	Zbtb21	-	chr16:97753589-97753627	chr16:97749033-97754293	2	1	exonic peptide	5463	protein_coding	protein_coding	1066	chr16:97751084-97754281	annotated	CDS	unreviewed(TrEMBL)	-	118.14	8.57	-0.62	69.32	TRUE	TRUE	TRUE	FALSE	FALSE	FALSE	FALSE	TRUE	FALSE
SSFSIWR	chr16:97751900-97751920	E9Q3R9	Zinc finger and BTB domain containing 21	ENSMUST00000063605.15	ENSMUSG00000046962.17	Zbtb21	-	chr16:97751900-97751920	chr16:97749033-97754293	2	1	exonic peptide	5463	protein_coding	protein_coding	1066	chr16:97751084-97754281	annotated	CDS	unreviewed(TrEMBL)	-	118.14	8.57	-0.62	69.32	TRUE	TRUE	TRUE	FALSE	FALSE	FALSE	FALSE	TRUE	FALSE
TAFSLWSHEQTHN	chr16:97751085-97751122	E9Q3R9	Zinc finger and BTB domain containing 21	ENSMUST00000063605.15	ENSMUSG00000046962.17	Zbtb21	-	chr16:97751085-97751122	chr16:97749033-97754293	2	1	exonic peptide	5463	protein_coding	protein_coding	1066	chr16:97751084-97754281	annotated	CDS	unreviewed(TrEMBL)	-	118.14	8.57	-0.62	69.32	TRUE	TRUE	TRUE	FALSE	FALSE	FALSE	FALSE	TRUE	FALSE
VHNQNNMALAE	chr16:97751855-97751887	E9Q3R9	Zinc finger and BTB domain containing 21	ENSMUST00000063605.15	ENSMUSG00000046962.17	Zbtb21	-	chr16:97751855-97751887	chr16:97749033-97754293	2	1	exonic peptide	5463	protein_coding	protein_coding	1066	chr16:97751084-97754281	annotated	CDS	unreviewed(TrEMBL)	-	118.14	8.57	-0.62	69.32	TRUE	TRUE	TRUE	FALSE	FALSE	FALSE	FALSE	TRUE	FALSE
VPVEDDETSSQK	chr16:97753844-97753879	E9Q3R9	Zinc finger and BTB domain containing 21	ENSMUST00000063605.15	ENSMUSG00000046962.17	Zbtb21	-	chr16:97753844-97753879	chr16:97749033-97754293	2	1	exonic peptide	5463	protein_coding	protein_coding	1066	chr16:97751084-97754281	annotated	CDS	unreviewed(TrEMBL)	-	118.14	8.57	-0.62	69.32	TRUE	TRUE	TRUE	FALSE	FALSE	FALSE	FALSE	TRUE	FALSE
VPVEDDETSSQKR	chr16:97753841-97753879	E9Q3R9	Zinc finger and BTB domain containing 21	ENSMUST00000063605.15	ENSMUSG00000046962.17	Zbtb21	-	chr16:97753841-97753879	chr16:97749033-97754293	2	1	exonic peptide	5463	protein_coding	protein_coding	1066	chr16:97751084-97754281	annotated	CDS	unreviewed(TrEMBL)	-	118.14	8.57	-0.62	69.32	TRUE	TRUE	TRUE	FALSE	FALSE	FALSE	FALSE	TRUE	FALSE
VTVGGDAAAAAVAAAAAAAATR	chr16:97752881-97752946	E9Q3R9	Zinc finger and BTB domain containing 21	ENSMUST00000063605.15	ENSMUSG00000046962.17	Zbtb21	-	chr16:97752881-97752946	chr16:97749033-97754293	2	1	exonic peptide	5463	protein_coding	protein_coding	1066	chr16:97751084-97754281	annotated	CDS	unreviewed(TrEMBL)	-	118.14	8.57	-0.62	69.32	TRUE	TRUE	TRUE	FALSE	FALSE	FALSE	FALSE	TRUE	FALSE
YFQSLFTNKE	chr16:97754093-97754122	E9Q3R9	Zinc finger and BTB domain containing 21	ENSMUST00000063605.15	ENSMUSG00000046962.17	Zbtb21	-	chr16:97754093-97754122	chr16:97749033-97754293	2	1	exonic peptide	5463	protein_coding	protein_coding	1066	chr16:97751084-97754281	annotated	CDS	unreviewed(TrEMBL)	-	118.14	8.57	-0.62	69.32	TRUE	TRUE	TRUE	FALSE	FALSE	FALSE	FALSE	TRUE	FALSE
YFQSLFTNKENE	chr16:97754087-97754122	E9Q3R9	Zinc finger and BTB domain containing 21	ENSMUST00000063605.15	ENSMUSG00000046962.17	Zbtb21	-	chr16:97754087-97754122	chr16:97749033-97754293	2	1	exonic peptide	5463	protein_coding	protein_coding	1066	chr16:97751084-97754281	annotated	CDS	unreviewed(TrEMBL)	-	118.14	8.57	-0.62	69.32	TRUE	TRUE	TRUE	FALSE	FALSE	FALSE	FALSE	TRUE	FALSE
ALDDRPQVLQPHR	chr16:97753064-97753102	E9Q3R9	Zinc finger and BTB domain containing 21	ENSMUST00000113734.9	ENSMUSG00000046962.17	Zbtb21	-	chr16:97753064-97753102	chr16:97748635-97754293	3	1	exonic peptide	6010	protein_coding	protein_coding	1066	chr16:97751084-97754281	annotated	CDS	unreviewed(TrEMBL)	-	118.14	8.57	-0.62	69.32	FALSE	TRUE	TRUE	FALSE	FALSE	FALSE	FALSE	TRUE	FALSE
ANEHGPAVSEENCEEGR	chr16:97752728-97752778	E9Q3R9	Zinc finger and BTB domain containing 21	ENSMUST00000113734.9	ENSMUSG00000046962.17	Zbtb21	-	chr16:97752728-97752778	chr16:97748635-97754293	3	1	exonic peptide	6010	protein_coding	protein_coding	1066	chr16:97751084-97754281	annotated	CDS	unreviewed(TrEMBL)	-	118.14	8.57	-0.62	69.32	FALSE	TRUE	TRUE	FALSE	FALSE	FALSE	FALSE	TRUE	FALSE
ASAAPREAGPSKE	chr16:97751567-97751605	E9Q3R9	Zinc finger and BTB domain containing 21	ENSMUST00000113734.9	ENSMUSG00000046962.17	Zbtb21	-	chr16:97751567-97751605	chr16:97748635-97754293	3	1	exonic peptide	6010	protein_coding	protein_coding	1066	chr16:97751084-97754281	annotated	CDS	unreviewed(TrEMBL)	-	118.14	8.57	-0.62	69.32	FALSE	TRUE	TRUE	FALSE	FALSE	FALSE	FALSE	TRUE	FALSE
ASGPAMQDLSHTAR	chr16:97753757-97753798	E9Q3R9	Zinc finger and BTB domain containing 21	ENSMUST00000113734.9	ENSMUSG00000046962.17	Zbtb21	-	chr16:97753757-97753798	chr16:97748635-97754293	3	1	exonic peptide	6010	protein_coding	protein_coding	1066	chr16:97751084-97754281	annotated	CDS	unreviewed(TrEMBL)	-	118.14	8.57	-0.62	69.32	FALSE	TRUE	TRUE	FALSE	FALSE	FALSE	FALSE	TRUE	FALSE
ATDDKPGVSSQLPKGKAIE	chr16:97753475-97753531	E9Q3R9	Zinc finger and BTB domain containing 21	ENSMUST00000113734.9	ENSMUSG00000046962.17	Zbtb21	-	chr16:97753475-97753531	chr16:97748635-97754293	3	1	exonic peptide	6010	protein_coding	protein_coding	1066	chr16:97751084-97754281	annotated	CDS	unreviewed(TrEMBL)	-	118.14	8.57	-0.62	69.32	FALSE	TRUE	TRUE	FALSE	FALSE	FALSE	FALSE	TRUE	FALSE
DIIRVTVGG	chr16:97752932-97752958	E9Q3R9	Zinc finger and BTB domain containing 21	ENSMUST00000113734.9	ENSMUSG00000046962.17	Zbtb21	-	chr16:97752932-97752958	chr16:97748635-97754293	3	1	exonic peptide	6010	protein_coding	protein_coding	1066	chr16:97751084-97754281	annotated	CDS	unreviewed(TrEMBL)	-	118.14	8.57	-0.62	69.32	FALSE	TRUE	TRUE	FALSE	FALSE	FALSE	FALSE	TRUE	FALSE
DLPLKTEEDQR	chr16:97752848-97752880	E9Q3R9	Zinc finger and BTB domain containing 21	ENSMUST00000113734.9	ENSMUSG00000046962.17	Zbtb21	-	chr16:97752848-97752880	chr16:97748635-97754293	3	1	exonic peptide	6010	protein_coding	protein_coding	1066	chr16:97751084-97754281	annotated	CDS	unreviewed(TrEMBL)	-	118.14	8.57	-0.62	69.32	FALSE	TRUE	TRUE	FALSE	FALSE	FALSE	FALSE	TRUE	FALSE
EATDDKPGVSSQLPK	chr16:97753490-97753534	E9Q3R9	Zinc finger and BTB domain containing 21	ENSMUST00000113734.9	ENSMUSG00000046962.17	Zbtb21	-	chr16:97753490-97753534	chr16:97748635-97754293	3	1	exonic peptide	6010	protein_coding	protein_coding	1066	chr16:97751084-97754281	annotated	CDS	unreviewed(TrEMBL)	-	118.14	8.57	-0.62	69.32	FALSE	TRUE	TRUE	FALSE	FALSE	FALSE	FALSE	TRUE	FALSE
EEPVEEAEEEAPEASAAPR	chr16:97751588-97751644	E9Q3R9	Zinc finger and BTB domain containing 21	ENSMUST00000113734.9	ENSMUSG00000046962.17	Zbtb21	-	chr16:97751588-97751644	chr16:97748635-97754293	3	1	exonic peptide	6010	protein_coding	protein_coding	1066	chr16:97751084-97754281	annotated	CDS	unreviewed(TrEMBL)	-	118.14	8.57	-0.62	69.32	FALSE	TRUE	TRUE	FALSE	FALSE	FALSE	FALSE	TRUE	FALSE
FFSPALK	chr16:97751987-97752007	E9Q3R9	Zinc finger and BTB domain containing 21	ENSMUST00000113734.9	ENSMUSG00000046962.17	Zbtb21	-	chr16:97751987-97752007	chr16:97748635-97754293	3	1	exonic peptide	6010	protein_coding	protein_coding	1066	chr16:97751084-97754281	annotated	CDS	unreviewed(TrEMBL)	-	118.14	8.57	-0.62	69.32	FALSE	TRUE	TRUE	FALSE	FALSE	FALSE	FALSE	TRUE	FALSE
KGSLAAVQE	chr16:97753970-97753996	E9Q3R9	Zinc finger and BTB domain containing 21	ENSMUST00000113734.9	ENSMUSG00000046962.17	Zbtb21	-	chr16:97753970-97753996	chr16:97748635-97754293	3	1	exonic peptide	6010	protein_coding	protein_coding	1066	chr16:97751084-97754281	annotated	CDS	unreviewed(TrEMBL)	-	118.14	8.57	-0.62	69.32	FALSE	TRUE	TRUE	FALSE	FALSE	FALSE	FALSE	TRUE	FALSE
KLFAPQE	chr16:97751213-97751233	E9Q3R9	Zinc finger and BTB domain containing 21	ENSMUST00000113734.9	ENSMUSG00000046962.17	Zbtb21	-	chr16:97751213-97751233	chr16:97748635-97754293	3	1	exonic peptide	6010	protein_coding	protein_coding	1066	chr16:97751084-97754281	annotated	CDS	unreviewed(TrEMBL)	-	118.14	8.57	-0.62	69.32	FALSE	TRUE	TRUE	FALSE	FALSE	FALSE	FALSE	TRUE	FALSE
LGLVVPSGGPASANQSIDR	chr16:97753289-97753345	E9Q3R9	Zinc finger and BTB domain containing 21	ENSMUST00000113734.9	ENSMUSG00000046962.17	Zbtb21	-	chr16:97753289-97753345	chr16:97748635-97754293	3	1	exonic peptide	6010	protein_coding	protein_coding	1066	chr16:97751084-97754281	annotated	CDS	unreviewed(TrEMBL)	-	118.14	8.57	-0.62	69.32	FALSE	TRUE	TRUE	FALSE	FALSE	FALSE	FALSE	TRUE	FALSE
LSSLLEQGNHER	chr16:97752050-97752085	E9Q3R9	Zinc finger and BTB domain containing 21	ENSMUST00000113734.9	ENSMUSG00000046962.17	Zbtb21	-	chr16:97752050-97752085	chr16:97748635-97754293	3	1	exonic peptide	6010	protein_coding	protein_coding	1066	chr16:97751084-97754281	annotated	CDS	unreviewed(TrEMBL)	-	118.14	8.57	-0.62	69.32	FALSE	TRUE	TRUE	FALSE	FALSE	FALSE	FALSE	TRUE	FALSE
LWSHFQTHMSQATEEPVQK	chr16:97751372-97751428	E9Q3R9	Zinc finger and BTB domain containing 21	ENSMUST00000113734.9	ENSMUSG00000046962.17	Zbtb21	-	chr16:97751372-97751428	chr16:97748635-97754293	3	1	exonic peptide	6010	protein_coding	protein_coding	1066	chr16:97751084-97754281	annotated	CDS	unreviewed(TrEMBL)	-	118.14	8.57	-0.62	69.32	FALSE	TRUE	TRUE	FALSE	FALSE	FALSE	FALSE	TRUE	FALSE
NFALATLDHNGE	chr16:97751819-97751854	E9Q3R9	Zinc finger and BTB domain containing 21	ENSMUST00000113734.9	ENSMUSG00000046962.17	Zbtb21	-	chr16:97751819-97751854	chr16:97748635-97754293	3	1	exonic peptide	6010	protein_coding	protein_coding	1066	chr16:97751084-97754281	annotated	CDS	unreviewed(TrEMBL)	-	118.14	8.57	-0.62	69.32	FALSE	TRUE	TRUE	FALSE	FALSE	FALSE	FALSE	TRUE	FALSE
NLLYYSK	chr16:97753346-97753366	E9Q3R9	Zinc finger and BTB domain containing 21	ENSMUST00000113734.9	ENSMUSG00000046962.17	Zbtb21	-	chr16:97753346-97753366	chr16:97748635-97754293	3	1	exonic peptide	6010	protein_coding	protein_coding	1066	chr16:97751084-97754281	annotated	CDS	unreviewed(TrEMBL)	-	118.14	8.57	-0.62	69.32	FALSE	TRUE	TRUE	FALSE	FALSE	FALSE	FALSE	TRUE	FALSE
NPSPASSSHAVLDEK	chr16:97752422-97752466	E9Q3R9	Zinc finger and BTB domain containing 21	ENSMUST00000113734.9	ENSMUSG00000046962.17	Zbtb21	-	chr16:97752422-97752466	chr16:97748635-97754293	3	1	exonic peptide	6010	protein_coding	protein_coding	1066	chr16:97751084-97754281	annotated	CDS	unreviewed(TrEMBL)	-	118.14	8.57	-0.62	69.32	FALSE	TRUE	TRUE	FALSE	FALSE	FALSE	FALSE	TRUE	FALSE
RVPVEDDETSSQK	chr16:97753844-97753882	E9Q3R9	Zinc finger and BTB domain containing 21	ENSMUST00000113734.9	ENSMUSG00000046962.17	Zbtb21	-	chr16:97753844-97753882	chr16:97748635-97754293	3	1	exonic peptide	6010	protein_coding	protein_coding	1066	chr16:97751084-97754281	annotated	CDS	unreviewed(TrEMBL)	-	118.14	8.57	-0.62	69.32	FALSE	TRUE	TRUE	FALSE	FALSE	FALSE	FALSE	TRUE	FALSE
SAAVYAKSLE	chr16:97753619-97753648	E9Q3R9	Zinc finger and BTB domain containing 21	ENSMUST00000113734.9	ENSMUSG00000046962.17	Zbtb21	-	chr16:97753619-97753648	chr16:97748635-97754293	3	1	exonic peptide	6010	protein_coding	protein_coding	1066	chr16:97751084-97754281	annotated	CDS	unreviewed(TrEMBL)	-	118.14	8.57	-0.62	69.32	FALSE	TRUE	TRUE	FALSE	FALSE	FALSE	FALSE	TRUE	FALSE
SFSASQSTDREEASPVTEVR	chr16:97752998-97753057	E9Q3R9	Zinc finger and BTB domain containing 21	ENSMUST00000113734.9	ENSMUSG00000046962.17	Zbtb21	-	chr16:97752998-97753057	chr16:97748635-97754293	3	1	exonic peptide	6010	protein_coding	protein_coding	1066	chr16:97751084-97754281	annotated	CDS	unreviewed(TrEMBL)	-	118.14	8.57	-0.62	69.32	FALSE	TRUE	TRUE	FALSE	FALSE	FALSE	FALSE	TRUE	FALSE
SLEQAGALDDPNR	chr16:97753589-97753627	E9Q3R9	Zinc finger and BTB domain containing 21	ENSMUST00000113734.9	ENSMUSG00000046962.17	Zbtb21	-	chr16:97753589-97753627	chr16:97748635-97754293	3	1	exonic peptide	6010	protein_coding	protein_coding	1066	chr16:97751084-97754281	annotated	CDS	unreviewed(TrEMBL)	-	118.14	8.57	-0.62	69.32	FALSE	TRUE	TRUE	FALSE	FALSE	FALSE	FALSE	TRUE	FALSE
SSFSIWR	chr16:97751900-97751920	E9Q3R9	Zinc finger and BTB domain containing 21	ENSMUST00000113734.9	ENSMUSG00000046962.17	Zbtb21	-	chr16:97751900-97751920	chr16:97748635-97754293	3	1	exonic peptide	6010	protein_coding	protein_coding	1066	chr16:97751084-97754281	annotated	CDS	unreviewed(TrEMBL)	-	118.14	8.57	-0.62	69.32	FALSE	TRUE	TRUE	FALSE	FALSE	FALSE	FALSE	TRUE	FALSE
TAFSLWSHEQTHN	chr16:97751085-97751122	E9Q3R9	Zinc finger and BTB domain containing 21	ENSMUST00000113734.9	ENSMUSG00000046962.17	Zbtb21	-	chr16:97751085-97751122	chr16:97748635-97754293	3	1	exonic peptide	6010	protein_coding	protein_coding	1066	chr16:97751084-97754281	annotated	CDS	unreviewed(TrEMBL)	-	118.14	8.57	-0.62	69.32	FALSE	TRUE	TRUE	FALSE	FALSE	FALSE	FALSE	TRUE	FALSE
VHNQNNMALAE	chr16:97751855-97751887	E9Q3R9	Zinc finger and BTB domain containing 21	ENSMUST00000113734.9	ENSMUSG00000046962.17	Zbtb21	-	chr16:97751855-97751887	chr16:97748635-97754293	3	1	exonic peptide	6010	protein_coding	protein_coding	1066	chr16:97751084-97754281	annotated	CDS	unreviewed(TrEMBL)	-	118.14	8.57	-0.62	69.32	FALSE	TRUE	TRUE	FALSE	FALSE	FALSE	FALSE	TRUE	FALSE
VPVEDDETSSQK	chr16:97753844-97753879	E9Q3R9	Zinc finger and BTB domain containing 21	ENSMUST00000113734.9	ENSMUSG00000046962.17	Zbtb21	-	chr16:97753844-97753879	chr16:97748635-97754293	3	1	exonic peptide	6010	protein_coding	protein_coding	1066	chr16:97751084-97754281	annotated	CDS	unreviewed(TrEMBL)	-	118.14	8.57	-0.62	69.32	FALSE	TRUE	TRUE	FALSE	FALSE	FALSE	FALSE	TRUE	FALSE
VPVEDDETSSQKR	chr16:97753841-97753879	E9Q3R9	Zinc finger and BTB domain containing 21	ENSMUST00000113734.9	ENSMUSG00000046962.17	Zbtb21	-	chr16:97753841-97753879	chr16:97748635-97754293	3	1	exonic peptide	6010	protein_coding	protein_coding	1066	chr16:97751084-97754281	annotated	CDS	unreviewed(TrEMBL)	-	118.14	8.57	-0.62	69.32	FALSE	TRUE	TRUE	FALSE	FALSE	FALSE	FALSE	TRUE	FALSE
VTVGGDAAAAAVAAAAAAAATR	chr16:97752881-97752946	E9Q3R9	Zinc finger and BTB domain containing 21	ENSMUST00000113734.9	ENSMUSG00000046962.17	Zbtb21	-	chr16:97752881-97752946	chr16:97748635-97754293	3	1	exonic peptide	6010	protein_coding	protein_coding	1066	chr16:97751084-97754281	annotated	CDS	unreviewed(TrEMBL)	-	118.14	8.57	-0.62	69.32	FALSE	TRUE	TRUE	FALSE	FALSE	FALSE	FALSE	TRUE	FALSE
YFQSLFTNKE	chr16:97754093-97754122	E9Q3R9	Zinc finger and BTB domain containing 21	ENSMUST00000113734.9	ENSMUSG00000046962.17	Zbtb21	-	chr16:97754093-97754122	chr16:97748635-97754293	3	1	exonic peptide	6010	protein_coding	protein_coding	1066	chr16:97751084-97754281	annotated	CDS	unreviewed(TrEMBL)	-	118.14	8.57	-0.62	69.32	FALSE	TRUE	TRUE	FALSE	FALSE	FALSE	FALSE	TRUE	FALSE
YFQSLFTNKENE	chr16:97754087-97754122	E9Q3R9	Zinc finger and BTB domain containing 21	ENSMUST00000113734.9	ENSMUSG00000046962.17	Zbtb21	-	chr16:97754087-97754122	chr16:97748635-97754293	3	1	exonic peptide	6010	protein_coding	protein_coding	1066	chr16:97751084-97754281	annotated	CDS	unreviewed(TrEMBL)	-	118.14	8.57	-0.62	69.32	FALSE	TRUE	TRUE	FALSE	FALSE	FALSE	FALSE	TRUE	FALSE
AFLSPPTLLEGPLR	chr12:59223170-59223211	E9Q3S2	MIA SH3 domain ER export factor 2	ENSMUST00000069430.15	ENSMUSG00000021000.18	Mia2	+	chr12:59223170-59223211	chr12:59223117-59223245	20	1	exonic peptide	2869	protein_coding	protein_coding	794	chr12:59176656-59236582	annotated	CDS	unreviewed(TrEMBL)	-	89.27	4.67	-0.81	73.39	TRUE	TRUE	TRUE	FALSE	FALSE	FALSE	FALSE	TRUE	FALSE
AHDNWLAAR	chr12:59217764-59219322	E9Q3S2	MIA SH3 domain ER export factor 2	ENSMUST00000069430.15	ENSMUSG00000021000.18	Mia2	+	chr12:59217764-59217778,chr12:59219311-59219322	chr12:59217743-59217778,chr12:59219311-59219378	17,18	2	exon-spanning peptide	2869	protein_coding	protein_coding	794	chr12:59176656-59236582	annotated	CDS	unreviewed(TrEMBL)	-	89.27	4.67	-0.81	73.39	TRUE	TRUE	TRUE	FALSE	FALSE	FALSE	FALSE	TRUE	FALSE
AKDLEEELER	chr12:59217051-59217080	E9Q3S2	MIA SH3 domain ER export factor 2	ENSMUST00000069430.15	ENSMUSG00000021000.18	Mia2	+	chr12:59217051-59217080	chr12:59217044-59217104	16	1	exonic peptide	2869	protein_coding	protein_coding	794	chr12:59176656-59236582	annotated	CDS	unreviewed(TrEMBL)	-	89.27	4.67	-0.81	73.39	TRUE	TRUE	TRUE	FALSE	FALSE	FALSE	FALSE	TRUE	FALSE
AKTTFRIFE	chr12:59196250-59196276	E9Q3S2	MIA SH3 domain ER export factor 2	ENSMUST00000069430.15	ENSMUSG00000021000.18	Mia2	+	chr12:59196250-59196276	chr12:59196250-59196354	9	1	exonic peptide	2869	protein_coding	protein_coding	794	chr12:59176656-59236582	annotated	CDS	unreviewed(TrEMBL)	-	89.27	4.67	-0.81	73.39	TRUE	TRUE	TRUE	FALSE	FALSE	FALSE	FALSE	TRUE	FALSE
AQAEQALSEK	chr12:59201220-59201249	E9Q3S2	MIA SH3 domain ER export factor 2	ENSMUST00000069430.15	ENSMUSG00000021000.18	Mia2	+	chr12:59201220-59201249	chr12:59201142-59201264	10	1	exonic peptide	2869	protein_coding	protein_coding	794	chr12:59176656-59236582	annotated	CDS	unreviewed(TrEMBL)	-	89.27	4.67	-0.81	73.39	TRUE	TRUE	TRUE	FALSE	FALSE	FALSE	FALSE	TRUE	FALSE
DALNENSQLQESQK	chr12:59196310-59196351	E9Q3S2	MIA SH3 domain ER export factor 2	ENSMUST00000069430.15	ENSMUSG00000021000.18	Mia2	+	chr12:59196310-59196351	chr12:59196250-59196354	9	1	exonic peptide	2869	protein_coding	protein_coding	794	chr12:59176656-59236582	annotated	CDS	unreviewed(TrEMBL)	-	89.27	4.67	-0.81	73.39	TRUE	TRUE	TRUE	FALSE	FALSE	FALSE	FALSE	TRUE	FALSE
DFPGPPLPPFPGR	chr12:59235298-59236426	E9Q3S2	MIA SH3 domain ER export factor 2	ENSMUST00000069430.15	ENSMUSG00000021000.18	Mia2	+	chr12:59235298-59235331,chr12:59236422-59236426	chr12:59235097-59235331,chr12:59236422-59236962	24,25	2	exon-spanning peptide	2869	protein_coding	protein_coding	794	chr12:59176656-59236582	annotated	CDS	unreviewed(TrEMBL)	-	89.27	4.67	-0.81	73.39	TRUE	TRUE	TRUE	FALSE	FALSE	FALSE	FALSE	TRUE	FALSE
DISKRIQSLE	chr12:59194644-59194673	E9Q3S2	MIA SH3 domain ER export factor 2	ENSMUST00000069430.15	ENSMUSG00000021000.18	Mia2	+	chr12:59194644-59194673	chr12:59194638-59194709	8	1	exonic peptide	2869	protein_coding	protein_coding	794	chr12:59176656-59236582	annotated	CDS	unreviewed(TrEMBL)	-	89.27	4.67	-0.81	73.39	TRUE	TRUE	TRUE	FALSE	FALSE	FALSE	FALSE	TRUE	FALSE
DLEEELER	chr12:59217057-59217080	E9Q3S2	MIA SH3 domain ER export factor 2	ENSMUST00000069430.15	ENSMUSG00000021000.18	Mia2	+	chr12:59217057-59217080	chr12:59217044-59217104	16	1	exonic peptide	2869	protein_coding	protein_coding	794	chr12:59176656-59236582	annotated	CDS	unreviewed(TrEMBL)	-	89.27	4.67	-0.81	73.39	TRUE	TRUE	TRUE	FALSE	FALSE	FALSE	FALSE	TRUE	FALSE
DLTEHIKSLE	chr12:59207043-59209686	E9Q3S2	MIA SH3 domain ER export factor 2	ENSMUST00000069430.15	ENSMUSG00000021000.18	Mia2	+	chr12:59207043-59207052,chr12:59209667-59209686	chr12:59206962-59207052,chr12:59209667-59209805	13,14	2	exon-spanning peptide	2869	protein_coding	protein_coding	794	chr12:59176656-59236582	annotated	CDS	unreviewed(TrEMBL)	-	89.27	4.67	-0.81	73.39	TRUE	TRUE	TRUE	FALSE	FALSE	FALSE	FALSE	TRUE	FALSE
DMRADFNPSGFSLE	chr12:59182871-59182912	E9Q3S2	MIA SH3 domain ER export factor 2	ENSMUST00000069430.15	ENSMUSG00000021000.18	Mia2	+	chr12:59182871-59182912	chr12:59182850-59182981	2	1	exonic peptide	2869	protein_coding	protein_coding	794	chr12:59176656-59236582	annotated	CDS	unreviewed(TrEMBL)	-	89.27	4.67	-0.81	73.39	TRUE	TRUE	TRUE	FALSE	FALSE	FALSE	FALSE	TRUE	FALSE
DPLFPVDPR	chr12:59235184-59235210	E9Q3S2	MIA SH3 domain ER export factor 2	ENSMUST00000069430.15	ENSMUSG00000021000.18	Mia2	+	chr12:59235184-59235210	chr12:59235097-59235331	24	1	exonic peptide	2869	protein_coding	protein_coding	794	chr12:59176656-59236582	annotated	CDS	unreviewed(TrEMBL)	-	89.27	4.67	-0.81	73.39	TRUE	TRUE	TRUE	FALSE	FALSE	FALSE	FALSE	TRUE	FALSE
DPYALDVPNTAFGR	chr12:59220932-59220973	E9Q3S2	MIA SH3 domain ER export factor 2	ENSMUST00000069430.15	ENSMUSG00000021000.18	Mia2	+	chr12:59220932-59220973	chr12:59220892-59220974	19	1	exonic peptide	2869	protein_coding	protein_coding	794	chr12:59176656-59236582	annotated	CDS	unreviewed(TrEMBL)	-	89.27	4.67	-0.81	73.39	TRUE	TRUE	TRUE	FALSE	FALSE	FALSE	FALSE	TRUE	FALSE
EDLTEHIK	chr12:59207040-59209677	E9Q3S2	MIA SH3 domain ER export factor 2	ENSMUST00000069430.15	ENSMUSG00000021000.18	Mia2	+	chr12:59207040-59207052,chr12:59209667-59209677	chr12:59206962-59207052,chr12:59209667-59209805	13,14	2	exon-spanning peptide	2869	protein_coding	protein_coding	794	chr12:59176656-59236582	annotated	CDS	unreviewed(TrEMBL)	-	89.27	4.67	-0.81	73.39	TRUE	TRUE	TRUE	FALSE	FALSE	FALSE	FALSE	TRUE	FALSE
EHSPYGPSPLGRPPSETR	chr12:59220974-59223169	E9Q3S2	MIA SH3 domain ER export factor 2	ENSMUST00000069430.15	ENSMUSG00000021000.18	Mia2	+	chr12:59220974-59220974,chr12:59223117-59223169	chr12:59220892-59220974,chr12:59223117-59223245	19,20	2	exon-spanning peptide	2869	protein_coding	protein_coding	794	chr12:59176656-59236582	annotated	CDS	unreviewed(TrEMBL)	-	89.27	4.67	-0.81	73.39	TRUE	TRUE	TRUE	FALSE	FALSE	FALSE	FALSE	TRUE	FALSE
EQVNDLDK	chr12:59201169-59201192	E9Q3S2	MIA SH3 domain ER export factor 2	ENSMUST00000069430.15	ENSMUSG00000021000.18	Mia2	+	chr12:59201169-59201192	chr12:59201142-59201264	10	1	exonic peptide	2869	protein_coding	protein_coding	794	chr12:59176656-59236582	annotated	CDS	unreviewed(TrEMBL)	-	89.27	4.67	-0.81	73.39	TRUE	TRUE	TRUE	FALSE	FALSE	FALSE	FALSE	TRUE	FALSE
EYEGLESSLK	chr12:59184570-59191511	E9Q3S2	MIA SH3 domain ER export factor 2	ENSMUST00000069430.15	ENSMUSG00000021000.18	Mia2	+	chr12:59184570-59184572,chr12:59191485-59191511	chr12:59184484-59184572,chr12:59191485-59191556	4,5	2	exon-spanning peptide	2869	protein_coding	protein_coding	794	chr12:59176656-59236582	annotated	CDS	unreviewed(TrEMBL)	-	89.27	4.67	-0.81	73.39	TRUE	TRUE	TRUE	FALSE	FALSE	FALSE	FALSE	TRUE	FALSE
FELLEKDPYALDVPNTAFGR	chr12:59220914-59220973	E9Q3S2	MIA SH3 domain ER export factor 2	ENSMUST00000069430.15	ENSMUSG00000021000.18	Mia2	+	chr12:59220914-59220973	chr12:59220892-59220974	19	1	exonic peptide	2869	protein_coding	protein_coding	794	chr12:59176656-59236582	annotated	CDS	unreviewed(TrEMBL)	-	89.27	4.67	-0.81	73.39	TRUE	TRUE	TRUE	FALSE	FALSE	FALSE	FALSE	TRUE	FALSE
FYPNSGR	chr12:59231014-59231034	E9Q3S2	MIA SH3 domain ER export factor 2	ENSMUST00000069430.15	ENSMUSG00000021000.18	Mia2	+	chr12:59231014-59231034	chr12:59230973-59231089	22	1	exonic peptide	2869	protein_coding	protein_coding	794	chr12:59176656-59236582	annotated	CDS	unreviewed(TrEMBL)	-	89.27	4.67	-0.81	73.39	TRUE	TRUE	TRUE	FALSE	FALSE	FALSE	FALSE	TRUE	FALSE
GERNQVYTQLSE	chr12:59206989-59207024	E9Q3S2	MIA SH3 domain ER export factor 2	ENSMUST00000069430.15	ENSMUSG00000021000.18	Mia2	+	chr12:59206989-59207024	chr12:59206962-59207052	13	1	exonic peptide	2869	protein_coding	protein_coding	794	chr12:59176656-59236582	annotated	CDS	unreviewed(TrEMBL)	-	89.27	4.67	-0.81	73.39	TRUE	TRUE	TRUE	FALSE	FALSE	FALSE	FALSE	TRUE	FALSE
GPENLLDHQMNTER	chr12:59226644-59226685	E9Q3S2	MIA SH3 domain ER export factor 2	ENSMUST00000069430.15	ENSMUSG00000021000.18	Mia2	+	chr12:59226644-59226685	chr12:59226636-59226794	21	1	exonic peptide	2869	protein_coding	protein_coding	794	chr12:59176656-59236582	annotated	CDS	unreviewed(TrEMBL)	-	89.27	4.67	-0.81	73.39	TRUE	TRUE	TRUE	FALSE	FALSE	FALSE	FALSE	TRUE	FALSE
HSEQDELMADISK	chr12:59193723-59194655	E9Q3S2	MIA SH3 domain ER export factor 2	ENSMUST00000069430.15	ENSMUSG00000021000.18	Mia2	+	chr12:59193723-59193743,chr12:59194638-59194655	chr12:59193633-59193743,chr12:59194638-59194709	7,8	2	exon-spanning peptide	2869	protein_coding	protein_coding	794	chr12:59176656-59236582	annotated	CDS	unreviewed(TrEMBL)	-	89.27	4.67	-0.81	73.39	TRUE	TRUE	TRUE	FALSE	FALSE	FALSE	FALSE	TRUE	FALSE
HSEQDELMADISKR	chr12:59193723-59194658	E9Q3S2	MIA SH3 domain ER export factor 2	ENSMUST00000069430.15	ENSMUSG00000021000.18	Mia2	+	chr12:59193723-59193743,chr12:59194638-59194658	chr12:59193633-59193743,chr12:59194638-59194709	7,8	2	exon-spanning peptide	2869	protein_coding	protein_coding	794	chr12:59176656-59236582	annotated	CDS	unreviewed(TrEMBL)	-	89.27	4.67	-0.81	73.39	TRUE	TRUE	TRUE	FALSE	FALSE	FALSE	FALSE	TRUE	FALSE
HSPYGPSPLGRPPSE	chr12:59223119-59223163	E9Q3S2	MIA SH3 domain ER export factor 2	ENSMUST00000069430.15	ENSMUSG00000021000.18	Mia2	+	chr12:59223119-59223163	chr12:59223117-59223245	20	1	exonic peptide	2869	protein_coding	protein_coding	794	chr12:59176656-59236582	annotated	CDS	unreviewed(TrEMBL)	-	89.27	4.67	-0.81	73.39	TRUE	TRUE	TRUE	FALSE	FALSE	FALSE	FALSE	TRUE	FALSE
IFEINEER	chr12:59196268-59196291	E9Q3S2	MIA SH3 domain ER export factor 2	ENSMUST00000069430.15	ENSMUSG00000021000.18	Mia2	+	chr12:59196268-59196291	chr12:59196250-59196354	9	1	exonic peptide	2869	protein_coding	protein_coding	794	chr12:59176656-59236582	annotated	CDS	unreviewed(TrEMBL)	-	89.27	4.67	-0.81	73.39	TRUE	TRUE	TRUE	FALSE	FALSE	FALSE	FALSE	TRUE	FALSE
IQSLEDESK	chr12:59194659-59194685	E9Q3S2	MIA SH3 domain ER export factor 2	ENSMUST00000069430.15	ENSMUSG00000021000.18	Mia2	+	chr12:59194659-59194685	chr12:59194638-59194709	8	1	exonic peptide	2869	protein_coding	protein_coding	794	chr12:59176656-59236582	annotated	CDS	unreviewed(TrEMBL)	-	89.27	4.67	-0.81	73.39	TRUE	TRUE	TRUE	FALSE	FALSE	FALSE	FALSE	TRUE	FALSE
ISHATEELETCR	chr12:59215787-59217044	E9Q3S2	MIA SH3 domain ER export factor 2	ENSMUST00000069430.15	ENSMUSG00000021000.18	Mia2	+	chr12:59215787-59215821,chr12:59217044-59217044	chr12:59215720-59215821,chr12:59217044-59217104	15,16	2	exon-spanning peptide	2869	protein_coding	protein_coding	794	chr12:59176656-59236582	annotated	CDS	unreviewed(TrEMBL)	-	89.27	4.67	-0.81	73.39	TRUE	TRUE	TRUE	FALSE	FALSE	FALSE	FALSE	TRUE	FALSE
KAHDNWLAAR	chr12:59217761-59219322	E9Q3S2	MIA SH3 domain ER export factor 2	ENSMUST00000069430.15	ENSMUSG00000021000.18	Mia2	+	chr12:59217761-59217778,chr12:59219311-59219322	chr12:59217743-59217778,chr12:59219311-59219378	17,18	2	exon-spanning peptide	2869	protein_coding	protein_coding	794	chr12:59176656-59236582	annotated	CDS	unreviewed(TrEMBL)	-	89.27	4.67	-0.81	73.39	TRUE	TRUE	TRUE	FALSE	FALSE	FALSE	FALSE	TRUE	FALSE
KDPYALDVPNTAFGRE	chr12:59220929-59223118	E9Q3S2	MIA SH3 domain ER export factor 2	ENSMUST00000069430.15	ENSMUSG00000021000.18	Mia2	+	chr12:59220929-59220974,chr12:59223117-59223118	chr12:59220892-59220974,chr12:59223117-59223245	19,20	2	exon-spanning peptide	2869	protein_coding	protein_coding	794	chr12:59176656-59236582	annotated	CDS	unreviewed(TrEMBL)	-	89.27	4.67	-0.81	73.39	TRUE	TRUE	TRUE	FALSE	FALSE	FALSE	FALSE	TRUE	FALSE
KLALELSALIEEK	chr12:59184495-59184533	E9Q3S2	MIA SH3 domain ER export factor 2	ENSMUST00000069430.15	ENSMUSG00000021000.18	Mia2	+	chr12:59184495-59184533	chr12:59184484-59184572	4	1	exonic peptide	2869	protein_coding	protein_coding	794	chr12:59176656-59236582	annotated	CDS	unreviewed(TrEMBL)	-	89.27	4.67	-0.81	73.39	TRUE	TRUE	TRUE	FALSE	FALSE	FALSE	FALSE	TRUE	FALSE
KLIYAAK	chr12:59206403-59206423	E9Q3S2	MIA SH3 domain ER export factor 2	ENSMUST00000069430.15	ENSMUSG00000021000.18	Mia2	+	chr12:59206403-59206423	chr12:59206377-59206423	12	1	exonic peptide	2869	protein_coding	protein_coding	794	chr12:59176656-59236582	annotated	CDS	unreviewed(TrEMBL)	-	89.27	4.67	-0.81	73.39	TRUE	TRUE	FALSE	FALSE	FALSE	FALSE	FALSE	TRUE	FALSE
KLTVEENYR	chr12:59215721-59215747	E9Q3S2	MIA SH3 domain ER export factor 2	ENSMUST00000069430.15	ENSMUSG00000021000.18	Mia2	+	chr12:59215721-59215747	chr12:59215720-59215821	15	1	exonic peptide	2869	protein_coding	protein_coding	794	chr12:59176656-59236582	annotated	CDS	unreviewed(TrEMBL)	-	89.27	4.67	-0.81	73.39	TRUE	TRUE	TRUE	FALSE	FALSE	FALSE	FALSE	TRUE	FALSE
KVSIVQKE	chr12:59184549-59184572	E9Q3S2	MIA SH3 domain ER export factor 2	ENSMUST00000069430.15	ENSMUSG00000021000.18	Mia2	+	chr12:59184549-59184572	chr12:59184484-59184572	4	1	exonic peptide	2869	protein_coding	protein_coding	794	chr12:59176656-59236582	annotated	CDS	unreviewed(TrEMBL)	-	89.27	4.67	-0.81	73.39	TRUE	TRUE	TRUE	FALSE	FALSE	FALSE	FALSE	TRUE	FALSE
LALELSALIEEK	chr12:59184498-59184533	E9Q3S2	MIA SH3 domain ER export factor 2	ENSMUST00000069430.15	ENSMUSG00000021000.18	Mia2	+	chr12:59184498-59184533	chr12:59184484-59184572	4	1	exonic peptide	2869	protein_coding	protein_coding	794	chr12:59176656-59236582	annotated	CDS	unreviewed(TrEMBL)	-	89.27	4.67	-0.81	73.39	TRUE	TRUE	TRUE	FALSE	FALSE	FALSE	FALSE	TRUE	FALSE
LDKQKVALEE	chr12:59201184-59201213	E9Q3S2	MIA SH3 domain ER export factor 2	ENSMUST00000069430.15	ENSMUSG00000021000.18	Mia2	+	chr12:59201184-59201213	chr12:59201142-59201264	10	1	exonic peptide	2869	protein_coding	protein_coding	794	chr12:59176656-59236582	annotated	CDS	unreviewed(TrEMBL)	-	89.27	4.67	-0.81	73.39	TRUE	TRUE	TRUE	FALSE	FALSE	FALSE	FALSE	TRUE	FALSE
LEDEILLLEEK	chr12:59193669-59193701	E9Q3S2	MIA SH3 domain ER export factor 2	ENSMUST00000069430.15	ENSMUSG00000021000.18	Mia2	+	chr12:59193669-59193701	chr12:59193633-59193743	7	1	exonic peptide	2869	protein_coding	protein_coding	794	chr12:59176656-59236582	annotated	CDS	unreviewed(TrEMBL)	-	89.27	4.67	-0.81	73.39	TRUE	TRUE	TRUE	FALSE	FALSE	FALSE	FALSE	TRUE	FALSE
LERTIHSYQGQVISHE	chr12:59217072-59217757	E9Q3S2	MIA SH3 domain ER export factor 2	ENSMUST00000069430.15	ENSMUSG00000021000.18	Mia2	+	chr12:59217072-59217104,chr12:59217743-59217757	chr12:59217044-59217104,chr12:59217743-59217778	16,17	2	exon-spanning peptide	2869	protein_coding	protein_coding	794	chr12:59176656-59236582	annotated	CDS	unreviewed(TrEMBL)	-	89.27	4.67	-0.81	73.39	TRUE	TRUE	TRUE	FALSE	FALSE	FALSE	FALSE	TRUE	FALSE
LMADISKRIQSLE	chr12:59193741-59194673	E9Q3S2	MIA SH3 domain ER export factor 2	ENSMUST00000069430.15	ENSMUSG00000021000.18	Mia2	+	chr12:59193741-59193743,chr12:59194638-59194673	chr12:59193633-59193743,chr12:59194638-59194709	7,8	2	exon-spanning peptide	2869	protein_coding	protein_coding	794	chr12:59176656-59236582	annotated	CDS	unreviewed(TrEMBL)	-	89.27	4.67	-0.81	73.39	TRUE	TRUE	TRUE	FALSE	FALSE	FALSE	FALSE	TRUE	FALSE
LSGPAELR	chr12:59231035-59231058	E9Q3S2	MIA SH3 domain ER export factor 2	ENSMUST00000069430.15	ENSMUSG00000021000.18	Mia2	+	chr12:59231035-59231058	chr12:59230973-59231089	22	1	exonic peptide	2869	protein_coding	protein_coding	794	chr12:59176656-59236582	annotated	CDS	unreviewed(TrEMBL)	-	89.27	4.67	-0.81	73.39	TRUE	TRUE	TRUE	FALSE	FALSE	FALSE	FALSE	TRUE	FALSE
LSPLLPGGGGR	chr12:59223212-59223244	E9Q3S2	MIA SH3 domain ER export factor 2	ENSMUST00000069430.15	ENSMUSG00000021000.18	Mia2	+	chr12:59223212-59223244	chr12:59223117-59223245	20	1	exonic peptide	2869	protein_coding	protein_coding	794	chr12:59176656-59236582	annotated	CDS	unreviewed(TrEMBL)	-	89.27	4.67	-0.81	73.39	TRUE	TRUE	TRUE	FALSE	FALSE	FALSE	FALSE	TRUE	FALSE
LTETEFK	chr12:59220893-59220913	E9Q3S2	MIA SH3 domain ER export factor 2	ENSMUST00000069430.15	ENSMUSG00000021000.18	Mia2	+	chr12:59220893-59220913	chr12:59220892-59220974	19	1	exonic peptide	2869	protein_coding	protein_coding	794	chr12:59176656-59236582	annotated	CDS	unreviewed(TrEMBL)	-	89.27	4.67	-0.81	73.39	TRUE	TRUE	TRUE	FALSE	FALSE	FALSE	FALSE	TRUE	FALSE
LTVEENYR	chr12:59215724-59215747	E9Q3S2	MIA SH3 domain ER export factor 2	ENSMUST00000069430.15	ENSMUSG00000021000.18	Mia2	+	chr12:59215724-59215747	chr12:59215720-59215821	15	1	exonic peptide	2869	protein_coding	protein_coding	794	chr12:59176656-59236582	annotated	CDS	unreviewed(TrEMBL)	-	89.27	4.67	-0.81	73.39	TRUE	TRUE	TRUE	FALSE	FALSE	FALSE	FALSE	TRUE	FALSE
MKDWAAVLGEADDGNLDLDMK	chr12:59205063-59205125	E9Q3S2	MIA SH3 domain ER export factor 2	ENSMUST00000069430.15	ENSMUSG00000021000.18	Mia2	+	chr12:59205063-59205125	chr12:59205039-59205153	11	1	exonic peptide	2869	protein_coding	protein_coding	794	chr12:59176656-59236582	annotated	CDS	unreviewed(TrEMBL)	-	89.27	4.67	-0.81	73.39	TRUE	TRUE	TRUE	FALSE	FALSE	FALSE	FALSE	TRUE	FALSE
MTAHPPPGQPYSDPALQR	chr12:59226773-59231004	E9Q3S2	MIA SH3 domain ER export factor 2	ENSMUST00000069430.15	ENSMUSG00000021000.18	Mia2	+	chr12:59226773-59226794,chr12:59230973-59231004	chr12:59226636-59226794,chr12:59230973-59231089	21,22	2	exon-spanning peptide	2869	protein_coding	protein_coding	794	chr12:59176656-59236582	annotated	CDS	unreviewed(TrEMBL)	-	89.27	4.67	-0.81	73.39	TRUE	TRUE	TRUE	FALSE	FALSE	FALSE	FALSE	TRUE	FALSE
NAHNRQKLTETE	chr12:59219359-59220907	E9Q3S2	MIA SH3 domain ER export factor 2	ENSMUST00000069430.15	ENSMUSG00000021000.18	Mia2	+	chr12:59219359-59219378,chr12:59220892-59220907	chr12:59219311-59219378,chr12:59220892-59220974	18,19	2	exon-spanning peptide	2869	protein_coding	protein_coding	794	chr12:59176656-59236582	annotated	CDS	unreviewed(TrEMBL)	-	89.27	4.67	-0.81	73.39	TRUE	TRUE	TRUE	FALSE	FALSE	FALSE	FALSE	TRUE	FALSE
NLLDHQMNTE	chr12:59226653-59226682	E9Q3S2	MIA SH3 domain ER export factor 2	ENSMUST00000069430.15	ENSMUSG00000021000.18	Mia2	+	chr12:59226653-59226682	chr12:59226636-59226794	21	1	exonic peptide	2869	protein_coding	protein_coding	794	chr12:59176656-59236582	annotated	CDS	unreviewed(TrEMBL)	-	89.27	4.67	-0.81	73.39	TRUE	TRUE	TRUE	FALSE	FALSE	FALSE	FALSE	TRUE	FALSE
NLLDHQMNTERGE	chr12:59226653-59226691	E9Q3S2	MIA SH3 domain ER export factor 2	ENSMUST00000069430.15	ENSMUSG00000021000.18	Mia2	+	chr12:59226653-59226691	chr12:59226636-59226794	21	1	exonic peptide	2869	protein_coding	protein_coding	794	chr12:59176656-59236582	annotated	CDS	unreviewed(TrEMBL)	-	89.27	4.67	-0.81	73.39	TRUE	TRUE	TRUE	FALSE	FALSE	FALSE	FALSE	TRUE	FALSE
NQVYTQLSEVDQVK	chr12:59206998-59207039	E9Q3S2	MIA SH3 domain ER export factor 2	ENSMUST00000069430.15	ENSMUSG00000021000.18	Mia2	+	chr12:59206998-59207039	chr12:59206962-59207052	13	1	exonic peptide	2869	protein_coding	protein_coding	794	chr12:59176656-59236582	annotated	CDS	unreviewed(TrEMBL)	-	89.27	4.67	-0.81	73.39	TRUE	TRUE	TRUE	FALSE	FALSE	FALSE	FALSE	TRUE	FALSE
NQVYTQLSEVDQVKEDLTEHIK	chr12:59206998-59209677	E9Q3S2	MIA SH3 domain ER export factor 2	ENSMUST00000069430.15	ENSMUSG00000021000.18	Mia2	+	chr12:59206998-59207052,chr12:59209667-59209677	chr12:59206962-59207052,chr12:59209667-59209805	13,14	2	exon-spanning peptide	2869	protein_coding	protein_coding	794	chr12:59176656-59236582	annotated	CDS	unreviewed(TrEMBL)	-	89.27	4.67	-0.81	73.39	TRUE	TRUE	TRUE	FALSE	FALSE	FALSE	FALSE	TRUE	FALSE
NWLAARTLE	chr12:59217773-59219331	E9Q3S2	MIA SH3 domain ER export factor 2	ENSMUST00000069430.15	ENSMUSG00000021000.18	Mia2	+	chr12:59217773-59217778,chr12:59219311-59219331	chr12:59217743-59217778,chr12:59219311-59219378	17,18	2	exon-spanning peptide	2869	protein_coding	protein_coding	794	chr12:59176656-59236582	annotated	CDS	unreviewed(TrEMBL)	-	89.27	4.67	-0.81	73.39	TRUE	TRUE	TRUE	FALSE	FALSE	FALSE	FALSE	TRUE	FALSE
QLLQETEMMK	chr12:59196352-59201168	E9Q3S2	MIA SH3 domain ER export factor 2	ENSMUST00000069430.15	ENSMUSG00000021000.18	Mia2	+	chr12:59196352-59196354,chr12:59201142-59201168	chr12:59196250-59196354,chr12:59201142-59201264	9,10	2	exon-spanning peptide	2869	protein_coding	protein_coding	794	chr12:59176656-59236582	annotated	CDS	unreviewed(TrEMBL)	-	89.27	4.67	-0.81	73.39	TRUE	TRUE	TRUE	FALSE	FALSE	FALSE	FALSE	TRUE	FALSE
QVNDLDKQKVALE	chr12:59201172-59201210	E9Q3S2	MIA SH3 domain ER export factor 2	ENSMUST00000069430.15	ENSMUSG00000021000.18	Mia2	+	chr12:59201172-59201210	chr12:59201142-59201264	10	1	exonic peptide	2869	protein_coding	protein_coding	794	chr12:59176656-59236582	annotated	CDS	unreviewed(TrEMBL)	-	89.27	4.67	-0.81	73.39	TRUE	TRUE	TRUE	FALSE	FALSE	FALSE	FALSE	TRUE	FALSE
RIQSLEDESK	chr12:59194656-59194685	E9Q3S2	MIA SH3 domain ER export factor 2	ENSMUST00000069430.15	ENSMUSG00000021000.18	Mia2	+	chr12:59194656-59194685	chr12:59194638-59194709	8	1	exonic peptide	2869	protein_coding	protein_coding	794	chr12:59176656-59236582	annotated	CDS	unreviewed(TrEMBL)	-	89.27	4.67	-0.81	73.39	TRUE	TRUE	TRUE	FALSE	FALSE	FALSE	FALSE	TRUE	FALSE
RNLNDLRKE	chr12:59219332-59219358	E9Q3S2	MIA SH3 domain ER export factor 2	ENSMUST00000069430.15	ENSMUSG00000021000.18	Mia2	+	chr12:59219332-59219358	chr12:59219311-59219378	18	1	exonic peptide	2869	protein_coding	protein_coding	794	chr12:59176656-59236582	annotated	CDS	unreviewed(TrEMBL)	-	89.27	4.67	-0.81	73.39	TRUE	TRUE	TRUE	FALSE	FALSE	FALSE	FALSE	TRUE	FALSE
RNQVYTQLSE	chr12:59206995-59207024	E9Q3S2	MIA SH3 domain ER export factor 2	ENSMUST00000069430.15	ENSMUSG00000021000.18	Mia2	+	chr12:59206995-59207024	chr12:59206962-59207052	13	1	exonic peptide	2869	protein_coding	protein_coding	794	chr12:59176656-59236582	annotated	CDS	unreviewed(TrEMBL)	-	89.27	4.67	-0.81	73.39	TRUE	TRUE	TRUE	FALSE	FALSE	FALSE	FALSE	TRUE	FALSE
RTIHSYQGQVISHE	chr12:59217078-59217757	E9Q3S2	MIA SH3 domain ER export factor 2	ENSMUST00000069430.15	ENSMUSG00000021000.18	Mia2	+	chr12:59217078-59217104,chr12:59217743-59217757	chr12:59217044-59217104,chr12:59217743-59217778	16,17	2	exon-spanning peptide	2869	protein_coding	protein_coding	794	chr12:59176656-59236582	annotated	CDS	unreviewed(TrEMBL)	-	89.27	4.67	-0.81	73.39	TRUE	TRUE	TRUE	FALSE	FALSE	FALSE	FALSE	TRUE	FALSE
SGLENTAALDNQPK	chr12:59205126-59206390	E9Q3S2	MIA SH3 domain ER export factor 2	ENSMUST00000069430.15	ENSMUSG00000021000.18	Mia2	+	chr12:59205126-59205153,chr12:59206377-59206390	chr12:59205039-59205153,chr12:59206377-59206423	11,12	2	exon-spanning peptide	2869	protein_coding	protein_coding	794	chr12:59176656-59236582	annotated	CDS	unreviewed(TrEMBL)	-	89.27	4.67	-0.81	73.39	TRUE	TRUE	TRUE	FALSE	FALSE	FALSE	FALSE	TRUE	FALSE
SKLEDEILLLEEK	chr12:59193663-59193701	E9Q3S2	MIA SH3 domain ER export factor 2	ENSMUST00000069430.15	ENSMUSG00000021000.18	Mia2	+	chr12:59193663-59193701	chr12:59193633-59193743	7	1	exonic peptide	2869	protein_coding	protein_coding	794	chr12:59176656-59236582	annotated	CDS	unreviewed(TrEMBL)	-	89.27	4.67	-0.81	73.39	TRUE	TRUE	TRUE	FALSE	FALSE	FALSE	FALSE	TRUE	FALSE
SKLEDEILLLEEKLEEER	chr12:59193663-59193716	E9Q3S2	MIA SH3 domain ER export factor 2	ENSMUST00000069430.15	ENSMUSG00000021000.18	Mia2	+	chr12:59193663-59193716	chr12:59193633-59193743	7	1	exonic peptide	2869	protein_coding	protein_coding	794	chr12:59176656-59236582	annotated	CDS	unreviewed(TrEMBL)	-	89.27	4.67	-0.81	73.39	TRUE	TRUE	TRUE	FALSE	FALSE	FALSE	FALSE	TRUE	FALSE
SKSLKSQVAE	chr12:59194680-59194709	E9Q3S2	MIA SH3 domain ER export factor 2	ENSMUST00000069430.15	ENSMUSG00000021000.18	Mia2	+	chr12:59194680-59194709	chr12:59194638-59194709	8	1	exonic peptide	2869	protein_coding	protein_coding	794	chr12:59176656-59236582	annotated	CDS	unreviewed(TrEMBL)	-	89.27	4.67	-0.81	73.39	TRUE	TRUE	TRUE	FALSE	FALSE	FALSE	FALSE	TRUE	FALSE
SQKQLLQE	chr12:59196343-59201153	E9Q3S2	MIA SH3 domain ER export factor 2	ENSMUST00000069430.15	ENSMUSG00000021000.18	Mia2	+	chr12:59196343-59196354,chr12:59201142-59201153	chr12:59196250-59196354,chr12:59201142-59201264	9,10	2	exon-spanning peptide	2869	protein_coding	protein_coding	794	chr12:59176656-59236582	annotated	CDS	unreviewed(TrEMBL)	-	89.27	4.67	-0.81	73.39	TRUE	TRUE	TRUE	FALSE	FALSE	FALSE	FALSE	TRUE	FALSE
SQKQLLQETE	chr12:59196343-59201159	E9Q3S2	MIA SH3 domain ER export factor 2	ENSMUST00000069430.15	ENSMUSG00000021000.18	Mia2	+	chr12:59196343-59196354,chr12:59201142-59201159	chr12:59196250-59196354,chr12:59201142-59201264	9,10	2	exon-spanning peptide	2869	protein_coding	protein_coding	794	chr12:59176656-59236582	annotated	CDS	unreviewed(TrEMBL)	-	89.27	4.67	-0.81	73.39	TRUE	TRUE	TRUE	FALSE	FALSE	FALSE	FALSE	TRUE	FALSE
SYNMPSLDK	chr12:59231059-59231085	E9Q3S2	MIA SH3 domain ER export factor 2	ENSMUST00000069430.15	ENSMUSG00000021000.18	Mia2	+	chr12:59231059-59231085	chr12:59230973-59231089	22	1	exonic peptide	2869	protein_coding	protein_coding	794	chr12:59176656-59236582	annotated	CDS	unreviewed(TrEMBL)	-	89.27	4.67	-0.81	73.39	TRUE	TRUE	TRUE	FALSE	FALSE	FALSE	FALSE	TRUE	FALSE
SYNMPSLDKVDGPVPSEMESSGNGTK	chr12:59231059-59232561	E9Q3S2	MIA SH3 domain ER export factor 2	ENSMUST00000069430.15	ENSMUSG00000021000.18	Mia2	+	chr12:59231059-59231089,chr12:59232515-59232561	chr12:59230973-59231089,chr12:59232515-59232573	22,23	2	exon-spanning peptide	2869	protein_coding	protein_coding	794	chr12:59176656-59236582	annotated	CDS	unreviewed(TrEMBL)	-	89.27	4.67	-0.81	73.39	TRUE	TRUE	TRUE	FALSE	FALSE	FALSE	FALSE	TRUE	FALSE
TIHSYQGQVISHEK	chr12:59217081-59217760	E9Q3S2	MIA SH3 domain ER export factor 2	ENSMUST00000069430.15	ENSMUSG00000021000.18	Mia2	+	chr12:59217081-59217104,chr12:59217743-59217760	chr12:59217044-59217104,chr12:59217743-59217778	16,17	2	exon-spanning peptide	2869	protein_coding	protein_coding	794	chr12:59176656-59236582	annotated	CDS	unreviewed(TrEMBL)	-	89.27	4.67	-0.81	73.39	TRUE	TRUE	TRUE	FALSE	FALSE	FALSE	FALSE	TRUE	FALSE
TRAFLSPPTLLE	chr12:59223164-59223199	E9Q3S2	MIA SH3 domain ER export factor 2	ENSMUST00000069430.15	ENSMUSG00000021000.18	Mia2	+	chr12:59223164-59223199	chr12:59223117-59223245	20	1	exonic peptide	2869	protein_coding	protein_coding	794	chr12:59176656-59236582	annotated	CDS	unreviewed(TrEMBL)	-	89.27	4.67	-0.81	73.39	TRUE	TRUE	TRUE	FALSE	FALSE	FALSE	FALSE	TRUE	FALSE
VALEESR	chr12:59201199-59201219	E9Q3S2	MIA SH3 domain ER export factor 2	ENSMUST00000069430.15	ENSMUSG00000021000.18	Mia2	+	chr12:59201199-59201219	chr12:59201142-59201264	10	1	exonic peptide	2869	protein_coding	protein_coding	794	chr12:59176656-59236582	annotated	CDS	unreviewed(TrEMBL)	-	89.27	4.67	-0.81	73.39	TRUE	TRUE	TRUE	FALSE	FALSE	FALSE	FALSE	TRUE	FALSE
VDGPVPSEMESSGNGTK	chr12:59231086-59232561	E9Q3S2	MIA SH3 domain ER export factor 2	ENSMUST00000069430.15	ENSMUSG00000021000.18	Mia2	+	chr12:59231086-59231089,chr12:59232515-59232561	chr12:59230973-59231089,chr12:59232515-59232573	22,23	2	exon-spanning peptide	2869	protein_coding	protein_coding	794	chr12:59176656-59236582	annotated	CDS	unreviewed(TrEMBL)	-	89.27	4.67	-0.81	73.39	TRUE	TRUE	TRUE	FALSE	FALSE	FALSE	FALSE	TRUE	FALSE
VITELYQENEMK	chr12:59209762-59209797	E9Q3S2	MIA SH3 domain ER export factor 2	ENSMUST00000069430.15	ENSMUSG00000021000.18	Mia2	+	chr12:59209762-59209797	chr12:59209667-59209805	14	1	exonic peptide	2869	protein_coding	protein_coding	794	chr12:59176656-59236582	annotated	CDS	unreviewed(TrEMBL)	-	89.27	4.67	-0.81	73.39	TRUE	TRUE	TRUE	FALSE	FALSE	FALSE	FALSE	TRUE	FALSE
DPRYLVQ	chr14:31920926-31920946	E9Q3T4	Translocase of inner mitochondrial membrane 23	ENSMUST00000163379.2	ENSMUSG00000013701.14	Timm23	-	chr14:31920926-31920946	chr14:31920926-31920984	2	1	exonic peptide	682	nonsense_mediated_decay	NMD	61	chr14:31915427-31923705	annotated	CDS	unreviewed(TrEMBL)	-	5.99	5.52	-0.23	60.82	TRUE	TRUE	TRUE	FALSE	FALSE	FALSE	FALSE	TRUE	FALSE
ALVHYHMSVE	chr15:72924048-72924077	E9Q3T8	Trafficking protein particle complex 9	ENSMUST00000170633.9	ENSMUSG00000047921.19	Trappc9	-	chr15:72924048-72924077	chr15:72924011-72924156	3	1	exonic peptide	4529	protein_coding	protein_coding	940	chr15:72672988-72930354	annotated	CDS	unreviewed(TrEMBL)	-	105.08	5.66	-0.23	89.09	TRUE	TRUE	TRUE	FALSE	FALSE	FALSE	FALSE	TRUE	FALSE
DFVGLDTDSR	chr15:72924156-72929799	E9Q3T8	Trafficking protein particle complex 9	ENSMUST00000170633.9	ENSMUSG00000047921.19	Trappc9	-	chr15:72929771-72929799,chr15:72924156-72924156	chr15:72929771-72930363,chr15:72924011-72924156	2,3	2	exon-spanning peptide	4529	protein_coding	protein_coding	940	chr15:72672988-72930354	annotated	CDS	unreviewed(TrEMBL)	-	105.08	5.66	-0.23	89.09	TRUE	TRUE	TRUE	FALSE	FALSE	FALSE	FALSE	TRUE	FALSE
DSVEKRIE	chr15:72929908-72929931	E9Q3T8	Trafficking protein particle complex 9	ENSMUST00000170633.9	ENSMUSG00000047921.19	Trappc9	-	chr15:72929908-72929931	chr15:72929771-72930363	2	1	exonic peptide	4529	protein_coding	protein_coding	940	chr15:72672988-72930354	annotated	CDS	unreviewed(TrEMBL)	-	105.08	5.66	-0.23	89.09	TRUE	TRUE	TRUE	FALSE	FALSE	FALSE	FALSE	TRUE	FALSE
DVTQSLENYTAK	chr15:72835492-72835527	E9Q3T8	Trafficking protein particle complex 9	ENSMUST00000170633.9	ENSMUSG00000047921.19	Trappc9	-	chr15:72835492-72835527	chr15:72835409-72835535	10	1	exonic peptide	4529	protein_coding	protein_coding	940	chr15:72672988-72930354	annotated	CDS	unreviewed(TrEMBL)	-	105.08	5.66	-0.23	89.09	TRUE	TRUE	TRUE	FALSE	FALSE	FALSE	FALSE	TRUE	FALSE
DWPQTFEK	chr15:72930061-72930084	E9Q3T8	Trafficking protein particle complex 9	ENSMUST00000170633.9	ENSMUSG00000047921.19	Trappc9	-	chr15:72930061-72930084	chr15:72929771-72930363	2	1	exonic peptide	4529	protein_coding	protein_coding	940	chr15:72672988-72930354	annotated	CDS	unreviewed(TrEMBL)	-	105.08	5.66	-0.23	89.09	TRUE	TRUE	TRUE	FALSE	FALSE	FALSE	FALSE	TRUE	FALSE
EAISYYSK	chr15:72903371-72903394	E9Q3T8	Trafficking protein particle complex 9	ENSMUST00000170633.9	ENSMUSG00000047921.19	Trappc9	-	chr15:72903371-72903394	chr15:72903371-72903492	6	1	exonic peptide	4529	protein_coding	protein_coding	940	chr15:72672988-72930354	annotated	CDS	unreviewed(TrEMBL)	-	105.08	5.66	-0.23	89.09	TRUE	TRUE	TRUE	FALSE	FALSE	FALSE	FALSE	TRUE	FALSE
EIYGSTLYDSR	chr15:72930013-72930045	E9Q3T8	Trafficking protein particle complex 9	ENSMUST00000170633.9	ENSMUSG00000047921.19	Trappc9	-	chr15:72930013-72930045	chr15:72929771-72930363	2	1	exonic peptide	4529	protein_coding	protein_coding	940	chr15:72672988-72930354	annotated	CDS	unreviewed(TrEMBL)	-	105.08	5.66	-0.23	89.09	TRUE	TRUE	TRUE	FALSE	FALSE	FALSE	FALSE	TRUE	FALSE
GMEASEFLQNAVYINLR	chr15:72897814-72897864	E9Q3T8	Trafficking protein particle complex 9	ENSMUST00000170633.9	ENSMUSG00000047921.19	Trappc9	-	chr15:72897814-72897864	chr15:72897811-72897936	7	1	exonic peptide	4529	protein_coding	protein_coding	940	chr15:72672988-72930354	annotated	CDS	unreviewed(TrEMBL)	-	105.08	5.66	-0.23	89.09	TRUE	TRUE	TRUE	FALSE	FALSE	FALSE	FALSE	TRUE	FALSE
GWAAVQMR	chr15:72871930-72871953	E9Q3T8	Trafficking protein particle complex 9	ENSMUST00000170633.9	ENSMUSG00000047921.19	Trappc9	-	chr15:72871930-72871953	chr15:72871821-72871964	9	1	exonic peptide	4529	protein_coding	protein_coding	940	chr15:72672988-72930354	annotated	CDS	unreviewed(TrEMBL)	-	105.08	5.66	-0.23	89.09	TRUE	TRUE	TRUE	FALSE	FALSE	FALSE	FALSE	TRUE	FALSE
HRPGAQEVLIDPGALTTNGINPDTSTEIGR	chr15:72903440-72922453	E9Q3T8	Trafficking protein particle complex 9	ENSMUST00000170633.9	ENSMUSG00000047921.19	Trappc9	-	chr15:72922444-72922453,chr15:72914026-72914052,chr15:72903440-72903492	chr15:72922444-72922572,chr15:72914026-72914052,chr15:72903371-72903492	4,5,6	3	exon-spanning peptide	4529	protein_coding	protein_coding	940	chr15:72672988-72930354	annotated	CDS	unreviewed(TrEMBL)	-	105.08	5.66	-0.23	89.09	TRUE	TRUE	TRUE	FALSE	FALSE	FALSE	FALSE	TRUE	FALSE
IPLLCVPFEK	chr15:72929803-72929832	E9Q3T8	Trafficking protein particle complex 9	ENSMUST00000170633.9	ENSMUSG00000047921.19	Trappc9	-	chr15:72929803-72929832	chr15:72929771-72930363	2	1	exonic peptide	4529	protein_coding	protein_coding	940	chr15:72672988-72930354	annotated	CDS	unreviewed(TrEMBL)	-	105.08	5.66	-0.23	89.09	TRUE	TRUE	TRUE	FALSE	FALSE	FALSE	FALSE	TRUE	FALSE
KDFVGLDTDSR	chr15:72924156-72929802	E9Q3T8	Trafficking protein particle complex 9	ENSMUST00000170633.9	ENSMUSG00000047921.19	Trappc9	-	chr15:72929771-72929802,chr15:72924156-72924156	chr15:72929771-72930363,chr15:72924011-72924156	2,3	2	exon-spanning peptide	4529	protein_coding	protein_coding	940	chr15:72672988-72930354	annotated	CDS	unreviewed(TrEMBL)	-	105.08	5.66	-0.23	89.09	TRUE	TRUE	TRUE	FALSE	FALSE	FALSE	FALSE	TRUE	FALSE
KDVTQSLENYTAK	chr15:72835492-72835530	E9Q3T8	Trafficking protein particle complex 9	ENSMUST00000170633.9	ENSMUSG00000047921.19	Trappc9	-	chr15:72835492-72835530	chr15:72835409-72835535	10	1	exonic peptide	4529	protein_coding	protein_coding	940	chr15:72672988-72930354	annotated	CDS	unreviewed(TrEMBL)	-	105.08	5.66	-0.23	89.09	TRUE	TRUE	TRUE	FALSE	FALSE	FALSE	FALSE	TRUE	FALSE
KKDVTQSLE	chr15:72835507-72835533	E9Q3T8	Trafficking protein particle complex 9	ENSMUST00000170633.9	ENSMUSG00000047921.19	Trappc9	-	chr15:72835507-72835533	chr15:72835409-72835535	10	1	exonic peptide	4529	protein_coding	protein_coding	940	chr15:72672988-72930354	annotated	CDS	unreviewed(TrEMBL)	-	105.08	5.66	-0.23	89.09	TRUE	TRUE	TRUE	FALSE	FALSE	FALSE	FALSE	TRUE	FALSE
LEETLAQFPLQPGK	chr15:72797434-72797475	E9Q3T8	Trafficking protein particle complex 9	ENSMUST00000170633.9	ENSMUSG00000047921.19	Trappc9	-	chr15:72797434-72797475	chr15:72797355-72797507	16	1	exonic peptide	4529	protein_coding	protein_coding	940	chr15:72672988-72930354	annotated	CDS	unreviewed(TrEMBL)	-	105.08	5.66	-0.23	89.09	TRUE	TRUE	TRUE	FALSE	FALSE	FALSE	FALSE	TRUE	FALSE
LLHELVYASR	chr15:72871900-72871929	E9Q3T8	Trafficking protein particle complex 9	ENSMUST00000170633.9	ENSMUSG00000047921.19	Trappc9	-	chr15:72871900-72871929	chr15:72871821-72871964	9	1	exonic peptide	4529	protein_coding	protein_coding	940	chr15:72672988-72930354	annotated	CDS	unreviewed(TrEMBL)	-	105.08	5.66	-0.23	89.09	TRUE	TRUE	TRUE	FALSE	FALSE	FALSE	FALSE	TRUE	FALSE
LLSLPTSLR	chr15:72824932-72824958	E9Q3T8	Trafficking protein particle complex 9	ENSMUST00000170633.9	ENSMUSG00000047921.19	Trappc9	-	chr15:72824932-72824958	chr15:72824823-72824968	11	1	exonic peptide	4529	protein_coding	protein_coding	940	chr15:72672988-72930354	annotated	CDS	unreviewed(TrEMBL)	-	105.08	5.66	-0.23	89.09	TRUE	TRUE	TRUE	FALSE	FALSE	FALSE	FALSE	TRUE	FALSE
LQGSSLPSEAANR	chr15:72922454-72922492	E9Q3T8	Trafficking protein particle complex 9	ENSMUST00000170633.9	ENSMUSG00000047921.19	Trappc9	-	chr15:72922454-72922492	chr15:72922444-72922572	4	1	exonic peptide	4529	protein_coding	protein_coding	940	chr15:72672988-72930354	annotated	CDS	unreviewed(TrEMBL)	-	105.08	5.66	-0.23	89.09	TRUE	TRUE	TRUE	FALSE	FALSE	FALSE	FALSE	TRUE	FALSE
LQISTSLPR	chr15:72808974-72813734	E9Q3T8	Trafficking protein particle complex 9	ENSMUST00000170633.9	ENSMUSG00000047921.19	Trappc9	-	chr15:72813709-72813734,chr15:72808974-72808974	chr15:72813709-72813841,chr15:72808811-72808974	14,15	2	exon-spanning peptide	4529	protein_coding	protein_coding	940	chr15:72672988-72930354	annotated	CDS	unreviewed(TrEMBL)	-	105.08	5.66	-0.23	89.09	TRUE	TRUE	TRUE	FALSE	FALSE	FALSE	FALSE	TRUE	FALSE
MGNPALSVR	chr15:72871870-72871896	E9Q3T8	Trafficking protein particle complex 9	ENSMUST00000170633.9	ENSMUSG00000047921.19	Trappc9	-	chr15:72871870-72871896	chr15:72871821-72871964	9	1	exonic peptide	4529	protein_coding	protein_coding	940	chr15:72672988-72930354	annotated	CDS	unreviewed(TrEMBL)	-	105.08	5.66	-0.23	89.09	TRUE	TRUE	TRUE	FALSE	FALSE	FALSE	FALSE	TRUE	FALSE
NIGLEPLEQLE	chr15:72808839-72808871	E9Q3T8	Trafficking protein particle complex 9	ENSMUST00000170633.9	ENSMUSG00000047921.19	Trappc9	-	chr15:72808839-72808871	chr15:72808811-72808974	15	1	exonic peptide	4529	protein_coding	protein_coding	940	chr15:72672988-72930354	annotated	CDS	unreviewed(TrEMBL)	-	105.08	5.66	-0.23	89.09	TRUE	TRUE	TRUE	FALSE	FALSE	FALSE	FALSE	TRUE	FALSE
NMGLLTSGVEFE	chr15:72818005-72820644	E9Q3T8	Trafficking protein particle complex 9	ENSMUST00000170633.9	ENSMUSG00000047921.19	Trappc9	-	chr15:72820639-72820644,chr15:72818005-72818034	chr15:72820639-72820724,chr15:72817908-72818034	12,13	2	exon-spanning peptide	4529	protein_coding	protein_coding	940	chr15:72672988-72930354	annotated	CDS	unreviewed(TrEMBL)	-	105.08	5.66	-0.23	89.09	TRUE	TRUE	TRUE	FALSE	FALSE	FALSE	FALSE	TRUE	FALSE
SLLGQSMSTK	chr15:72824887-72824916	E9Q3T8	Trafficking protein particle complex 9	ENSMUST00000170633.9	ENSMUSG00000047921.19	Trappc9	-	chr15:72824887-72824916	chr15:72824823-72824968	11	1	exonic peptide	4529	protein_coding	protein_coding	940	chr15:72672988-72930354	annotated	CDS	unreviewed(TrEMBL)	-	105.08	5.66	-0.23	89.09	TRUE	TRUE	TRUE	FALSE	FALSE	FALSE	FALSE	TRUE	FALSE
SPFIYSPIIAHNR	chr15:72824848-72824886	E9Q3T8	Trafficking protein particle complex 9	ENSMUST00000170633.9	ENSMUSG00000047921.19	Trappc9	-	chr15:72824848-72824886	chr15:72824823-72824968	11	1	exonic peptide	4529	protein_coding	protein_coding	940	chr15:72672988-72930354	annotated	CDS	unreviewed(TrEMBL)	-	105.08	5.66	-0.23	89.09	TRUE	TRUE	TRUE	FALSE	FALSE	FALSE	FALSE	TRUE	FALSE
TGGSTVEVIPALPR	chr15:72813735-72813776	E9Q3T8	Trafficking protein particle complex 9	ENSMUST00000170633.9	ENSMUSG00000047921.19	Trappc9	-	chr15:72813735-72813776	chr15:72813709-72813841	14	1	exonic peptide	4529	protein_coding	protein_coding	940	chr15:72672988-72930354	annotated	CDS	unreviewed(TrEMBL)	-	105.08	5.66	-0.23	89.09	TRUE	TRUE	TRUE	FALSE	FALSE	FALSE	FALSE	TRUE	FALSE
VATFTINIK	chr15:72797407-72797433	E9Q3T8	Trafficking protein particle complex 9	ENSMUST00000170633.9	ENSMUSG00000047921.19	Trappc9	-	chr15:72797407-72797433	chr15:72797355-72797507	16	1	exonic peptide	4529	protein_coding	protein_coding	940	chr15:72672988-72930354	annotated	CDS	unreviewed(TrEMBL)	-	105.08	5.66	-0.23	89.09	TRUE	TRUE	TRUE	FALSE	FALSE	FALSE	FALSE	TRUE	FALSE
VESRPTNPSEGSK	chr15:72775430-72775468	E9Q3T8	Trafficking protein particle complex 9	ENSMUST00000170633.9	ENSMUSG00000047921.19	Trappc9	-	chr15:72775430-72775468	chr15:72775406-72775530	17	1	exonic peptide	4529	protein_coding	protein_coding	940	chr15:72672988-72930354	annotated	CDS	unreviewed(TrEMBL)	-	105.08	5.66	-0.23	89.09	TRUE	TRUE	TRUE	FALSE	FALSE	FALSE	FALSE	TRUE	FALSE
VTSKLLTTKE	chr15:72797506-72808838	E9Q3T8	Trafficking protein particle complex 9	ENSMUST00000170633.9	ENSMUSG00000047921.19	Trappc9	-	chr15:72808811-72808838,chr15:72797506-72797507	chr15:72808811-72808974,chr15:72797355-72797507	15,16	2	exon-spanning peptide	4529	protein_coding	protein_coding	940	chr15:72672988-72930354	annotated	CDS	unreviewed(TrEMBL)	-	105.08	5.66	-0.23	89.09	TRUE	TRUE	TRUE	FALSE	FALSE	FALSE	FALSE	TRUE	FALSE
FSQIRYD	chr12:81527720-81527740	E9Q3U7	Cytochrome c oxidase assembly protein COX16 homolog, mitochondrial	ENSMUST00000168463.8	ENSMUSG00000091803.8	Cox16	-	chr12:81527720-81527740	chr12:81527705-81527776	2	1	exonic peptide	431	protein_coding	protein_coding	79	chr12:81518913-81531739	annotated	CDS	unreviewed(TrEMBL)	-	9.12	8.96	-0.22	104.81	TRUE	TRUE	FALSE	FALSE	FALSE	FALSE	FALSE	TRUE	FALSE
IDPELEKK	chr12:81521400-81521423	E9Q3U7	Cytochrome c oxidase assembly protein COX16 homolog, mitochondrial	ENSMUST00000168463.8	ENSMUSG00000091803.8	Cox16	-	chr12:81521400-81521423	chr12:81521361-81521423	3	1	exonic peptide	431	protein_coding	protein_coding	79	chr12:81518913-81531739	annotated	CDS	unreviewed(TrEMBL)	-	9.12	8.96	-0.22	104.81	TRUE	TRUE	FALSE	FALSE	FALSE	FALSE	FALSE	TRUE	FALSE
MIAPAVLR	chr12:81531716-81531739	E9Q3U7	Cytochrome c oxidase assembly protein COX16 homolog, mitochondrial	ENSMUST00000168463.8	ENSMUSG00000091803.8	Cox16	-	chr12:81531716-81531739	chr12:81531671-81531887	1	1	exonic peptide	431	protein_coding	protein_coding	79	chr12:81518913-81531739	annotated	CDS	unreviewed(TrEMBL)	-	9.12	8.96	-0.22	104.81	TRUE	TRUE	TRUE	FALSE	FALSE	FALSE	FALSE	TRUE	FALSE
YDAVTIK	chr12:81527705-81527725	E9Q3U7	Cytochrome c oxidase assembly protein COX16 homolog, mitochondrial	ENSMUST00000168463.8	ENSMUSG00000091803.8	Cox16	-	chr12:81527705-81527725	chr12:81527705-81527776	2	1	exonic peptide	431	protein_coding	protein_coding	79	chr12:81518913-81531739	annotated	CDS	unreviewed(TrEMBL)	-	9.12	8.96	-0.22	104.81	TRUE	TRUE	FALSE	FALSE	FALSE	FALSE	FALSE	TRUE	FALSE
ADTLTLK	chr1:93427068-93427088	E9Q3V6	Septin-2	ENSMUST00000027495.15	ENSMUSG00000026276.21	Septin2	+	chr1:93427068-93427088	chr1:93426995-93427112	7	1	exonic peptide	3779	protein_coding	protein_coding	321	chr1:93418990-93434783	annotated	CDS	unreviewed(TrEMBL)	-	36.98	5.99	-0.5	90.47	FALSE	TRUE	FALSE	FALSE	FALSE	FALSE	FALSE	FALSE	FALSE
ASIPFSVVGSNQLIEAK	chr1:93429229-93429279	E9Q3V6	Septin-2	ENSMUST00000027495.15	ENSMUSG00000026276.21	Septin2	+	chr1:93429229-93429279	chr1:93429229-93429374	9	1	exonic peptide	3779	protein_coding	protein_coding	321	chr1:93418990-93434783	annotated	CDS	unreviewed(TrEMBL)	-	36.98	5.99	-0.5	90.47	FALSE	TRUE	FALSE	FALSE	FALSE	FALSE	FALSE	FALSE	FALSE
DEQFERYLH	chr1:93426759-93426785	E9Q3V6	Septin-2	ENSMUST00000027495.15	ENSMUSG00000026276.21	Septin2	+	chr1:93426759-93426785	chr1:93426734-93426868	6	1	exonic peptide	3779	protein_coding	protein_coding	321	chr1:93418990-93434783	annotated	CDS	unreviewed(TrEMBL)	-	36.98	5.99	-0.5	90.47	FALSE	TRUE	FALSE	FALSE	FALSE	FALSE	FALSE	FALSE	FALSE
DESGLNR	chr1:93426786-93426806	E9Q3V6	Septin-2	ENSMUST00000027495.15	ENSMUSG00000026276.21	Septin2	+	chr1:93426786-93426806	chr1:93426734-93426868	6	1	exonic peptide	3779	protein_coding	protein_coding	321	chr1:93418990-93434783	annotated	CDS	unreviewed(TrEMBL)	-	36.98	5.99	-0.5	90.47	FALSE	TRUE	FALSE	FALSE	FALSE	FALSE	FALSE	FALSE	FALSE
DESGLNRRHII	chr1:93426786-93426818	E9Q3V6	Septin-2	ENSMUST00000027495.15	ENSMUSG00000026276.21	Septin2	+	chr1:93426786-93426818	chr1:93426734-93426868	6	1	exonic peptide	3779	protein_coding	protein_coding	321	chr1:93418990-93434783	annotated	CDS	unreviewed(TrEMBL)	-	36.98	5.99	-0.5	90.47	FALSE	TRUE	FALSE	FALSE	FALSE	FALSE	FALSE	FALSE	FALSE
DFLKLRTMLITHMQ	chr1:93429346-93431169	E9Q3V6	Septin-2	ENSMUST00000027495.15	ENSMUSG00000026276.21	Septin2	+	chr1:93429346-93429374,chr1:93431157-93431169	chr1:93429229-93429374,chr1:93431157-93431240	9,10	2	exon-spanning peptide	3779	protein_coding	protein_coding	321	chr1:93418990-93434783	annotated	CDS	unreviewed(TrEMBL)	-	36.98	5.99	-0.5	90.47	FALSE	TRUE	FALSE	FALSE	FALSE	FALSE	FALSE	FALSE	FALSE
DLQEVTQ	chr1:93431170-93431190	E9Q3V6	Septin-2	ENSMUST00000027495.15	ENSMUSG00000026276.21	Septin2	+	chr1:93431170-93431190	chr1:93431157-93431240	10	1	exonic peptide	3779	protein_coding	protein_coding	321	chr1:93418990-93434783	annotated	CDS	unreviewed(TrEMBL)	-	36.98	5.99	-0.5	90.47	FALSE	TRUE	FALSE	FALSE	FALSE	FALSE	FALSE	FALSE	FALSE
DQILLEK	chr1:93433294-93433314	E9Q3V6	Septin-2	ENSMUST00000027495.15	ENSMUSG00000026276.21	Septin2	+	chr1:93433294-93433314	chr1:93433266-93433323	11	1	exonic peptide	3779	protein_coding	protein_coding	321	chr1:93418990-93434783	annotated	CDS	unreviewed(TrEMBL)	-	36.98	5.99	-0.5	90.47	FALSE	TRUE	FALSE	FALSE	FALSE	FALSE	FALSE	FALSE	FALSE
DSDSGALGQHV	chr1:93434751-93434782	E9Q3V6	Septin-2	ENSMUST00000027495.15	ENSMUSG00000026276.21	Septin2	+	chr1:93434751-93434782	chr1:93434685-93434804	12	1	exonic peptide	3779	protein_coding	protein_coding	321	chr1:93418990-93434783	annotated	CDS	unreviewed(TrEMBL)	-	36.98	5.99	-0.5	90.47	FALSE	TRUE	FALSE	FALSE	FALSE	FALSE	FALSE	FALSE	FALSE
DSGALGQHV	chr1:93434757-93434782	E9Q3V6	Septin-2	ENSMUST00000027495.15	ENSMUSG00000026276.21	Septin2	+	chr1:93434757-93434782	chr1:93434685-93434804	12	1	exonic peptide	3779	protein_coding	protein_coding	321	chr1:93418990-93434783	annotated	CDS	unreviewed(TrEMBL)	-	36.98	5.99	-0.5	90.47	FALSE	TRUE	FALSE	FALSE	FALSE	FALSE	FALSE	FALSE	FALSE
HNDFLKLRTMLITHMQDLQE	chr1:93429340-93431181	E9Q3V6	Septin-2	ENSMUST00000027495.15	ENSMUSG00000026276.21	Septin2	+	chr1:93429340-93429374,chr1:93431157-93431181	chr1:93429229-93429374,chr1:93431157-93431240	9,10	2	exon-spanning peptide	3779	protein_coding	protein_coding	321	chr1:93418990-93434783	annotated	CDS	unreviewed(TrEMBL)	-	36.98	5.99	-0.5	90.47	FALSE	TRUE	FALSE	FALSE	FALSE	FALSE	FALSE	FALSE	FALSE
HSIKIYHLPDAE	chr1:93428201-93428236	E9Q3V6	Septin-2	ENSMUST00000027495.15	ENSMUSG00000026276.21	Septin2	+	chr1:93428201-93428236	chr1:93428180-93428281	8	1	exonic peptide	3779	protein_coding	protein_coding	321	chr1:93418990-93434783	annotated	CDS	unreviewed(TrEMBL)	-	36.98	5.99	-0.5	90.47	FALSE	TRUE	FALSE	FALSE	FALSE	FALSE	FALSE	FALSE	FALSE
IIPGAAEK	chr1:93423369-93425067	E9Q3V6	Septin-2	ENSMUST00000027495.15	ENSMUSG00000026276.21	Septin2	+	chr1:93423369-93423387,chr1:93425063-93425067	chr1:93423301-93423387,chr1:93425063-93425186	4,5	2	exon-spanning peptide	3779	protein_coding	protein_coding	321	chr1:93418990-93434783	annotated	CDS	unreviewed(TrEMBL)	-	36.98	5.99	-0.5	90.47	FALSE	TRUE	FALSE	FALSE	FALSE	FALSE	FALSE	FALSE	FALSE
IIPGAAEKIER	chr1:93423369-93425076	E9Q3V6	Septin-2	ENSMUST00000027495.15	ENSMUSG00000026276.21	Septin2	+	chr1:93423369-93423387,chr1:93425063-93425076	chr1:93423301-93423387,chr1:93425063-93425186	4,5	2	exon-spanning peptide	3779	protein_coding	protein_coding	321	chr1:93418990-93434783	annotated	CDS	unreviewed(TrEMBL)	-	36.98	5.99	-0.5	90.47	FALSE	TRUE	FALSE	FALSE	FALSE	FALSE	FALSE	FALSE	FALSE
ILDEIEEHSIK	chr1:93428180-93428212	E9Q3V6	Septin-2	ENSMUST00000027495.15	ENSMUSG00000026276.21	Septin2	+	chr1:93428180-93428212	chr1:93428180-93428281	8	1	exonic peptide	3779	protein_coding	protein_coding	321	chr1:93418990-93434783	annotated	CDS	unreviewed(TrEMBL)	-	36.98	5.99	-0.5	90.47	FALSE	TRUE	FALSE	FALSE	FALSE	FALSE	FALSE	FALSE	FALSE
IYHLPDAESDEDEDFK	chr1:93428213-93428260	E9Q3V6	Septin-2	ENSMUST00000027495.15	ENSMUSG00000026276.21	Septin2	+	chr1:93428213-93428260	chr1:93428180-93428281	8	1	exonic peptide	3779	protein_coding	protein_coding	321	chr1:93418990-93434783	annotated	CDS	unreviewed(TrEMBL)	-	36.98	5.99	-0.5	90.47	FALSE	TRUE	FALSE	FALSE	FALSE	FALSE	FALSE	FALSE	FALSE
IYHLPDAESDEDEDFKEQTR	chr1:93428213-93428272	E9Q3V6	Septin-2	ENSMUST00000027495.15	ENSMUSG00000026276.21	Septin2	+	chr1:93428213-93428272	chr1:93428180-93428281	8	1	exonic peptide	3779	protein_coding	protein_coding	321	chr1:93418990-93434783	annotated	CDS	unreviewed(TrEMBL)	-	36.98	5.99	-0.5	90.47	FALSE	TRUE	FALSE	FALSE	FALSE	FALSE	FALSE	FALSE	FALSE
KIERTVQIE	chr1:93425065-93425091	E9Q3V6	Septin-2	ENSMUST00000027495.15	ENSMUSG00000026276.21	Septin2	+	chr1:93425065-93425091	chr1:93425063-93425186	5	1	exonic peptide	3779	protein_coding	protein_coding	321	chr1:93418990-93434783	annotated	CDS	unreviewed(TrEMBL)	-	36.98	5.99	-0.5	90.47	FALSE	TRUE	FALSE	FALSE	FALSE	FALSE	FALSE	FALSE	FALSE
KVENEDMNKDQILLEK	chr1:93433267-93433314	E9Q3V6	Septin-2	ENSMUST00000027495.15	ENSMUSG00000026276.21	Septin2	+	chr1:93433267-93433314	chr1:93433266-93433323	11	1	exonic peptide	3779	protein_coding	protein_coding	321	chr1:93418990-93434783	annotated	CDS	unreviewed(TrEMBL)	-	36.98	5.99	-0.5	90.47	FALSE	TRUE	FALSE	FALSE	FALSE	FALSE	FALSE	FALSE	FALSE
LTVVDTPGYGDAINCR	chr1:93425134-93425181	E9Q3V6	Septin-2	ENSMUST00000027495.15	ENSMUSG00000026276.21	Septin2	+	chr1:93425134-93425181	chr1:93425063-93425186	5	1	exonic peptide	3779	protein_coding	protein_coding	321	chr1:93418990-93434783	annotated	CDS	unreviewed(TrEMBL)	-	36.98	5.99	-0.5	90.47	FALSE	TRUE	FALSE	FALSE	FALSE	FALSE	FALSE	FALSE	FALSE
LYPERIIPGAAE	chr1:93423354-93425064	E9Q3V6	Septin-2	ENSMUST00000027495.15	ENSMUSG00000026276.21	Septin2	+	chr1:93423354-93423387,chr1:93425063-93425064	chr1:93423301-93423387,chr1:93425063-93425186	4,5	2	exon-spanning peptide	3779	protein_coding	protein_coding	321	chr1:93418990-93434783	annotated	CDS	unreviewed(TrEMBL)	-	36.98	5.99	-0.5	90.47	FALSE	TRUE	FALSE	FALSE	FALSE	FALSE	FALSE	FALSE	FALSE
LYPERIIPGAAEKIE	chr1:93423354-93425073	E9Q3V6	Septin-2	ENSMUST00000027495.15	ENSMUSG00000026276.21	Septin2	+	chr1:93423354-93423387,chr1:93425063-93425073	chr1:93423301-93423387,chr1:93425063-93425186	4,5	2	exon-spanning peptide	3779	protein_coding	protein_coding	321	chr1:93418990-93434783	annotated	CDS	unreviewed(TrEMBL)	-	36.98	5.99	-0.5	90.47	FALSE	TRUE	FALSE	FALSE	FALSE	FALSE	FALSE	FALSE	FALSE
LYPWGVVEVENPEHNDFLK	chr1:93429301-93429357	E9Q3V6	Septin-2	ENSMUST00000027495.15	ENSMUSG00000026276.21	Septin2	+	chr1:93429301-93429357	chr1:93429229-93429374	9	1	exonic peptide	3779	protein_coding	protein_coding	321	chr1:93418990-93434783	annotated	CDS	unreviewed(TrEMBL)	-	36.98	5.99	-0.5	90.47	FALSE	TRUE	FALSE	FALSE	FALSE	FALSE	FALSE	FALSE	FALSE
MIARMQAQMQMQMQGGDSDSGALGQHV	chr1:93434703-93434782	E9Q3V6	Septin-2	ENSMUST00000027495.15	ENSMUSG00000026276.21	Septin2	+	chr1:93434703-93434782	chr1:93434685-93434804	12	1	exonic peptide	3779	protein_coding	protein_coding	321	chr1:93418990-93434783	annotated	CDS	unreviewed(TrEMBL)	-	36.98	5.99	-0.5	90.47	FALSE	TRUE	FALSE	FALSE	FALSE	FALSE	FALSE	FALSE	FALSE
MQAQMQMQMQGGDSDSGALGQHV	chr1:93434715-93434782	E9Q3V6	Septin-2	ENSMUST00000027495.15	ENSMUSG00000026276.21	Septin2	+	chr1:93434715-93434782	chr1:93434685-93434804	12	1	exonic peptide	3779	protein_coding	protein_coding	321	chr1:93418990-93434783	annotated	CDS	unreviewed(TrEMBL)	-	36.98	5.99	-0.5	90.47	FALSE	TRUE	FALSE	FALSE	FALSE	FALSE	FALSE	FALSE	FALSE
MQEMIAR	chr1:93434694-93434714	E9Q3V6	Septin-2	ENSMUST00000027495.15	ENSMUSG00000026276.21	Septin2	+	chr1:93434694-93434714	chr1:93434685-93434804	12	1	exonic peptide	3779	protein_coding	protein_coding	321	chr1:93418990-93434783	annotated	CDS	unreviewed(TrEMBL)	-	36.98	5.99	-0.5	90.47	FALSE	TRUE	FALSE	FALSE	FALSE	FALSE	FALSE	FALSE	FALSE
MVVGESGLGK	chr1:93418990-93423320	E9Q3V6	Septin-2	ENSMUST00000027495.15	ENSMUSG00000026276.21	Septin2	+	chr1:93418990-93418999,chr1:93423301-93423320	chr1:93418879-93418999,chr1:93423301-93423387	3,4	2	exon-spanning peptide	3779	protein_coding	protein_coding	321	chr1:93418990-93434783	annotated	CDS	unreviewed(TrEMBL)	-	36.98	5.99	-0.5	90.47	FALSE	TRUE	FALSE	FALSE	FALSE	FALSE	FALSE	FALSE	FALSE
PLDVAFMK	chr1:93427002-93427025	E9Q3V6	Septin-2	ENSMUST00000027495.15	ENSMUSG00000026276.21	Septin2	+	chr1:93427002-93427025	chr1:93426995-93427112	7	1	exonic peptide	3779	protein_coding	protein_coding	321	chr1:93418990-93434783	annotated	CDS	unreviewed(TrEMBL)	-	36.98	5.99	-0.5	90.47	FALSE	TRUE	FALSE	FALSE	FALSE	FALSE	FALSE	FALSE	FALSE
RIIPGAAE	chr1:93423366-93425064	E9Q3V6	Septin-2	ENSMUST00000027495.15	ENSMUSG00000026276.21	Septin2	+	chr1:93423366-93423387,chr1:93425063-93425064	chr1:93423301-93423387,chr1:93425063-93425186	4,5	2	exon-spanning peptide	3779	protein_coding	protein_coding	321	chr1:93418990-93434783	annotated	CDS	unreviewed(TrEMBL)	-	36.98	5.99	-0.5	90.47	FALSE	TRUE	FALSE	FALSE	FALSE	FALSE	FALSE	FALSE	FALSE
RIIPGAAEKIE	chr1:93423366-93425073	E9Q3V6	Septin-2	ENSMUST00000027495.15	ENSMUSG00000026276.21	Septin2	+	chr1:93423366-93423387,chr1:93425063-93425073	chr1:93423301-93423387,chr1:93425063-93425186	4,5	2	exon-spanning peptide	3779	protein_coding	protein_coding	321	chr1:93418990-93434783	annotated	CDS	unreviewed(TrEMBL)	-	36.98	5.99	-0.5	90.47	FALSE	TRUE	FALSE	FALSE	FALSE	FALSE	FALSE	FALSE	FALSE
RILDEIEEHSIK	chr1:93427110-93428212	E9Q3V6	Septin-2	ENSMUST00000027495.15	ENSMUSG00000026276.21	Septin2	+	chr1:93427110-93427112,chr1:93428180-93428212	chr1:93426995-93427112,chr1:93428180-93428281	7,8	2	exon-spanning peptide	3779	protein_coding	protein_coding	321	chr1:93418990-93434783	annotated	CDS	unreviewed(TrEMBL)	-	36.98	5.99	-0.5	90.47	FALSE	TRUE	FALSE	FALSE	FALSE	FALSE	FALSE	FALSE	FALSE
SGALGQHV	chr1:93434760-93434782	E9Q3V6	Septin-2	ENSMUST00000027495.15	ENSMUSG00000026276.21	Septin2	+	chr1:93434760-93434782	chr1:93434685-93434804	12	1	exonic peptide	3779	protein_coding	protein_coding	321	chr1:93418990-93434783	annotated	CDS	unreviewed(TrEMBL)	-	36.98	5.99	-0.5	90.47	FALSE	TRUE	FALSE	FALSE	FALSE	FALSE	FALSE	FALSE	FALSE
TIISYIDEQFER	chr1:93426741-93426776	E9Q3V6	Septin-2	ENSMUST00000027495.15	ENSMUSG00000026276.21	Septin2	+	chr1:93426741-93426776	chr1:93426734-93426868	6	1	exonic peptide	3779	protein_coding	protein_coding	321	chr1:93418990-93434783	annotated	CDS	unreviewed(TrEMBL)	-	36.98	5.99	-0.5	90.47	FALSE	TRUE	FALSE	FALSE	FALSE	FALSE	FALSE	FALSE	FALSE
TMLITHMQDLQEVTQDLHYENFR	chr1:93429364-93431214	E9Q3V6	Septin-2	ENSMUST00000027495.15	ENSMUSG00000026276.21	Septin2	+	chr1:93429364-93429374,chr1:93431157-93431214	chr1:93429229-93429374,chr1:93431157-93431240	9,10	2	exon-spanning peptide	3779	protein_coding	protein_coding	321	chr1:93418990-93434783	annotated	CDS	unreviewed(TrEMBL)	-	36.98	5.99	-0.5	90.47	FALSE	TRUE	FALSE	FALSE	FALSE	FALSE	FALSE	FALSE	FALSE
TVQIEASTVEIEER	chr1:93425077-93425118	E9Q3V6	Septin-2	ENSMUST00000027495.15	ENSMUSG00000026276.21	Septin2	+	chr1:93425077-93425118	chr1:93425063-93425186	5	1	exonic peptide	3779	protein_coding	protein_coding	321	chr1:93418990-93434783	annotated	CDS	unreviewed(TrEMBL)	-	36.98	5.99	-0.5	90.47	FALSE	TRUE	FALSE	FALSE	FALSE	FALSE	FALSE	FALSE	FALSE
VENEDMNKDQILLEK	chr1:93433270-93433314	E9Q3V6	Septin-2	ENSMUST00000027495.15	ENSMUSG00000026276.21	Septin2	+	chr1:93433270-93433314	chr1:93433266-93433323	11	1	exonic peptide	3779	protein_coding	protein_coding	321	chr1:93418990-93434783	annotated	CDS	unreviewed(TrEMBL)	-	36.98	5.99	-0.5	90.47	FALSE	TRUE	FALSE	FALSE	FALSE	FALSE	FALSE	FALSE	FALSE
VNIVPVIAK	chr1:93427041-93427067	E9Q3V6	Septin-2	ENSMUST00000027495.15	ENSMUSG00000026276.21	Septin2	+	chr1:93427041-93427067	chr1:93426995-93427112	7	1	exonic peptide	3779	protein_coding	protein_coding	321	chr1:93418990-93434783	annotated	CDS	unreviewed(TrEMBL)	-	36.98	5.99	-0.5	90.47	FALSE	TRUE	FALSE	FALSE	FALSE	FALSE	FALSE	FALSE	FALSE
VTQDLHYE	chr1:93431182-93431205	E9Q3V6	Septin-2	ENSMUST00000027495.15	ENSMUSG00000026276.21	Septin2	+	chr1:93431182-93431205	chr1:93431157-93431240	10	1	exonic peptide	3779	protein_coding	protein_coding	321	chr1:93418990-93434783	annotated	CDS	unreviewed(TrEMBL)	-	36.98	5.99	-0.5	90.47	FALSE	TRUE	FALSE	FALSE	FALSE	FALSE	FALSE	FALSE	FALSE
VVGESGLGK	chr1:93418993-93423320	E9Q3V6	Septin-2	ENSMUST00000027495.15	ENSMUSG00000026276.21	Septin2	+	chr1:93418993-93418999,chr1:93423301-93423320	chr1:93418879-93418999,chr1:93423301-93423387	3,4	2	exon-spanning peptide	3779	protein_coding	protein_coding	321	chr1:93418990-93434783	annotated	CDS	unreviewed(TrEMBL)	-	36.98	5.99	-0.5	90.47	FALSE	TRUE	FALSE	FALSE	FALSE	FALSE	FALSE	FALSE	FALSE
YLHDESGLNR	chr1:93426777-93426806	E9Q3V6	Septin-2	ENSMUST00000027495.15	ENSMUSG00000026276.21	Septin2	+	chr1:93426777-93426806	chr1:93426734-93426868	6	1	exonic peptide	3779	protein_coding	protein_coding	321	chr1:93418990-93434783	annotated	CDS	unreviewed(TrEMBL)	-	36.98	5.99	-0.5	90.47	FALSE	TRUE	FALSE	FALSE	FALSE	FALSE	FALSE	FALSE	FALSE
YLHDESGLNRR	chr1:93426777-93426809	E9Q3V6	Septin-2	ENSMUST00000027495.15	ENSMUSG00000026276.21	Septin2	+	chr1:93426777-93426809	chr1:93426734-93426868	6	1	exonic peptide	3779	protein_coding	protein_coding	321	chr1:93418990-93434783	annotated	CDS	unreviewed(TrEMBL)	-	36.98	5.99	-0.5	90.47	FALSE	TRUE	FALSE	FALSE	FALSE	FALSE	FALSE	FALSE	FALSE
ADTLTLK	chr1:93427068-93427088	E9Q3V6	Septin-2	ENSMUST00000168776.8	ENSMUSG00000116048.2	Septin2	+	chr1:93427068-93427088	chr1:93426995-93427112	7	1	exonic peptide	3267	protein_coding	protein_coding	321	chr1:93418990-93434783	annotated	CDS	unreviewed(TrEMBL)	-	36.98	5.99	-0.5	90.47	FALSE	TRUE	FALSE	FALSE	FALSE	FALSE	FALSE	FALSE	FALSE
ASIPFSVVGSNQLIEAK	chr1:93429229-93429279	E9Q3V6	Septin-2	ENSMUST00000168776.8	ENSMUSG00000116048.2	Septin2	+	chr1:93429229-93429279	chr1:93429229-93429374	9	1	exonic peptide	3267	protein_coding	protein_coding	321	chr1:93418990-93434783	annotated	CDS	unreviewed(TrEMBL)	-	36.98	5.99	-0.5	90.47	FALSE	TRUE	FALSE	FALSE	FALSE	FALSE	FALSE	FALSE	FALSE
DEQFERYLH	chr1:93426759-93426785	E9Q3V6	Septin-2	ENSMUST00000168776.8	ENSMUSG00000116048.2	Septin2	+	chr1:93426759-93426785	chr1:93426734-93426868	6	1	exonic peptide	3267	protein_coding	protein_coding	321	chr1:93418990-93434783	annotated	CDS	unreviewed(TrEMBL)	-	36.98	5.99	-0.5	90.47	FALSE	TRUE	FALSE	FALSE	FALSE	FALSE	FALSE	FALSE	FALSE
DESGLNR	chr1:93426786-93426806	E9Q3V6	Septin-2	ENSMUST00000168776.8	ENSMUSG00000116048.2	Septin2	+	chr1:93426786-93426806	chr1:93426734-93426868	6	1	exonic peptide	3267	protein_coding	protein_coding	321	chr1:93418990-93434783	annotated	CDS	unreviewed(TrEMBL)	-	36.98	5.99	-0.5	90.47	FALSE	TRUE	FALSE	FALSE	FALSE	FALSE	FALSE	FALSE	FALSE
DESGLNRRHII	chr1:93426786-93426818	E9Q3V6	Septin-2	ENSMUST00000168776.8	ENSMUSG00000116048.2	Septin2	+	chr1:93426786-93426818	chr1:93426734-93426868	6	1	exonic peptide	3267	protein_coding	protein_coding	321	chr1:93418990-93434783	annotated	CDS	unreviewed(TrEMBL)	-	36.98	5.99	-0.5	90.47	FALSE	TRUE	FALSE	FALSE	FALSE	FALSE	FALSE	FALSE	FALSE
DFLKLRTMLITHMQ	chr1:93429346-93431169	E9Q3V6	Septin-2	ENSMUST00000168776.8	ENSMUSG00000116048.2	Septin2	+	chr1:93429346-93429374,chr1:93431157-93431169	chr1:93429229-93429374,chr1:93431157-93431240	9,10	2	exon-spanning peptide	3267	protein_coding	protein_coding	321	chr1:93418990-93434783	annotated	CDS	unreviewed(TrEMBL)	-	36.98	5.99	-0.5	90.47	FALSE	TRUE	FALSE	FALSE	FALSE	FALSE	FALSE	FALSE	FALSE
DLQEVTQ	chr1:93431170-93431190	E9Q3V6	Septin-2	ENSMUST00000168776.8	ENSMUSG00000116048.2	Septin2	+	chr1:93431170-93431190	chr1:93431157-93431240	10	1	exonic peptide	3267	protein_coding	protein_coding	321	chr1:93418990-93434783	annotated	CDS	unreviewed(TrEMBL)	-	36.98	5.99	-0.5	90.47	FALSE	TRUE	FALSE	FALSE	FALSE	FALSE	FALSE	FALSE	FALSE
DQILLEK	chr1:93433294-93433314	E9Q3V6	Septin-2	ENSMUST00000168776.8	ENSMUSG00000116048.2	Septin2	+	chr1:93433294-93433314	chr1:93433266-93433323	11	1	exonic peptide	3267	protein_coding	protein_coding	321	chr1:93418990-93434783	annotated	CDS	unreviewed(TrEMBL)	-	36.98	5.99	-0.5	90.47	FALSE	TRUE	FALSE	FALSE	FALSE	FALSE	FALSE	FALSE	FALSE
DSDSGALGQHV	chr1:93434751-93434782	E9Q3V6	Septin-2	ENSMUST00000168776.8	ENSMUSG00000116048.2	Septin2	+	chr1:93434751-93434782	chr1:93434685-93434804	12	1	exonic peptide	3267	protein_coding	protein_coding	321	chr1:93418990-93434783	annotated	CDS	unreviewed(TrEMBL)	-	36.98	5.99	-0.5	90.47	FALSE	TRUE	FALSE	FALSE	FALSE	FALSE	FALSE	FALSE	FALSE
DSGALGQHV	chr1:93434757-93434782	E9Q3V6	Septin-2	ENSMUST00000168776.8	ENSMUSG00000116048.2	Septin2	+	chr1:93434757-93434782	chr1:93434685-93434804	12	1	exonic peptide	3267	protein_coding	protein_coding	321	chr1:93418990-93434783	annotated	CDS	unreviewed(TrEMBL)	-	36.98	5.99	-0.5	90.47	FALSE	TRUE	FALSE	FALSE	FALSE	FALSE	FALSE	FALSE	FALSE
HNDFLKLRTMLITHMQDLQE	chr1:93429340-93431181	E9Q3V6	Septin-2	ENSMUST00000168776.8	ENSMUSG00000116048.2	Septin2	+	chr1:93429340-93429374,chr1:93431157-93431181	chr1:93429229-93429374,chr1:93431157-93431240	9,10	2	exon-spanning peptide	3267	protein_coding	protein_coding	321	chr1:93418990-93434783	annotated	CDS	unreviewed(TrEMBL)	-	36.98	5.99	-0.5	90.47	FALSE	TRUE	FALSE	FALSE	FALSE	FALSE	FALSE	FALSE	FALSE
HSIKIYHLPDAE	chr1:93428201-93428236	E9Q3V6	Septin-2	ENSMUST00000168776.8	ENSMUSG00000116048.2	Septin2	+	chr1:93428201-93428236	chr1:93428180-93428281	8	1	exonic peptide	3267	protein_coding	protein_coding	321	chr1:93418990-93434783	annotated	CDS	unreviewed(TrEMBL)	-	36.98	5.99	-0.5	90.47	FALSE	TRUE	FALSE	FALSE	FALSE	FALSE	FALSE	FALSE	FALSE
IIPGAAEK	chr1:93423369-93425067	E9Q3V6	Septin-2	ENSMUST00000168776.8	ENSMUSG00000116048.2	Septin2	+	chr1:93423369-93423387,chr1:93425063-93425067	chr1:93423301-93423387,chr1:93425063-93425186	4,5	2	exon-spanning peptide	3267	protein_coding	protein_coding	321	chr1:93418990-93434783	annotated	CDS	unreviewed(TrEMBL)	-	36.98	5.99	-0.5	90.47	FALSE	TRUE	FALSE	FALSE	FALSE	FALSE	FALSE	FALSE	FALSE
IIPGAAEKIER	chr1:93423369-93425076	E9Q3V6	Septin-2	ENSMUST00000168776.8	ENSMUSG00000116048.2	Septin2	+	chr1:93423369-93423387,chr1:93425063-93425076	chr1:93423301-93423387,chr1:93425063-93425186	4,5	2	exon-spanning peptide	3267	protein_coding	protein_coding	321	chr1:93418990-93434783	annotated	CDS	unreviewed(TrEMBL)	-	36.98	5.99	-0.5	90.47	FALSE	TRUE	FALSE	FALSE	FALSE	FALSE	FALSE	FALSE	FALSE
ILDEIEEHSIK	chr1:93428180-93428212	E9Q3V6	Septin-2	ENSMUST00000168776.8	ENSMUSG00000116048.2	Septin2	+	chr1:93428180-93428212	chr1:93428180-93428281	8	1	exonic peptide	3267	protein_coding	protein_coding	321	chr1:93418990-93434783	annotated	CDS	unreviewed(TrEMBL)	-	36.98	5.99	-0.5	90.47	FALSE	TRUE	FALSE	FALSE	FALSE	FALSE	FALSE	FALSE	FALSE
IYHLPDAESDEDEDFK	chr1:93428213-93428260	E9Q3V6	Septin-2	ENSMUST00000168776.8	ENSMUSG00000116048.2	Septin2	+	chr1:93428213-93428260	chr1:93428180-93428281	8	1	exonic peptide	3267	protein_coding	protein_coding	321	chr1:93418990-93434783	annotated	CDS	unreviewed(TrEMBL)	-	36.98	5.99	-0.5	90.47	FALSE	TRUE	FALSE	FALSE	FALSE	FALSE	FALSE	FALSE	FALSE
IYHLPDAESDEDEDFKEQTR	chr1:93428213-93428272	E9Q3V6	Septin-2	ENSMUST00000168776.8	ENSMUSG00000116048.2	Septin2	+	chr1:93428213-93428272	chr1:93428180-93428281	8	1	exonic peptide	3267	protein_coding	protein_coding	321	chr1:93418990-93434783	annotated	CDS	unreviewed(TrEMBL)	-	36.98	5.99	-0.5	90.47	FALSE	TRUE	FALSE	FALSE	FALSE	FALSE	FALSE	FALSE	FALSE
KIERTVQIE	chr1:93425065-93425091	E9Q3V6	Septin-2	ENSMUST00000168776.8	ENSMUSG00000116048.2	Septin2	+	chr1:93425065-93425091	chr1:93425063-93425186	5	1	exonic peptide	3267	protein_coding	protein_coding	321	chr1:93418990-93434783	annotated	CDS	unreviewed(TrEMBL)	-	36.98	5.99	-0.5	90.47	FALSE	TRUE	FALSE	FALSE	FALSE	FALSE	FALSE	FALSE	FALSE
KVENEDMNKDQILLEK	chr1:93433267-93433314	E9Q3V6	Septin-2	ENSMUST00000168776.8	ENSMUSG00000116048.2	Septin2	+	chr1:93433267-93433314	chr1:93433266-93433323	11	1	exonic peptide	3267	protein_coding	protein_coding	321	chr1:93418990-93434783	annotated	CDS	unreviewed(TrEMBL)	-	36.98	5.99	-0.5	90.47	FALSE	TRUE	FALSE	FALSE	FALSE	FALSE	FALSE	FALSE	FALSE
LTVVDTPGYGDAINCR	chr1:93425134-93425181	E9Q3V6	Septin-2	ENSMUST00000168776.8	ENSMUSG00000116048.2	Septin2	+	chr1:93425134-93425181	chr1:93425063-93425186	5	1	exonic peptide	3267	protein_coding	protein_coding	321	chr1:93418990-93434783	annotated	CDS	unreviewed(TrEMBL)	-	36.98	5.99	-0.5	90.47	FALSE	TRUE	FALSE	FALSE	FALSE	FALSE	FALSE	FALSE	FALSE
LYPERIIPGAAE	chr1:93423354-93425064	E9Q3V6	Septin-2	ENSMUST00000168776.8	ENSMUSG00000116048.2	Septin2	+	chr1:93423354-93423387,chr1:93425063-93425064	chr1:93423301-93423387,chr1:93425063-93425186	4,5	2	exon-spanning peptide	3267	protein_coding	protein_coding	321	chr1:93418990-93434783	annotated	CDS	unreviewed(TrEMBL)	-	36.98	5.99	-0.5	90.47	FALSE	TRUE	FALSE	FALSE	FALSE	FALSE	FALSE	FALSE	FALSE
LYPERIIPGAAEKIE	chr1:93423354-93425073	E9Q3V6	Septin-2	ENSMUST00000168776.8	ENSMUSG00000116048.2	Septin2	+	chr1:93423354-93423387,chr1:93425063-93425073	chr1:93423301-93423387,chr1:93425063-93425186	4,5	2	exon-spanning peptide	3267	protein_coding	protein_coding	321	chr1:93418990-93434783	annotated	CDS	unreviewed(TrEMBL)	-	36.98	5.99	-0.5	90.47	FALSE	TRUE	FALSE	FALSE	FALSE	FALSE	FALSE	FALSE	FALSE
LYPWGVVEVENPEHNDFLK	chr1:93429301-93429357	E9Q3V6	Septin-2	ENSMUST00000168776.8	ENSMUSG00000116048.2	Septin2	+	chr1:93429301-93429357	chr1:93429229-93429374	9	1	exonic peptide	3267	protein_coding	protein_coding	321	chr1:93418990-93434783	annotated	CDS	unreviewed(TrEMBL)	-	36.98	5.99	-0.5	90.47	FALSE	TRUE	FALSE	FALSE	FALSE	FALSE	FALSE	FALSE	FALSE
MIARMQAQMQMQMQGGDSDSGALGQHV	chr1:93434703-93434782	E9Q3V6	Septin-2	ENSMUST00000168776.8	ENSMUSG00000116048.2	Septin2	+	chr1:93434703-93434782	chr1:93434685-93434804	12	1	exonic peptide	3267	protein_coding	protein_coding	321	chr1:93418990-93434783	annotated	CDS	unreviewed(TrEMBL)	-	36.98	5.99	-0.5	90.47	FALSE	TRUE	FALSE	FALSE	FALSE	FALSE	FALSE	FALSE	FALSE
MQAQMQMQMQGGDSDSGALGQHV	chr1:93434715-93434782	E9Q3V6	Septin-2	ENSMUST00000168776.8	ENSMUSG00000116048.2	Septin2	+	chr1:93434715-93434782	chr1:93434685-93434804	12	1	exonic peptide	3267	protein_coding	protein_coding	321	chr1:93418990-93434783	annotated	CDS	unreviewed(TrEMBL)	-	36.98	5.99	-0.5	90.47	FALSE	TRUE	FALSE	FALSE	FALSE	FALSE	FALSE	FALSE	FALSE
MQEMIAR	chr1:93434694-93434714	E9Q3V6	Septin-2	ENSMUST00000168776.8	ENSMUSG00000116048.2	Septin2	+	chr1:93434694-93434714	chr1:93434685-93434804	12	1	exonic peptide	3267	protein_coding	protein_coding	321	chr1:93418990-93434783	annotated	CDS	unreviewed(TrEMBL)	-	36.98	5.99	-0.5	90.47	FALSE	TRUE	FALSE	FALSE	FALSE	FALSE	FALSE	FALSE	FALSE
MVVGESGLGK	chr1:93418990-93423320	E9Q3V6	Septin-2	ENSMUST00000168776.8	ENSMUSG00000116048.2	Septin2	+	chr1:93418990-93418999,chr1:93423301-93423320	chr1:93418879-93418999,chr1:93423301-93423387	3,4	2	exon-spanning peptide	3267	protein_coding	protein_coding	321	chr1:93418990-93434783	annotated	CDS	unreviewed(TrEMBL)	-	36.98	5.99	-0.5	90.47	FALSE	TRUE	FALSE	FALSE	FALSE	FALSE	FALSE	FALSE	FALSE
PLDVAFMK	chr1:93427002-93427025	E9Q3V6	Septin-2	ENSMUST00000168776.8	ENSMUSG00000116048.2	Septin2	+	chr1:93427002-93427025	chr1:93426995-93427112	7	1	exonic peptide	3267	protein_coding	protein_coding	321	chr1:93418990-93434783	annotated	CDS	unreviewed(TrEMBL)	-	36.98	5.99	-0.5	90.47	FALSE	TRUE	FALSE	FALSE	FALSE	FALSE	FALSE	FALSE	FALSE
RIIPGAAE	chr1:93423366-93425064	E9Q3V6	Septin-2	ENSMUST00000168776.8	ENSMUSG00000116048.2	Septin2	+	chr1:93423366-93423387,chr1:93425063-93425064	chr1:93423301-93423387,chr1:93425063-93425186	4,5	2	exon-spanning peptide	3267	protein_coding	protein_coding	321	chr1:93418990-93434783	annotated	CDS	unreviewed(TrEMBL)	-	36.98	5.99	-0.5	90.47	FALSE	TRUE	FALSE	FALSE	FALSE	FALSE	FALSE	FALSE	FALSE
RIIPGAAEKIE	chr1:93423366-93425073	E9Q3V6	Septin-2	ENSMUST00000168776.8	ENSMUSG00000116048.2	Septin2	+	chr1:93423366-93423387,chr1:93425063-93425073	chr1:93423301-93423387,chr1:93425063-93425186	4,5	2	exon-spanning peptide	3267	protein_coding	protein_coding	321	chr1:93418990-93434783	annotated	CDS	unreviewed(TrEMBL)	-	36.98	5.99	-0.5	90.47	FALSE	TRUE	FALSE	FALSE	FALSE	FALSE	FALSE	FALSE	FALSE
RILDEIEEHSIK	chr1:93427110-93428212	E9Q3V6	Septin-2	ENSMUST00000168776.8	ENSMUSG00000116048.2	Septin2	+	chr1:93427110-93427112,chr1:93428180-93428212	chr1:93426995-93427112,chr1:93428180-93428281	7,8	2	exon-spanning peptide	3267	protein_coding	protein_coding	321	chr1:93418990-93434783	annotated	CDS	unreviewed(TrEMBL)	-	36.98	5.99	-0.5	90.47	FALSE	TRUE	FALSE	FALSE	FALSE	FALSE	FALSE	FALSE	FALSE
SGALGQHV	chr1:93434760-93434782	E9Q3V6	Septin-2	ENSMUST00000168776.8	ENSMUSG00000116048.2	Septin2	+	chr1:93434760-93434782	chr1:93434685-93434804	12	1	exonic peptide	3267	protein_coding	protein_coding	321	chr1:93418990-93434783	annotated	CDS	unreviewed(TrEMBL)	-	36.98	5.99	-0.5	90.47	FALSE	TRUE	FALSE	FALSE	FALSE	FALSE	FALSE	FALSE	FALSE
TIISYIDEQFER	chr1:93426741-93426776	E9Q3V6	Septin-2	ENSMUST00000168776.8	ENSMUSG00000116048.2	Septin2	+	chr1:93426741-93426776	chr1:93426734-93426868	6	1	exonic peptide	3267	protein_coding	protein_coding	321	chr1:93418990-93434783	annotated	CDS	unreviewed(TrEMBL)	-	36.98	5.99	-0.5	90.47	FALSE	TRUE	FALSE	FALSE	FALSE	FALSE	FALSE	FALSE	FALSE
TMLITHMQDLQEVTQDLHYENFR	chr1:93429364-93431214	E9Q3V6	Septin-2	ENSMUST00000168776.8	ENSMUSG00000116048.2	Septin2	+	chr1:93429364-93429374,chr1:93431157-93431214	chr1:93429229-93429374,chr1:93431157-93431240	9,10	2	exon-spanning peptide	3267	protein_coding	protein_coding	321	chr1:93418990-93434783	annotated	CDS	unreviewed(TrEMBL)	-	36.98	5.99	-0.5	90.47	FALSE	TRUE	FALSE	FALSE	FALSE	FALSE	FALSE	FALSE	FALSE
TVQIEASTVEIEER	chr1:93425077-93425118	E9Q3V6	Septin-2	ENSMUST00000168776.8	ENSMUSG00000116048.2	Septin2	+	chr1:93425077-93425118	chr1:93425063-93425186	5	1	exonic peptide	3267	protein_coding	protein_coding	321	chr1:93418990-93434783	annotated	CDS	unreviewed(TrEMBL)	-	36.98	5.99	-0.5	90.47	FALSE	TRUE	FALSE	FALSE	FALSE	FALSE	FALSE	FALSE	FALSE
VENEDMNKDQILLEK	chr1:93433270-93433314	E9Q3V6	Septin-2	ENSMUST00000168776.8	ENSMUSG00000116048.2	Septin2	+	chr1:93433270-93433314	chr1:93433266-93433323	11	1	exonic peptide	3267	protein_coding	protein_coding	321	chr1:93418990-93434783	annotated	CDS	unreviewed(TrEMBL)	-	36.98	5.99	-0.5	90.47	FALSE	TRUE	FALSE	FALSE	FALSE	FALSE	FALSE	FALSE	FALSE
VNIVPVIAK	chr1:93427041-93427067	E9Q3V6	Septin-2	ENSMUST00000168776.8	ENSMUSG00000116048.2	Septin2	+	chr1:93427041-93427067	chr1:93426995-93427112	7	1	exonic peptide	3267	protein_coding	protein_coding	321	chr1:93418990-93434783	annotated	CDS	unreviewed(TrEMBL)	-	36.98	5.99	-0.5	90.47	FALSE	TRUE	FALSE	FALSE	FALSE	FALSE	FALSE	FALSE	FALSE
VTQDLHYE	chr1:93431182-93431205	E9Q3V6	Septin-2	ENSMUST00000168776.8	ENSMUSG00000116048.2	Septin2	+	chr1:93431182-93431205	chr1:93431157-93431240	10	1	exonic peptide	3267	protein_coding	protein_coding	321	chr1:93418990-93434783	annotated	CDS	unreviewed(TrEMBL)	-	36.98	5.99	-0.5	90.47	FALSE	TRUE	FALSE	FALSE	FALSE	FALSE	FALSE	FALSE	FALSE
VVGESGLGK	chr1:93418993-93423320	E9Q3V6	Septin-2	ENSMUST00000168776.8	ENSMUSG00000116048.2	Septin2	+	chr1:93418993-93418999,chr1:93423301-93423320	chr1:93418879-93418999,chr1:93423301-93423387	3,4	2	exon-spanning peptide	3267	protein_coding	protein_coding	321	chr1:93418990-93434783	annotated	CDS	unreviewed(TrEMBL)	-	36.98	5.99	-0.5	90.47	FALSE	TRUE	FALSE	FALSE	FALSE	FALSE	FALSE	FALSE	FALSE
YLHDESGLNR	chr1:93426777-93426806	E9Q3V6	Septin-2	ENSMUST00000168776.8	ENSMUSG00000116048.2	Septin2	+	chr1:93426777-93426806	chr1:93426734-93426868	6	1	exonic peptide	3267	protein_coding	protein_coding	321	chr1:93418990-93434783	annotated	CDS	unreviewed(TrEMBL)	-	36.98	5.99	-0.5	90.47	FALSE	TRUE	FALSE	FALSE	FALSE	FALSE	FALSE	FALSE	FALSE
YLHDESGLNRR	chr1:93426777-93426809	E9Q3V6	Septin-2	ENSMUST00000168776.8	ENSMUSG00000116048.2	Septin2	+	chr1:93426777-93426809	chr1:93426734-93426868	6	1	exonic peptide	3267	protein_coding	protein_coding	321	chr1:93418990-93434783	annotated	CDS	unreviewed(TrEMBL)	-	36.98	5.99	-0.5	90.47	FALSE	TRUE	FALSE	FALSE	FALSE	FALSE	FALSE	FALSE	FALSE
ADTLTLK	chr1:93427068-93427088	E9Q3V6	Septin-2	ENSMUST00000172165.8	ENSMUSG00000116048.2	Septin2	+	chr1:93427068-93427088	chr1:93426995-93427112	6	1	exonic peptide	3192	protein_coding	protein_coding	321	chr1:93418990-93434783	annotated	CDS	unreviewed(TrEMBL)	-	36.98	5.99	-0.5	90.47	TRUE	TRUE	FALSE	FALSE	FALSE	FALSE	FALSE	FALSE	FALSE
ASIPFSVVGSNQLIEAK	chr1:93429229-93429279	E9Q3V6	Septin-2	ENSMUST00000172165.8	ENSMUSG00000116048.2	Septin2	+	chr1:93429229-93429279	chr1:93429229-93429374	8	1	exonic peptide	3192	protein_coding	protein_coding	321	chr1:93418990-93434783	annotated	CDS	unreviewed(TrEMBL)	-	36.98	5.99	-0.5	90.47	TRUE	TRUE	FALSE	FALSE	FALSE	FALSE	FALSE	FALSE	FALSE
DEQFERYLH	chr1:93426759-93426785	E9Q3V6	Septin-2	ENSMUST00000172165.8	ENSMUSG00000116048.2	Septin2	+	chr1:93426759-93426785	chr1:93426734-93426868	5	1	exonic peptide	3192	protein_coding	protein_coding	321	chr1:93418990-93434783	annotated	CDS	unreviewed(TrEMBL)	-	36.98	5.99	-0.5	90.47	TRUE	TRUE	FALSE	FALSE	FALSE	FALSE	FALSE	FALSE	FALSE
DESGLNR	chr1:93426786-93426806	E9Q3V6	Septin-2	ENSMUST00000172165.8	ENSMUSG00000116048.2	Septin2	+	chr1:93426786-93426806	chr1:93426734-93426868	5	1	exonic peptide	3192	protein_coding	protein_coding	321	chr1:93418990-93434783	annotated	CDS	unreviewed(TrEMBL)	-	36.98	5.99	-0.5	90.47	TRUE	TRUE	FALSE	FALSE	FALSE	FALSE	FALSE	FALSE	FALSE
DESGLNRRHII	chr1:93426786-93426818	E9Q3V6	Septin-2	ENSMUST00000172165.8	ENSMUSG00000116048.2	Septin2	+	chr1:93426786-93426818	chr1:93426734-93426868	5	1	exonic peptide	3192	protein_coding	protein_coding	321	chr1:93418990-93434783	annotated	CDS	unreviewed(TrEMBL)	-	36.98	5.99	-0.5	90.47	TRUE	TRUE	FALSE	FALSE	FALSE	FALSE	FALSE	FALSE	FALSE
DFLKLRTMLITHMQ	chr1:93429346-93431169	E9Q3V6	Septin-2	ENSMUST00000172165.8	ENSMUSG00000116048.2	Septin2	+	chr1:93429346-93429374,chr1:93431157-93431169	chr1:93429229-93429374,chr1:93431157-93431240	8,9	2	exon-spanning peptide	3192	protein_coding	protein_coding	321	chr1:93418990-93434783	annotated	CDS	unreviewed(TrEMBL)	-	36.98	5.99	-0.5	90.47	TRUE	TRUE	FALSE	FALSE	FALSE	FALSE	FALSE	FALSE	FALSE
DLQEVTQ	chr1:93431170-93431190	E9Q3V6	Septin-2	ENSMUST00000172165.8	ENSMUSG00000116048.2	Septin2	+	chr1:93431170-93431190	chr1:93431157-93431240	9	1	exonic peptide	3192	protein_coding	protein_coding	321	chr1:93418990-93434783	annotated	CDS	unreviewed(TrEMBL)	-	36.98	5.99	-0.5	90.47	TRUE	TRUE	FALSE	FALSE	FALSE	FALSE	FALSE	FALSE	FALSE
DQILLEK	chr1:93433294-93433314	E9Q3V6	Septin-2	ENSMUST00000172165.8	ENSMUSG00000116048.2	Septin2	+	chr1:93433294-93433314	chr1:93433266-93433323	10	1	exonic peptide	3192	protein_coding	protein_coding	321	chr1:93418990-93434783	annotated	CDS	unreviewed(TrEMBL)	-	36.98	5.99	-0.5	90.47	TRUE	TRUE	FALSE	FALSE	FALSE	FALSE	FALSE	FALSE	FALSE
DSDSGALGQHV	chr1:93434751-93434782	E9Q3V6	Septin-2	ENSMUST00000172165.8	ENSMUSG00000116048.2	Septin2	+	chr1:93434751-93434782	chr1:93434685-93434804	11	1	exonic peptide	3192	protein_coding	protein_coding	321	chr1:93418990-93434783	annotated	CDS	unreviewed(TrEMBL)	-	36.98	5.99	-0.5	90.47	TRUE	TRUE	FALSE	FALSE	FALSE	FALSE	FALSE	FALSE	FALSE
DSGALGQHV	chr1:93434757-93434782	E9Q3V6	Septin-2	ENSMUST00000172165.8	ENSMUSG00000116048.2	Septin2	+	chr1:93434757-93434782	chr1:93434685-93434804	11	1	exonic peptide	3192	protein_coding	protein_coding	321	chr1:93418990-93434783	annotated	CDS	unreviewed(TrEMBL)	-	36.98	5.99	-0.5	90.47	TRUE	TRUE	FALSE	FALSE	FALSE	FALSE	FALSE	FALSE	FALSE
HNDFLKLRTMLITHMQDLQE	chr1:93429340-93431181	E9Q3V6	Septin-2	ENSMUST00000172165.8	ENSMUSG00000116048.2	Septin2	+	chr1:93429340-93429374,chr1:93431157-93431181	chr1:93429229-93429374,chr1:93431157-93431240	8,9	2	exon-spanning peptide	3192	protein_coding	protein_coding	321	chr1:93418990-93434783	annotated	CDS	unreviewed(TrEMBL)	-	36.98	5.99	-0.5	90.47	TRUE	TRUE	FALSE	FALSE	FALSE	FALSE	FALSE	FALSE	FALSE
HSIKIYHLPDAE	chr1:93428201-93428236	E9Q3V6	Septin-2	ENSMUST00000172165.8	ENSMUSG00000116048.2	Septin2	+	chr1:93428201-93428236	chr1:93428180-93428281	7	1	exonic peptide	3192	protein_coding	protein_coding	321	chr1:93418990-93434783	annotated	CDS	unreviewed(TrEMBL)	-	36.98	5.99	-0.5	90.47	TRUE	TRUE	FALSE	FALSE	FALSE	FALSE	FALSE	FALSE	FALSE
IIPGAAEK	chr1:93423369-93425067	E9Q3V6	Septin-2	ENSMUST00000172165.8	ENSMUSG00000116048.2	Septin2	+	chr1:93423369-93423387,chr1:93425063-93425067	chr1:93423301-93423387,chr1:93425063-93425186	3,4	2	exon-spanning peptide	3192	protein_coding	protein_coding	321	chr1:93418990-93434783	annotated	CDS	unreviewed(TrEMBL)	-	36.98	5.99	-0.5	90.47	TRUE	TRUE	FALSE	FALSE	FALSE	FALSE	FALSE	FALSE	FALSE
IIPGAAEKIER	chr1:93423369-93425076	E9Q3V6	Septin-2	ENSMUST00000172165.8	ENSMUSG00000116048.2	Septin2	+	chr1:93423369-93423387,chr1:93425063-93425076	chr1:93423301-93423387,chr1:93425063-93425186	3,4	2	exon-spanning peptide	3192	protein_coding	protein_coding	321	chr1:93418990-93434783	annotated	CDS	unreviewed(TrEMBL)	-	36.98	5.99	-0.5	90.47	TRUE	TRUE	FALSE	FALSE	FALSE	FALSE	FALSE	FALSE	FALSE
ILDEIEEHSIK	chr1:93428180-93428212	E9Q3V6	Septin-2	ENSMUST00000172165.8	ENSMUSG00000116048.2	Septin2	+	chr1:93428180-93428212	chr1:93428180-93428281	7	1	exonic peptide	3192	protein_coding	protein_coding	321	chr1:93418990-93434783	annotated	CDS	unreviewed(TrEMBL)	-	36.98	5.99	-0.5	90.47	TRUE	TRUE	FALSE	FALSE	FALSE	FALSE	FALSE	FALSE	FALSE
IYHLPDAESDEDEDFK	chr1:93428213-93428260	E9Q3V6	Septin-2	ENSMUST00000172165.8	ENSMUSG00000116048.2	Septin2	+	chr1:93428213-93428260	chr1:93428180-93428281	7	1	exonic peptide	3192	protein_coding	protein_coding	321	chr1:93418990-93434783	annotated	CDS	unreviewed(TrEMBL)	-	36.98	5.99	-0.5	90.47	TRUE	TRUE	FALSE	FALSE	FALSE	FALSE	FALSE	FALSE	FALSE
IYHLPDAESDEDEDFKEQTR	chr1:93428213-93428272	E9Q3V6	Septin-2	ENSMUST00000172165.8	ENSMUSG00000116048.2	Septin2	+	chr1:93428213-93428272	chr1:93428180-93428281	7	1	exonic peptide	3192	protein_coding	protein_coding	321	chr1:93418990-93434783	annotated	CDS	unreviewed(TrEMBL)	-	36.98	5.99	-0.5	90.47	TRUE	TRUE	FALSE	FALSE	FALSE	FALSE	FALSE	FALSE	FALSE
KIERTVQIE	chr1:93425065-93425091	E9Q3V6	Septin-2	ENSMUST00000172165.8	ENSMUSG00000116048.2	Septin2	+	chr1:93425065-93425091	chr1:93425063-93425186	4	1	exonic peptide	3192	protein_coding	protein_coding	321	chr1:93418990-93434783	annotated	CDS	unreviewed(TrEMBL)	-	36.98	5.99	-0.5	90.47	TRUE	TRUE	FALSE	FALSE	FALSE	FALSE	FALSE	FALSE	FALSE
KVENEDMNKDQILLEK	chr1:93433267-93433314	E9Q3V6	Septin-2	ENSMUST00000172165.8	ENSMUSG00000116048.2	Septin2	+	chr1:93433267-93433314	chr1:93433266-93433323	10	1	exonic peptide	3192	protein_coding	protein_coding	321	chr1:93418990-93434783	annotated	CDS	unreviewed(TrEMBL)	-	36.98	5.99	-0.5	90.47	TRUE	TRUE	FALSE	FALSE	FALSE	FALSE	FALSE	FALSE	FALSE
LTVVDTPGYGDAINCR	chr1:93425134-93425181	E9Q3V6	Septin-2	ENSMUST00000172165.8	ENSMUSG00000116048.2	Septin2	+	chr1:93425134-93425181	chr1:93425063-93425186	4	1	exonic peptide	3192	protein_coding	protein_coding	321	chr1:93418990-93434783	annotated	CDS	unreviewed(TrEMBL)	-	36.98	5.99	-0.5	90.47	TRUE	TRUE	FALSE	FALSE	FALSE	FALSE	FALSE	FALSE	FALSE
LYPERIIPGAAE	chr1:93423354-93425064	E9Q3V6	Septin-2	ENSMUST00000172165.8	ENSMUSG00000116048.2	Septin2	+	chr1:93423354-93423387,chr1:93425063-93425064	chr1:93423301-93423387,chr1:93425063-93425186	3,4	2	exon-spanning peptide	3192	protein_coding	protein_coding	321	chr1:93418990-93434783	annotated	CDS	unreviewed(TrEMBL)	-	36.98	5.99	-0.5	90.47	TRUE	TRUE	FALSE	FALSE	FALSE	FALSE	FALSE	FALSE	FALSE
LYPERIIPGAAEKIE	chr1:93423354-93425073	E9Q3V6	Septin-2	ENSMUST00000172165.8	ENSMUSG00000116048.2	Septin2	+	chr1:93423354-93423387,chr1:93425063-93425073	chr1:93423301-93423387,chr1:93425063-93425186	3,4	2	exon-spanning peptide	3192	protein_coding	protein_coding	321	chr1:93418990-93434783	annotated	CDS	unreviewed(TrEMBL)	-	36.98	5.99	-0.5	90.47	TRUE	TRUE	FALSE	FALSE	FALSE	FALSE	FALSE	FALSE	FALSE
LYPWGVVEVENPEHNDFLK	chr1:93429301-93429357	E9Q3V6	Septin-2	ENSMUST00000172165.8	ENSMUSG00000116048.2	Septin2	+	chr1:93429301-93429357	chr1:93429229-93429374	8	1	exonic peptide	3192	protein_coding	protein_coding	321	chr1:93418990-93434783	annotated	CDS	unreviewed(TrEMBL)	-	36.98	5.99	-0.5	90.47	TRUE	TRUE	FALSE	FALSE	FALSE	FALSE	FALSE	FALSE	FALSE
MIARMQAQMQMQMQGGDSDSGALGQHV	chr1:93434703-93434782	E9Q3V6	Septin-2	ENSMUST00000172165.8	ENSMUSG00000116048.2	Septin2	+	chr1:93434703-93434782	chr1:93434685-93434804	11	1	exonic peptide	3192	protein_coding	protein_coding	321	chr1:93418990-93434783	annotated	CDS	unreviewed(TrEMBL)	-	36.98	5.99	-0.5	90.47	TRUE	TRUE	FALSE	FALSE	FALSE	FALSE	FALSE	FALSE	FALSE
MQAQMQMQMQGGDSDSGALGQHV	chr1:93434715-93434782	E9Q3V6	Septin-2	ENSMUST00000172165.8	ENSMUSG00000116048.2	Septin2	+	chr1:93434715-93434782	chr1:93434685-93434804	11	1	exonic peptide	3192	protein_coding	protein_coding	321	chr1:93418990-93434783	annotated	CDS	unreviewed(TrEMBL)	-	36.98	5.99	-0.5	90.47	TRUE	TRUE	FALSE	FALSE	FALSE	FALSE	FALSE	FALSE	FALSE
MQEMIAR	chr1:93434694-93434714	E9Q3V6	Septin-2	ENSMUST00000172165.8	ENSMUSG00000116048.2	Septin2	+	chr1:93434694-93434714	chr1:93434685-93434804	11	1	exonic peptide	3192	protein_coding	protein_coding	321	chr1:93418990-93434783	annotated	CDS	unreviewed(TrEMBL)	-	36.98	5.99	-0.5	90.47	TRUE	TRUE	FALSE	FALSE	FALSE	FALSE	FALSE	FALSE	FALSE
MVVGESGLGK	chr1:93418990-93423320	E9Q3V6	Septin-2	ENSMUST00000172165.8	ENSMUSG00000116048.2	Septin2	+	chr1:93418990-93418999,chr1:93423301-93423320	chr1:93418879-93418999,chr1:93423301-93423387	2,3	2	exon-spanning peptide	3192	protein_coding	protein_coding	321	chr1:93418990-93434783	annotated	CDS	unreviewed(TrEMBL)	-	36.98	5.99	-0.5	90.47	TRUE	TRUE	FALSE	FALSE	FALSE	FALSE	FALSE	FALSE	FALSE
PLDVAFMK	chr1:93427002-93427025	E9Q3V6	Septin-2	ENSMUST00000172165.8	ENSMUSG00000116048.2	Septin2	+	chr1:93427002-93427025	chr1:93426995-93427112	6	1	exonic peptide	3192	protein_coding	protein_coding	321	chr1:93418990-93434783	annotated	CDS	unreviewed(TrEMBL)	-	36.98	5.99	-0.5	90.47	TRUE	TRUE	FALSE	FALSE	FALSE	FALSE	FALSE	FALSE	FALSE
RIIPGAAE	chr1:93423366-93425064	E9Q3V6	Septin-2	ENSMUST00000172165.8	ENSMUSG00000116048.2	Septin2	+	chr1:93423366-93423387,chr1:93425063-93425064	chr1:93423301-93423387,chr1:93425063-93425186	3,4	2	exon-spanning peptide	3192	protein_coding	protein_coding	321	chr1:93418990-93434783	annotated	CDS	unreviewed(TrEMBL)	-	36.98	5.99	-0.5	90.47	TRUE	TRUE	FALSE	FALSE	FALSE	FALSE	FALSE	FALSE	FALSE
RIIPGAAEKIE	chr1:93423366-93425073	E9Q3V6	Septin-2	ENSMUST00000172165.8	ENSMUSG00000116048.2	Septin2	+	chr1:93423366-93423387,chr1:93425063-93425073	chr1:93423301-93423387,chr1:93425063-93425186	3,4	2	exon-spanning peptide	3192	protein_coding	protein_coding	321	chr1:93418990-93434783	annotated	CDS	unreviewed(TrEMBL)	-	36.98	5.99	-0.5	90.47	TRUE	TRUE	FALSE	FALSE	FALSE	FALSE	FALSE	FALSE	FALSE
RILDEIEEHSIK	chr1:93427110-93428212	E9Q3V6	Septin-2	ENSMUST00000172165.8	ENSMUSG00000116048.2	Septin2	+	chr1:93427110-93427112,chr1:93428180-93428212	chr1:93426995-93427112,chr1:93428180-93428281	6,7	2	exon-spanning peptide	3192	protein_coding	protein_coding	321	chr1:93418990-93434783	annotated	CDS	unreviewed(TrEMBL)	-	36.98	5.99	-0.5	90.47	TRUE	TRUE	FALSE	FALSE	FALSE	FALSE	FALSE	FALSE	FALSE
SGALGQHV	chr1:93434760-93434782	E9Q3V6	Septin-2	ENSMUST00000172165.8	ENSMUSG00000116048.2	Septin2	+	chr1:93434760-93434782	chr1:93434685-93434804	11	1	exonic peptide	3192	protein_coding	protein_coding	321	chr1:93418990-93434783	annotated	CDS	unreviewed(TrEMBL)	-	36.98	5.99	-0.5	90.47	TRUE	TRUE	FALSE	FALSE	FALSE	FALSE	FALSE	FALSE	FALSE
TIISYIDEQFER	chr1:93426741-93426776	E9Q3V6	Septin-2	ENSMUST00000172165.8	ENSMUSG00000116048.2	Septin2	+	chr1:93426741-93426776	chr1:93426734-93426868	5	1	exonic peptide	3192	protein_coding	protein_coding	321	chr1:93418990-93434783	annotated	CDS	unreviewed(TrEMBL)	-	36.98	5.99	-0.5	90.47	TRUE	TRUE	FALSE	FALSE	FALSE	FALSE	FALSE	FALSE	FALSE
TMLITHMQDLQEVTQDLHYENFR	chr1:93429364-93431214	E9Q3V6	Septin-2	ENSMUST00000172165.8	ENSMUSG00000116048.2	Septin2	+	chr1:93429364-93429374,chr1:93431157-93431214	chr1:93429229-93429374,chr1:93431157-93431240	8,9	2	exon-spanning peptide	3192	protein_coding	protein_coding	321	chr1:93418990-93434783	annotated	CDS	unreviewed(TrEMBL)	-	36.98	5.99	-0.5	90.47	TRUE	TRUE	FALSE	FALSE	FALSE	FALSE	FALSE	FALSE	FALSE
TVQIEASTVEIEER	chr1:93425077-93425118	E9Q3V6	Septin-2	ENSMUST00000172165.8	ENSMUSG00000116048.2	Septin2	+	chr1:93425077-93425118	chr1:93425063-93425186	4	1	exonic peptide	3192	protein_coding	protein_coding	321	chr1:93418990-93434783	annotated	CDS	unreviewed(TrEMBL)	-	36.98	5.99	-0.5	90.47	TRUE	TRUE	FALSE	FALSE	FALSE	FALSE	FALSE	FALSE	FALSE
VENEDMNKDQILLEK	chr1:93433270-93433314	E9Q3V6	Septin-2	ENSMUST00000172165.8	ENSMUSG00000116048.2	Septin2	+	chr1:93433270-93433314	chr1:93433266-93433323	10	1	exonic peptide	3192	protein_coding	protein_coding	321	chr1:93418990-93434783	annotated	CDS	unreviewed(TrEMBL)	-	36.98	5.99	-0.5	90.47	TRUE	TRUE	FALSE	FALSE	FALSE	FALSE	FALSE	FALSE	FALSE
VNIVPVIAK	chr1:93427041-93427067	E9Q3V6	Septin-2	ENSMUST00000172165.8	ENSMUSG00000116048.2	Septin2	+	chr1:93427041-93427067	chr1:93426995-93427112	6	1	exonic peptide	3192	protein_coding	protein_coding	321	chr1:93418990-93434783	annotated	CDS	unreviewed(TrEMBL)	-	36.98	5.99	-0.5	90.47	TRUE	TRUE	FALSE	FALSE	FALSE	FALSE	FALSE	FALSE	FALSE
VTQDLHYE	chr1:93431182-93431205	E9Q3V6	Septin-2	ENSMUST00000172165.8	ENSMUSG00000116048.2	Septin2	+	chr1:93431182-93431205	chr1:93431157-93431240	9	1	exonic peptide	3192	protein_coding	protein_coding	321	chr1:93418990-93434783	annotated	CDS	unreviewed(TrEMBL)	-	36.98	5.99	-0.5	90.47	TRUE	TRUE	FALSE	FALSE	FALSE	FALSE	FALSE	FALSE	FALSE
VVGESGLGK	chr1:93418993-93423320	E9Q3V6	Septin-2	ENSMUST00000172165.8	ENSMUSG00000116048.2	Septin2	+	chr1:93418993-93418999,chr1:93423301-93423320	chr1:93418879-93418999,chr1:93423301-93423387	2,3	2	exon-spanning peptide	3192	protein_coding	protein_coding	321	chr1:93418990-93434783	annotated	CDS	unreviewed(TrEMBL)	-	36.98	5.99	-0.5	90.47	TRUE	TRUE	FALSE	FALSE	FALSE	FALSE	FALSE	FALSE	FALSE
YLHDESGLNR	chr1:93426777-93426806	E9Q3V6	Septin-2	ENSMUST00000172165.8	ENSMUSG00000116048.2	Septin2	+	chr1:93426777-93426806	chr1:93426734-93426868	5	1	exonic peptide	3192	protein_coding	protein_coding	321	chr1:93418990-93434783	annotated	CDS	unreviewed(TrEMBL)	-	36.98	5.99	-0.5	90.47	TRUE	TRUE	FALSE	FALSE	FALSE	FALSE	FALSE	FALSE	FALSE
YLHDESGLNRR	chr1:93426777-93426809	E9Q3V6	Septin-2	ENSMUST00000172165.8	ENSMUSG00000116048.2	Septin2	+	chr1:93426777-93426809	chr1:93426734-93426868	5	1	exonic peptide	3192	protein_coding	protein_coding	321	chr1:93418990-93434783	annotated	CDS	unreviewed(TrEMBL)	-	36.98	5.99	-0.5	90.47	TRUE	TRUE	FALSE	FALSE	FALSE	FALSE	FALSE	FALSE	FALSE
ADTLTLK	chr1:93427068-93427088	E9Q3V6	Septin-2	ENSMUST00000179353.8	ENSMUSG00000116048.2	Septin2	+	chr1:93427068-93427088	chr1:93426995-93427112	7	1	exonic peptide	3219	protein_coding	protein_coding	321	chr1:93418990-93434783	annotated	CDS	unreviewed(TrEMBL)	-	36.98	5.99	-0.5	90.47	FALSE	TRUE	FALSE	FALSE	FALSE	FALSE	FALSE	FALSE	FALSE
ASIPFSVVGSNQLIEAK	chr1:93429229-93429279	E9Q3V6	Septin-2	ENSMUST00000179353.8	ENSMUSG00000116048.2	Septin2	+	chr1:93429229-93429279	chr1:93429229-93429374	9	1	exonic peptide	3219	protein_coding	protein_coding	321	chr1:93418990-93434783	annotated	CDS	unreviewed(TrEMBL)	-	36.98	5.99	-0.5	90.47	FALSE	TRUE	FALSE	FALSE	FALSE	FALSE	FALSE	FALSE	FALSE
DEQFERYLH	chr1:93426759-93426785	E9Q3V6	Septin-2	ENSMUST00000179353.8	ENSMUSG00000116048.2	Septin2	+	chr1:93426759-93426785	chr1:93426734-93426868	6	1	exonic peptide	3219	protein_coding	protein_coding	321	chr1:93418990-93434783	annotated	CDS	unreviewed(TrEMBL)	-	36.98	5.99	-0.5	90.47	FALSE	TRUE	FALSE	FALSE	FALSE	FALSE	FALSE	FALSE	FALSE
DESGLNR	chr1:93426786-93426806	E9Q3V6	Septin-2	ENSMUST00000179353.8	ENSMUSG00000116048.2	Septin2	+	chr1:93426786-93426806	chr1:93426734-93426868	6	1	exonic peptide	3219	protein_coding	protein_coding	321	chr1:93418990-93434783	annotated	CDS	unreviewed(TrEMBL)	-	36.98	5.99	-0.5	90.47	FALSE	TRUE	FALSE	FALSE	FALSE	FALSE	FALSE	FALSE	FALSE
DESGLNRRHII	chr1:93426786-93426818	E9Q3V6	Septin-2	ENSMUST00000179353.8	ENSMUSG00000116048.2	Septin2	+	chr1:93426786-93426818	chr1:93426734-93426868	6	1	exonic peptide	3219	protein_coding	protein_coding	321	chr1:93418990-93434783	annotated	CDS	unreviewed(TrEMBL)	-	36.98	5.99	-0.5	90.47	FALSE	TRUE	FALSE	FALSE	FALSE	FALSE	FALSE	FALSE	FALSE
DFLKLRTMLITHMQ	chr1:93429346-93431169	E9Q3V6	Septin-2	ENSMUST00000179353.8	ENSMUSG00000116048.2	Septin2	+	chr1:93429346-93429374,chr1:93431157-93431169	chr1:93429229-93429374,chr1:93431157-93431240	9,10	2	exon-spanning peptide	3219	protein_coding	protein_coding	321	chr1:93418990-93434783	annotated	CDS	unreviewed(TrEMBL)	-	36.98	5.99	-0.5	90.47	FALSE	TRUE	FALSE	FALSE	FALSE	FALSE	FALSE	FALSE	FALSE
DLQEVTQ	chr1:93431170-93431190	E9Q3V6	Septin-2	ENSMUST00000179353.8	ENSMUSG00000116048.2	Septin2	+	chr1:93431170-93431190	chr1:93431157-93431240	10	1	exonic peptide	3219	protein_coding	protein_coding	321	chr1:93418990-93434783	annotated	CDS	unreviewed(TrEMBL)	-	36.98	5.99	-0.5	90.47	FALSE	TRUE	FALSE	FALSE	FALSE	FALSE	FALSE	FALSE	FALSE
DQILLEK	chr1:93433294-93433314	E9Q3V6	Septin-2	ENSMUST00000179353.8	ENSMUSG00000116048.2	Septin2	+	chr1:93433294-93433314	chr1:93433266-93433323	11	1	exonic peptide	3219	protein_coding	protein_coding	321	chr1:93418990-93434783	annotated	CDS	unreviewed(TrEMBL)	-	36.98	5.99	-0.5	90.47	FALSE	TRUE	FALSE	FALSE	FALSE	FALSE	FALSE	FALSE	FALSE
DSDSGALGQHV	chr1:93434751-93434782	E9Q3V6	Septin-2	ENSMUST00000179353.8	ENSMUSG00000116048.2	Septin2	+	chr1:93434751-93434782	chr1:93434685-93434804	12	1	exonic peptide	3219	protein_coding	protein_coding	321	chr1:93418990-93434783	annotated	CDS	unreviewed(TrEMBL)	-	36.98	5.99	-0.5	90.47	FALSE	TRUE	FALSE	FALSE	FALSE	FALSE	FALSE	FALSE	FALSE
DSGALGQHV	chr1:93434757-93434782	E9Q3V6	Septin-2	ENSMUST00000179353.8	ENSMUSG00000116048.2	Septin2	+	chr1:93434757-93434782	chr1:93434685-93434804	12	1	exonic peptide	3219	protein_coding	protein_coding	321	chr1:93418990-93434783	annotated	CDS	unreviewed(TrEMBL)	-	36.98	5.99	-0.5	90.47	FALSE	TRUE	FALSE	FALSE	FALSE	FALSE	FALSE	FALSE	FALSE
HNDFLKLRTMLITHMQDLQE	chr1:93429340-93431181	E9Q3V6	Septin-2	ENSMUST00000179353.8	ENSMUSG00000116048.2	Septin2	+	chr1:93429340-93429374,chr1:93431157-93431181	chr1:93429229-93429374,chr1:93431157-93431240	9,10	2	exon-spanning peptide	3219	protein_coding	protein_coding	321	chr1:93418990-93434783	annotated	CDS	unreviewed(TrEMBL)	-	36.98	5.99	-0.5	90.47	FALSE	TRUE	FALSE	FALSE	FALSE	FALSE	FALSE	FALSE	FALSE
HSIKIYHLPDAE	chr1:93428201-93428236	E9Q3V6	Septin-2	ENSMUST00000179353.8	ENSMUSG00000116048.2	Septin2	+	chr1:93428201-93428236	chr1:93428180-93428281	8	1	exonic peptide	3219	protein_coding	protein_coding	321	chr1:93418990-93434783	annotated	CDS	unreviewed(TrEMBL)	-	36.98	5.99	-0.5	90.47	FALSE	TRUE	FALSE	FALSE	FALSE	FALSE	FALSE	FALSE	FALSE
IIPGAAEK	chr1:93423369-93425067	E9Q3V6	Septin-2	ENSMUST00000179353.8	ENSMUSG00000116048.2	Septin2	+	chr1:93423369-93423387,chr1:93425063-93425067	chr1:93423301-93423387,chr1:93425063-93425186	4,5	2	exon-spanning peptide	3219	protein_coding	protein_coding	321	chr1:93418990-93434783	annotated	CDS	unreviewed(TrEMBL)	-	36.98	5.99	-0.5	90.47	FALSE	TRUE	FALSE	FALSE	FALSE	FALSE	FALSE	FALSE	FALSE
IIPGAAEKIER	chr1:93423369-93425076	E9Q3V6	Septin-2	ENSMUST00000179353.8	ENSMUSG00000116048.2	Septin2	+	chr1:93423369-93423387,chr1:93425063-93425076	chr1:93423301-93423387,chr1:93425063-93425186	4,5	2	exon-spanning peptide	3219	protein_coding	protein_coding	321	chr1:93418990-93434783	annotated	CDS	unreviewed(TrEMBL)	-	36.98	5.99	-0.5	90.47	FALSE	TRUE	FALSE	FALSE	FALSE	FALSE	FALSE	FALSE	FALSE
ILDEIEEHSIK	chr1:93428180-93428212	E9Q3V6	Septin-2	ENSMUST00000179353.8	ENSMUSG00000116048.2	Septin2	+	chr1:93428180-93428212	chr1:93428180-93428281	8	1	exonic peptide	3219	protein_coding	protein_coding	321	chr1:93418990-93434783	annotated	CDS	unreviewed(TrEMBL)	-	36.98	5.99	-0.5	90.47	FALSE	TRUE	FALSE	FALSE	FALSE	FALSE	FALSE	FALSE	FALSE
IYHLPDAESDEDEDFK	chr1:93428213-93428260	E9Q3V6	Septin-2	ENSMUST00000179353.8	ENSMUSG00000116048.2	Septin2	+	chr1:93428213-93428260	chr1:93428180-93428281	8	1	exonic peptide	3219	protein_coding	protein_coding	321	chr1:93418990-93434783	annotated	CDS	unreviewed(TrEMBL)	-	36.98	5.99	-0.5	90.47	FALSE	TRUE	FALSE	FALSE	FALSE	FALSE	FALSE	FALSE	FALSE
IYHLPDAESDEDEDFKEQTR	chr1:93428213-93428272	E9Q3V6	Septin-2	ENSMUST00000179353.8	ENSMUSG00000116048.2	Septin2	+	chr1:93428213-93428272	chr1:93428180-93428281	8	1	exonic peptide	3219	protein_coding	protein_coding	321	chr1:93418990-93434783	annotated	CDS	unreviewed(TrEMBL)	-	36.98	5.99	-0.5	90.47	FALSE	TRUE	FALSE	FALSE	FALSE	FALSE	FALSE	FALSE	FALSE
KIERTVQIE	chr1:93425065-93425091	E9Q3V6	Septin-2	ENSMUST00000179353.8	ENSMUSG00000116048.2	Septin2	+	chr1:93425065-93425091	chr1:93425063-93425186	5	1	exonic peptide	3219	protein_coding	protein_coding	321	chr1:93418990-93434783	annotated	CDS	unreviewed(TrEMBL)	-	36.98	5.99	-0.5	90.47	FALSE	TRUE	FALSE	FALSE	FALSE	FALSE	FALSE	FALSE	FALSE
KVENEDMNKDQILLEK	chr1:93433267-93433314	E9Q3V6	Septin-2	ENSMUST00000179353.8	ENSMUSG00000116048.2	Septin2	+	chr1:93433267-93433314	chr1:93433266-93433323	11	1	exonic peptide	3219	protein_coding	protein_coding	321	chr1:93418990-93434783	annotated	CDS	unreviewed(TrEMBL)	-	36.98	5.99	-0.5	90.47	FALSE	TRUE	FALSE	FALSE	FALSE	FALSE	FALSE	FALSE	FALSE
LTVVDTPGYGDAINCR	chr1:93425134-93425181	E9Q3V6	Septin-2	ENSMUST00000179353.8	ENSMUSG00000116048.2	Septin2	+	chr1:93425134-93425181	chr1:93425063-93425186	5	1	exonic peptide	3219	protein_coding	protein_coding	321	chr1:93418990-93434783	annotated	CDS	unreviewed(TrEMBL)	-	36.98	5.99	-0.5	90.47	FALSE	TRUE	FALSE	FALSE	FALSE	FALSE	FALSE	FALSE	FALSE
LYPERIIPGAAE	chr1:93423354-93425064	E9Q3V6	Septin-2	ENSMUST00000179353.8	ENSMUSG00000116048.2	Septin2	+	chr1:93423354-93423387,chr1:93425063-93425064	chr1:93423301-93423387,chr1:93425063-93425186	4,5	2	exon-spanning peptide	3219	protein_coding	protein_coding	321	chr1:93418990-93434783	annotated	CDS	unreviewed(TrEMBL)	-	36.98	5.99	-0.5	90.47	FALSE	TRUE	FALSE	FALSE	FALSE	FALSE	FALSE	FALSE	FALSE
LYPERIIPGAAEKIE	chr1:93423354-93425073	E9Q3V6	Septin-2	ENSMUST00000179353.8	ENSMUSG00000116048.2	Septin2	+	chr1:93423354-93423387,chr1:93425063-93425073	chr1:93423301-93423387,chr1:93425063-93425186	4,5	2	exon-spanning peptide	3219	protein_coding	protein_coding	321	chr1:93418990-93434783	annotated	CDS	unreviewed(TrEMBL)	-	36.98	5.99	-0.5	90.47	FALSE	TRUE	FALSE	FALSE	FALSE	FALSE	FALSE	FALSE	FALSE
LYPWGVVEVENPEHNDFLK	chr1:93429301-93429357	E9Q3V6	Septin-2	ENSMUST00000179353.8	ENSMUSG00000116048.2	Septin2	+	chr1:93429301-93429357	chr1:93429229-93429374	9	1	exonic peptide	3219	protein_coding	protein_coding	321	chr1:93418990-93434783	annotated	CDS	unreviewed(TrEMBL)	-	36.98	5.99	-0.5	90.47	FALSE	TRUE	FALSE	FALSE	FALSE	FALSE	FALSE	FALSE	FALSE
MIARMQAQMQMQMQGGDSDSGALGQHV	chr1:93434703-93434782	E9Q3V6	Septin-2	ENSMUST00000179353.8	ENSMUSG00000116048.2	Septin2	+	chr1:93434703-93434782	chr1:93434685-93434804	12	1	exonic peptide	3219	protein_coding	protein_coding	321	chr1:93418990-93434783	annotated	CDS	unreviewed(TrEMBL)	-	36.98	5.99	-0.5	90.47	FALSE	TRUE	FALSE	FALSE	FALSE	FALSE	FALSE	FALSE	FALSE
MQAQMQMQMQGGDSDSGALGQHV	chr1:93434715-93434782	E9Q3V6	Septin-2	ENSMUST00000179353.8	ENSMUSG00000116048.2	Septin2	+	chr1:93434715-93434782	chr1:93434685-93434804	12	1	exonic peptide	3219	protein_coding	protein_coding	321	chr1:93418990-93434783	annotated	CDS	unreviewed(TrEMBL)	-	36.98	5.99	-0.5	90.47	FALSE	TRUE	FALSE	FALSE	FALSE	FALSE	FALSE	FALSE	FALSE
MQEMIAR	chr1:93434694-93434714	E9Q3V6	Septin-2	ENSMUST00000179353.8	ENSMUSG00000116048.2	Septin2	+	chr1:93434694-93434714	chr1:93434685-93434804	12	1	exonic peptide	3219	protein_coding	protein_coding	321	chr1:93418990-93434783	annotated	CDS	unreviewed(TrEMBL)	-	36.98	5.99	-0.5	90.47	FALSE	TRUE	FALSE	FALSE	FALSE	FALSE	FALSE	FALSE	FALSE
MVVGESGLGK	chr1:93418990-93423320	E9Q3V6	Septin-2	ENSMUST00000179353.8	ENSMUSG00000116048.2	Septin2	+	chr1:93418990-93418999,chr1:93423301-93423320	chr1:93418879-93418999,chr1:93423301-93423387	3,4	2	exon-spanning peptide	3219	protein_coding	protein_coding	321	chr1:93418990-93434783	annotated	CDS	unreviewed(TrEMBL)	-	36.98	5.99	-0.5	90.47	FALSE	TRUE	FALSE	FALSE	FALSE	FALSE	FALSE	FALSE	FALSE
PLDVAFMK	chr1:93427002-93427025	E9Q3V6	Septin-2	ENSMUST00000179353.8	ENSMUSG00000116048.2	Septin2	+	chr1:93427002-93427025	chr1:93426995-93427112	7	1	exonic peptide	3219	protein_coding	protein_coding	321	chr1:93418990-93434783	annotated	CDS	unreviewed(TrEMBL)	-	36.98	5.99	-0.5	90.47	FALSE	TRUE	FALSE	FALSE	FALSE	FALSE	FALSE	FALSE	FALSE
RIIPGAAE	chr1:93423366-93425064	E9Q3V6	Septin-2	ENSMUST00000179353.8	ENSMUSG00000116048.2	Septin2	+	chr1:93423366-93423387,chr1:93425063-93425064	chr1:93423301-93423387,chr1:93425063-93425186	4,5	2	exon-spanning peptide	3219	protein_coding	protein_coding	321	chr1:93418990-93434783	annotated	CDS	unreviewed(TrEMBL)	-	36.98	5.99	-0.5	90.47	FALSE	TRUE	FALSE	FALSE	FALSE	FALSE	FALSE	FALSE	FALSE
RIIPGAAEKIE	chr1:93423366-93425073	E9Q3V6	Septin-2	ENSMUST00000179353.8	ENSMUSG00000116048.2	Septin2	+	chr1:93423366-93423387,chr1:93425063-93425073	chr1:93423301-93423387,chr1:93425063-93425186	4,5	2	exon-spanning peptide	3219	protein_coding	protein_coding	321	chr1:93418990-93434783	annotated	CDS	unreviewed(TrEMBL)	-	36.98	5.99	-0.5	90.47	FALSE	TRUE	FALSE	FALSE	FALSE	FALSE	FALSE	FALSE	FALSE
RILDEIEEHSIK	chr1:93427110-93428212	E9Q3V6	Septin-2	ENSMUST00000179353.8	ENSMUSG00000116048.2	Septin2	+	chr1:93427110-93427112,chr1:93428180-93428212	chr1:93426995-93427112,chr1:93428180-93428281	7,8	2	exon-spanning peptide	3219	protein_coding	protein_coding	321	chr1:93418990-93434783	annotated	CDS	unreviewed(TrEMBL)	-	36.98	5.99	-0.5	90.47	FALSE	TRUE	FALSE	FALSE	FALSE	FALSE	FALSE	FALSE	FALSE
SGALGQHV	chr1:93434760-93434782	E9Q3V6	Septin-2	ENSMUST00000179353.8	ENSMUSG00000116048.2	Septin2	+	chr1:93434760-93434782	chr1:93434685-93434804	12	1	exonic peptide	3219	protein_coding	protein_coding	321	chr1:93418990-93434783	annotated	CDS	unreviewed(TrEMBL)	-	36.98	5.99	-0.5	90.47	FALSE	TRUE	FALSE	FALSE	FALSE	FALSE	FALSE	FALSE	FALSE
TIISYIDEQFER	chr1:93426741-93426776	E9Q3V6	Septin-2	ENSMUST00000179353.8	ENSMUSG00000116048.2	Septin2	+	chr1:93426741-93426776	chr1:93426734-93426868	6	1	exonic peptide	3219	protein_coding	protein_coding	321	chr1:93418990-93434783	annotated	CDS	unreviewed(TrEMBL)	-	36.98	5.99	-0.5	90.47	FALSE	TRUE	FALSE	FALSE	FALSE	FALSE	FALSE	FALSE	FALSE
TMLITHMQDLQEVTQDLHYENFR	chr1:93429364-93431214	E9Q3V6	Septin-2	ENSMUST00000179353.8	ENSMUSG00000116048.2	Septin2	+	chr1:93429364-93429374,chr1:93431157-93431214	chr1:93429229-93429374,chr1:93431157-93431240	9,10	2	exon-spanning peptide	3219	protein_coding	protein_coding	321	chr1:93418990-93434783	annotated	CDS	unreviewed(TrEMBL)	-	36.98	5.99	-0.5	90.47	FALSE	TRUE	FALSE	FALSE	FALSE	FALSE	FALSE	FALSE	FALSE
TVQIEASTVEIEER	chr1:93425077-93425118	E9Q3V6	Septin-2	ENSMUST00000179353.8	ENSMUSG00000116048.2	Septin2	+	chr1:93425077-93425118	chr1:93425063-93425186	5	1	exonic peptide	3219	protein_coding	protein_coding	321	chr1:93418990-93434783	annotated	CDS	unreviewed(TrEMBL)	-	36.98	5.99	-0.5	90.47	FALSE	TRUE	FALSE	FALSE	FALSE	FALSE	FALSE	FALSE	FALSE
VENEDMNKDQILLEK	chr1:93433270-93433314	E9Q3V6	Septin-2	ENSMUST00000179353.8	ENSMUSG00000116048.2	Septin2	+	chr1:93433270-93433314	chr1:93433266-93433323	11	1	exonic peptide	3219	protein_coding	protein_coding	321	chr1:93418990-93434783	annotated	CDS	unreviewed(TrEMBL)	-	36.98	5.99	-0.5	90.47	FALSE	TRUE	FALSE	FALSE	FALSE	FALSE	FALSE	FALSE	FALSE
VNIVPVIAK	chr1:93427041-93427067	E9Q3V6	Septin-2	ENSMUST00000179353.8	ENSMUSG00000116048.2	Septin2	+	chr1:93427041-93427067	chr1:93426995-93427112	7	1	exonic peptide	3219	protein_coding	protein_coding	321	chr1:93418990-93434783	annotated	CDS	unreviewed(TrEMBL)	-	36.98	5.99	-0.5	90.47	FALSE	TRUE	FALSE	FALSE	FALSE	FALSE	FALSE	FALSE	FALSE
VTQDLHYE	chr1:93431182-93431205	E9Q3V6	Septin-2	ENSMUST00000179353.8	ENSMUSG00000116048.2	Septin2	+	chr1:93431182-93431205	chr1:93431157-93431240	10	1	exonic peptide	3219	protein_coding	protein_coding	321	chr1:93418990-93434783	annotated	CDS	unreviewed(TrEMBL)	-	36.98	5.99	-0.5	90.47	FALSE	TRUE	FALSE	FALSE	FALSE	FALSE	FALSE	FALSE	FALSE
VVGESGLGK	chr1:93418993-93423320	E9Q3V6	Septin-2	ENSMUST00000179353.8	ENSMUSG00000116048.2	Septin2	+	chr1:93418993-93418999,chr1:93423301-93423320	chr1:93418879-93418999,chr1:93423301-93423387	3,4	2	exon-spanning peptide	3219	protein_coding	protein_coding	321	chr1:93418990-93434783	annotated	CDS	unreviewed(TrEMBL)	-	36.98	5.99	-0.5	90.47	FALSE	TRUE	FALSE	FALSE	FALSE	FALSE	FALSE	FALSE	FALSE
YLHDESGLNR	chr1:93426777-93426806	E9Q3V6	Septin-2	ENSMUST00000179353.8	ENSMUSG00000116048.2	Septin2	+	chr1:93426777-93426806	chr1:93426734-93426868	6	1	exonic peptide	3219	protein_coding	protein_coding	321	chr1:93418990-93434783	annotated	CDS	unreviewed(TrEMBL)	-	36.98	5.99	-0.5	90.47	FALSE	TRUE	FALSE	FALSE	FALSE	FALSE	FALSE	FALSE	FALSE
YLHDESGLNRR	chr1:93426777-93426809	E9Q3V6	Septin-2	ENSMUST00000179353.8	ENSMUSG00000116048.2	Septin2	+	chr1:93426777-93426809	chr1:93426734-93426868	6	1	exonic peptide	3219	protein_coding	protein_coding	321	chr1:93418990-93434783	annotated	CDS	unreviewed(TrEMBL)	-	36.98	5.99	-0.5	90.47	FALSE	TRUE	FALSE	FALSE	FALSE	FALSE	FALSE	FALSE	FALSE
AFATMGETVMSVK	chr4:132055803-132055841	E9Q3V7	tRNA selenocysteine 1-associated protein 1	ENSMUST00000147652.8	ENSMUSG00000028898.16	Trnau1ap	-	chr4:132055803-132055841	chr4:132055780-132055877	2	1	exonic peptide	1017	nonsense_mediated_decay	NMD	86	chr4:132052768-132056690	annotated	CDS	unreviewed(TrEMBL)	-	9.37	6.5	0.21	93.14	TRUE	TRUE	TRUE	FALSE	FALSE	FALSE	FALSE	TRUE	FALSE
AAQQAASSSGQGQQAQTPTGK	chr18:61713465-61713527	E9Q3W1	non-specific serine/threonine protein kinase	ENSMUST00000170862.8	ENSMUSG00000024576.15	Csnk1a1	+	chr18:61713465-61713527	chr18:61713410-61713558	10	1	exonic peptide	2259	protein_coding	protein_coding	365	chr18:61688822-61720501	annotated	CDS	unreviewed(TrEMBL)	-	41.93	10.06	-0.54	73.23	TRUE	TRUE	TRUE	FALSE	FALSE	FALSE	FALSE	TRUE	FALSE
AEFIVGGK	chr18:61688846-61688869	E9Q3W1	non-specific serine/threonine protein kinase	ENSMUST00000170862.8	ENSMUSG00000024576.15	Csnk1a1	+	chr18:61688846-61688869	chr18:61688410-61688944	1	1	exonic peptide	2259	protein_coding	protein_coding	365	chr18:61688822-61720501	annotated	CDS	unreviewed(TrEMBL)	-	41.93	10.06	-0.54	73.23	TRUE	TRUE	TRUE	FALSE	FALSE	FALSE	FALSE	TRUE	FALSE
ARHPQLLYESK	chr18:61689604-61689636	E9Q3W1	non-specific serine/threonine protein kinase	ENSMUST00000170862.8	ENSMUSG00000024576.15	Csnk1a1	+	chr18:61689604-61689636	chr18:61689574-61689680	2	1	exonic peptide	2259	protein_coding	protein_coding	365	chr18:61688822-61720501	annotated	CDS	unreviewed(TrEMBL)	-	41.93	10.06	-0.54	73.23	TRUE	TRUE	TRUE	FALSE	FALSE	FALSE	FALSE	TRUE	FALSE
DDMESLGYVLMYFNR	chr18:61709585-61709629	E9Q3W1	non-specific serine/threonine protein kinase	ENSMUST00000170862.8	ENSMUSG00000024576.15	Csnk1a1	+	chr18:61709585-61709629	chr18:61709578-61709656	7	1	exonic peptide	2259	protein_coding	protein_coding	365	chr18:61688822-61720501	annotated	CDS	unreviewed(TrEMBL)	-	41.93	10.06	-0.54	73.23	TRUE	TRUE	TRUE	FALSE	FALSE	FALSE	FALSE	TRUE	FALSE
DIKPDNFLMGIGR	chr18:61702583-61702621	E9Q3W1	non-specific serine/threonine protein kinase	ENSMUST00000170862.8	ENSMUSG00000024576.15	Csnk1a1	+	chr18:61702583-61702621	chr18:61702535-61702633	4	1	exonic peptide	2259	protein_coding	protein_coding	365	chr18:61688822-61720501	annotated	CDS	unreviewed(TrEMBL)	-	41.93	10.06	-0.54	73.23	TRUE	TRUE	TRUE	FALSE	FALSE	FALSE	FALSE	TRUE	FALSE
FEEAPDYMYLR	chr18:61711789-61711821	E9Q3W1	non-specific serine/threonine protein kinase	ENSMUST00000170862.8	ENSMUSG00000024576.15	Csnk1a1	+	chr18:61711789-61711821	chr18:61711738-61711844	9	1	exonic peptide	2259	protein_coding	protein_coding	365	chr18:61688822-61720501	annotated	CDS	unreviewed(TrEMBL)	-	41.93	10.06	-0.54	73.23	TRUE	TRUE	TRUE	FALSE	FALSE	FALSE	FALSE	TRUE	FALSE
HPQLLYESK	chr18:61689610-61689636	E9Q3W1	non-specific serine/threonine protein kinase	ENSMUST00000170862.8	ENSMUSG00000024576.15	Csnk1a1	+	chr18:61689610-61689636	chr18:61689574-61689680	2	1	exonic peptide	2259	protein_coding	protein_coding	365	chr18:61688822-61720501	annotated	CDS	unreviewed(TrEMBL)	-	41.93	10.06	-0.54	73.23	TRUE	TRUE	TRUE	FALSE	FALSE	FALSE	FALSE	TRUE	FALSE
IEYVHTK	chr18:61702547-61702567	E9Q3W1	non-specific serine/threonine protein kinase	ENSMUST00000170862.8	ENSMUSG00000024576.15	Csnk1a1	+	chr18:61702547-61702567	chr18:61702535-61702633	4	1	exonic peptide	2259	protein_coding	protein_coding	365	chr18:61688822-61720501	annotated	CDS	unreviewed(TrEMBL)	-	41.93	10.06	-0.54	73.23	TRUE	TRUE	TRUE	FALSE	FALSE	FALSE	FALSE	TRUE	FALSE
ILQGGVGIPHIR	chr18:61689646-61701335	E9Q3W1	non-specific serine/threonine protein kinase	ENSMUST00000170862.8	ENSMUSG00000024576.15	Csnk1a1	+	chr18:61689646-61689680,chr18:61701335-61701335	chr18:61689574-61689680,chr18:61701335-61701461	2,3	2	exon-spanning peptide	2259	protein_coding	protein_coding	365	chr18:61688822-61720501	annotated	CDS	unreviewed(TrEMBL)	-	41.93	10.06	-0.54	73.23	TRUE	TRUE	TRUE	FALSE	FALSE	FALSE	FALSE	TRUE	FALSE
MSTPVEVLCK	chr18:61710294-61710323	E9Q3W1	non-specific serine/threonine protein kinase	ENSMUST00000170862.8	ENSMUSG00000024576.15	Csnk1a1	+	chr18:61710294-61710323	chr18:61710249-61710323	8	1	exonic peptide	2259	protein_coding	protein_coding	365	chr18:61688822-61720501	annotated	CDS	unreviewed(TrEMBL)	-	41.93	10.06	-0.54	73.23	TRUE	TRUE	TRUE	FALSE	FALSE	FALSE	FALSE	TRUE	FALSE
QHIPYREDK	chr18:61708535-61708561	E9Q3W1	non-specific serine/threonine protein kinase	ENSMUST00000170862.8	ENSMUSG00000024576.15	Csnk1a1	+	chr18:61708535-61708561	chr18:61708481-61708620	6	1	exonic peptide	2259	protein_coding	protein_coding	365	chr18:61688822-61720501	annotated	CDS	unreviewed(TrEMBL)	-	41.93	10.06	-0.54	73.23	TRUE	TRUE	TRUE	FALSE	FALSE	FALSE	FALSE	TRUE	FALSE
RDDMESLGYVLMYFNR	chr18:61709582-61709629	E9Q3W1	non-specific serine/threonine protein kinase	ENSMUST00000170862.8	ENSMUSG00000024576.15	Csnk1a1	+	chr18:61709582-61709629	chr18:61709578-61709656	7	1	exonic peptide	2259	protein_coding	protein_coding	365	chr18:61688822-61720501	annotated	CDS	unreviewed(TrEMBL)	-	41.93	10.06	-0.54	73.23	TRUE	TRUE	TRUE	FALSE	FALSE	FALSE	FALSE	TRUE	FALSE
SQKARHPQLLYE	chr18:61689595-61689630	E9Q3W1	non-specific serine/threonine protein kinase	ENSMUST00000170862.8	ENSMUSG00000024576.15	Csnk1a1	+	chr18:61689595-61689630	chr18:61689574-61689680	2	1	exonic peptide	2259	protein_coding	protein_coding	365	chr18:61688822-61720501	annotated	CDS	unreviewed(TrEMBL)	-	41.93	10.06	-0.54	73.23	TRUE	TRUE	TRUE	FALSE	FALSE	FALSE	FALSE	TRUE	FALSE
TLNHQYDYTFDWTMLK	chr18:61713411-61713458	E9Q3W1	non-specific serine/threonine protein kinase	ENSMUST00000170862.8	ENSMUSG00000024576.15	Csnk1a1	+	chr18:61713411-61713458	chr18:61713410-61713558	10	1	exonic peptide	2259	protein_coding	protein_coding	365	chr18:61688822-61720501	annotated	CDS	unreviewed(TrEMBL)	-	41.93	10.06	-0.54	73.23	TRUE	TRUE	TRUE	FALSE	FALSE	FALSE	FALSE	TRUE	FALSE
TSLPWQGLK	chr18:61709630-61709656	E9Q3W1	non-specific serine/threonine protein kinase	ENSMUST00000170862.8	ENSMUSG00000024576.15	Csnk1a1	+	chr18:61709630-61709656	chr18:61709578-61709656	7	1	exonic peptide	2259	protein_coding	protein_coding	365	chr18:61688822-61720501	annotated	CDS	unreviewed(TrEMBL)	-	41.93	10.06	-0.54	73.23	TRUE	TRUE	TRUE	FALSE	FALSE	FALSE	FALSE	TRUE	FALSE
TVLMLADQMISR	chr18:61701438-61702546	E9Q3W1	non-specific serine/threonine protein kinase	ENSMUST00000170862.8	ENSMUSG00000024576.15	Csnk1a1	+	chr18:61701438-61701461,chr18:61702535-61702546	chr18:61701335-61701461,chr18:61702535-61702633	3,4	2	exon-spanning peptide	2259	protein_coding	protein_coding	365	chr18:61688822-61720501	annotated	CDS	unreviewed(TrEMBL)	-	41.93	10.06	-0.54	73.23	TRUE	TRUE	TRUE	FALSE	FALSE	FALSE	FALSE	TRUE	FALSE
YASINAHLGIEQSR	chr18:61708583-61709581	E9Q3W1	non-specific serine/threonine protein kinase	ENSMUST00000170862.8	ENSMUSG00000024576.15	Csnk1a1	+	chr18:61708583-61708620,chr18:61709578-61709581	chr18:61708481-61708620,chr18:61709578-61709656	6,7	2	exon-spanning peptide	2259	protein_coding	protein_coding	365	chr18:61688822-61720501	annotated	CDS	unreviewed(TrEMBL)	-	41.93	10.06	-0.54	73.23	TRUE	TRUE	TRUE	FALSE	FALSE	FALSE	FALSE	TRUE	FALSE
AAEEAEEAR	chr15:76063853-76063879	E9Q3W4	Plectin	ENSMUST00000023226.13	ENSMUSG00000022565.16	Plec	-	chr15:76063853-76063879	chr15:76062719-76066099	31	1	exonic peptide	15001	protein_coding	protein_coding	4386	chr15:76056373-76076511	annotated	CDS	unreviewed(TrEMBL)	-	499.11	5.39	-0.69	85.61	FALSE	TRUE	TRUE	FALSE	FALSE	FALSE	FALSE	TRUE	TRUE
AAEEAEEAREQAER	chr15:76063838-76063879	E9Q3W4	Plectin	ENSMUST00000023226.13	ENSMUSG00000022565.16	Plec	-	chr15:76063838-76063879	chr15:76062719-76066099	31	1	exonic peptide	15001	protein_coding	protein_coding	4386	chr15:76056373-76076511	annotated	CDS	unreviewed(TrEMBL)	-	499.11	5.39	-0.69	85.61	FALSE	TRUE	TRUE	FALSE	FALSE	FALSE	FALSE	TRUE	TRUE
AALAHSEIATTQAASTK	chr15:76062142-76062192	E9Q3W4	Plectin	ENSMUST00000023226.13	ENSMUSG00000022565.16	Plec	-	chr15:76062142-76062192	chr15:76055176-76062585	32	1	exonic peptide	15001	protein_coding	protein_coding	4386	chr15:76056373-76076511	annotated	CDS	unreviewed(TrEMBL)	-	499.11	5.39	-0.69	85.61	FALSE	TRUE	TRUE	FALSE	FALSE	FALSE	FALSE	TRUE	TRUE
AAQKRLQAEE	chr15:76063991-76064020	E9Q3W4	Plectin	ENSMUST00000023226.13	ENSMUSG00000022565.16	Plec	-	chr15:76063991-76064020	chr15:76062719-76066099	31	1	exonic peptide	15001	protein_coding	protein_coding	4386	chr15:76056373-76076511	annotated	CDS	unreviewed(TrEMBL)	-	499.11	5.39	-0.69	85.61	FALSE	TRUE	TRUE	FALSE	FALSE	FALSE	FALSE	TRUE	TRUE
AAQSRKQVEE	chr15:76063805-76063834	E9Q3W4	Plectin	ENSMUST00000023226.13	ENSMUSG00000022565.16	Plec	-	chr15:76063805-76063834	chr15:76062719-76066099	31	1	exonic peptide	15001	protein_coding	protein_coding	4386	chr15:76056373-76076511	annotated	CDS	unreviewed(TrEMBL)	-	499.11	5.39	-0.69	85.61	FALSE	TRUE	TRUE	FALSE	FALSE	FALSE	FALSE	TRUE	TRUE
AARLRALAEE	chr15:76064708-76064737	E9Q3W4	Plectin	ENSMUST00000023226.13	ENSMUSG00000022565.16	Plec	-	chr15:76064708-76064737	chr15:76062719-76066099	31	1	exonic peptide	15001	protein_coding	protein_coding	4386	chr15:76056373-76076511	annotated	CDS	unreviewed(TrEMBL)	-	499.11	5.39	-0.69	85.61	FALSE	TRUE	TRUE	FALSE	FALSE	FALSE	FALSE	TRUE	TRUE
AARLRQLAEE	chr15:76063247-76063276	E9Q3W4	Plectin	ENSMUST00000023226.13	ENSMUSG00000022565.16	Plec	-	chr15:76063247-76063276	chr15:76062719-76066099	31	1	exonic peptide	15001	protein_coding	protein_coding	4386	chr15:76056373-76076511	annotated	CDS	unreviewed(TrEMBL)	-	499.11	5.39	-0.69	85.61	FALSE	TRUE	TRUE	FALSE	FALSE	FALSE	FALSE	TRUE	TRUE
AARLRQLAEED	chr15:76063244-76063276	E9Q3W4	Plectin	ENSMUST00000023226.13	ENSMUSG00000022565.16	Plec	-	chr15:76063244-76063276	chr15:76062719-76066099	31	1	exonic peptide	15001	protein_coding	protein_coding	4386	chr15:76056373-76076511	annotated	CDS	unreviewed(TrEMBL)	-	499.11	5.39	-0.69	85.61	FALSE	TRUE	TRUE	FALSE	FALSE	FALSE	FALSE	TRUE	TRUE
AARLSVAAQE	chr15:76063277-76063306	E9Q3W4	Plectin	ENSMUST00000023226.13	ENSMUSG00000022565.16	Plec	-	chr15:76063277-76063306	chr15:76062719-76066099	31	1	exonic peptide	15001	protein_coding	protein_coding	4386	chr15:76056373-76076511	annotated	CDS	unreviewed(TrEMBL)	-	499.11	5.39	-0.69	85.61	FALSE	TRUE	TRUE	FALSE	FALSE	FALSE	FALSE	TRUE	TRUE
AARQRQLAAEEE	chr15:76064204-76064239	E9Q3W4	Plectin	ENSMUST00000023226.13	ENSMUSG00000022565.16	Plec	-	chr15:76064204-76064239	chr15:76062719-76066099	31	1	exonic peptide	15001	protein_coding	protein_coding	4386	chr15:76056373-76076511	annotated	CDS	unreviewed(TrEMBL)	-	499.11	5.39	-0.69	85.61	FALSE	TRUE	TRUE	FALSE	FALSE	FALSE	FALSE	TRUE	TRUE
AARQRSQVEEE	chr15:76063457-76063489	E9Q3W4	Plectin	ENSMUST00000023226.13	ENSMUSG00000022565.16	Plec	-	chr15:76063457-76063489	chr15:76062719-76066099	31	1	exonic peptide	15001	protein_coding	protein_coding	4386	chr15:76056373-76076511	annotated	CDS	unreviewed(TrEMBL)	-	499.11	5.39	-0.69	85.61	FALSE	TRUE	TRUE	FALSE	FALSE	FALSE	FALSE	TRUE	TRUE
AAVDAQQQKRSIQE	chr15:76065884-76065925	E9Q3W4	Plectin	ENSMUST00000023226.13	ENSMUSG00000022565.16	Plec	-	chr15:76065884-76065925	chr15:76062719-76066099	31	1	exonic peptide	15001	protein_coding	protein_coding	4386	chr15:76056373-76076511	annotated	CDS	unreviewed(TrEMBL)	-	499.11	5.39	-0.69	85.61	FALSE	TRUE	TRUE	FALSE	FALSE	FALSE	FALSE	TRUE	TRUE
AAVDAQQQKRSIQEE	chr15:76065881-76065925	E9Q3W4	Plectin	ENSMUST00000023226.13	ENSMUSG00000022565.16	Plec	-	chr15:76065881-76065925	chr15:76062719-76066099	31	1	exonic peptide	15001	protein_coding	protein_coding	4386	chr15:76056373-76076511	annotated	CDS	unreviewed(TrEMBL)	-	499.11	5.39	-0.69	85.61	FALSE	TRUE	TRUE	FALSE	FALSE	FALSE	FALSE	TRUE	TRUE
ADKNRSKVIYQSLE	chr15:76075049-76075090	E9Q3W4	Plectin	ENSMUST00000023226.13	ENSMUSG00000022565.16	Plec	-	chr15:76075049-76075090	chr15:76075049-76075144	10	1	exonic peptide	15001	protein_coding	protein_coding	4386	chr15:76056373-76076511	annotated	CDS	unreviewed(TrEMBL)	-	499.11	5.39	-0.69	85.61	FALSE	TRUE	TRUE	FALSE	FALSE	FALSE	FALSE	TRUE	TRUE
AEAELLQQQK	chr15:76063136-76063165	E9Q3W4	Plectin	ENSMUST00000023226.13	ENSMUSG00000022565.16	Plec	-	chr15:76063136-76063165	chr15:76062719-76066099	31	1	exonic peptide	15001	protein_coding	protein_coding	4386	chr15:76056373-76076511	annotated	CDS	unreviewed(TrEMBL)	-	499.11	5.39	-0.69	85.61	FALSE	TRUE	TRUE	FALSE	FALSE	FALSE	FALSE	TRUE	TRUE
AEEAEAQKR	chr15:76065674-76065700	E9Q3W4	Plectin	ENSMUST00000023226.13	ENSMUSG00000022565.16	Plec	-	chr15:76065674-76065700	chr15:76062719-76066099	31	1	exonic peptide	15001	protein_coding	protein_coding	4386	chr15:76056373-76076511	annotated	CDS	unreviewed(TrEMBL)	-	499.11	5.39	-0.69	85.61	FALSE	TRUE	TRUE	FALSE	FALSE	FALSE	FALSE	TRUE	TRUE
AEEDAQR	chr15:76062929-76062949	E9Q3W4	Plectin	ENSMUST00000023226.13	ENSMUSG00000022565.16	Plec	-	chr15:76062929-76062949	chr15:76062719-76066099	31	1	exonic peptide	15001	protein_coding	protein_coding	4386	chr15:76056373-76076511	annotated	CDS	unreviewed(TrEMBL)	-	499.11	5.39	-0.69	85.61	FALSE	TRUE	TRUE	FALSE	FALSE	FALSE	FALSE	TRUE	TRUE
AEEQAVR	chr15:76065089-76065109	E9Q3W4	Plectin	ENSMUST00000023226.13	ENSMUSG00000022565.16	Plec	-	chr15:76065089-76065109	chr15:76062719-76066099	31	1	exonic peptide	15001	protein_coding	protein_coding	4386	chr15:76056373-76076511	annotated	CDS	unreviewed(TrEMBL)	-	499.11	5.39	-0.69	85.61	FALSE	TRUE	TRUE	FALSE	FALSE	FALSE	FALSE	TRUE	TRUE
AEEQLQKLQE	chr15:76071912-76071941	E9Q3W4	Plectin	ENSMUST00000023226.13	ENSMUSG00000022565.16	Plec	-	chr15:76071912-76071941	chr15:76071837-76071962	19	1	exonic peptide	15001	protein_coding	protein_coding	4386	chr15:76056373-76076511	annotated	CDS	unreviewed(TrEMBL)	-	499.11	5.39	-0.69	85.61	FALSE	TRUE	TRUE	FALSE	FALSE	FALSE	FALSE	TRUE	TRUE
AEIQAKAQQVE	chr15:76065821-76065853	E9Q3W4	Plectin	ENSMUST00000023226.13	ENSMUSG00000022565.16	Plec	-	chr15:76065821-76065853	chr15:76062719-76066099	31	1	exonic peptide	15001	protein_coding	protein_coding	4386	chr15:76056373-76076511	annotated	CDS	unreviewed(TrEMBL)	-	499.11	5.39	-0.69	85.61	FALSE	TRUE	TRUE	FALSE	FALSE	FALSE	FALSE	TRUE	TRUE
AEKMKQVAEE	chr15:76063307-76063336	E9Q3W4	Plectin	ENSMUST00000023226.13	ENSMUSG00000022565.16	Plec	-	chr15:76063307-76063336	chr15:76062719-76066099	31	1	exonic peptide	15001	protein_coding	protein_coding	4386	chr15:76056373-76076511	annotated	CDS	unreviewed(TrEMBL)	-	499.11	5.39	-0.69	85.61	FALSE	TRUE	TRUE	FALSE	FALSE	FALSE	FALSE	TRUE	TRUE
AEKVLALPEPSPAAPTLRSE	chr15:76069573-76069632	E9Q3W4	Plectin	ENSMUST00000023226.13	ENSMUSG00000022565.16	Plec	-	chr15:76069573-76069632	chr15:76069511-76069689	25	1	exonic peptide	15001	protein_coding	protein_coding	4386	chr15:76056373-76076511	annotated	CDS	unreviewed(TrEMBL)	-	499.11	5.39	-0.69	85.61	FALSE	TRUE	TRUE	FALSE	FALSE	FALSE	FALSE	TRUE	TRUE
AELELELGR	chr15:76064294-76064320	E9Q3W4	Plectin	ENSMUST00000023226.13	ENSMUSG00000022565.16	Plec	-	chr15:76064294-76064320	chr15:76062719-76066099	31	1	exonic peptide	15001	protein_coding	protein_coding	4386	chr15:76056373-76076511	annotated	CDS	unreviewed(TrEMBL)	-	499.11	5.39	-0.69	85.61	FALSE	TRUE	TRUE	FALSE	FALSE	FALSE	FALSE	TRUE	TRUE
AELLQQQKE	chr15:76063133-76063159	E9Q3W4	Plectin	ENSMUST00000023226.13	ENSMUSG00000022565.16	Plec	-	chr15:76063133-76063159	chr15:76062719-76066099	31	1	exonic peptide	15001	protein_coding	protein_coding	4386	chr15:76056373-76076511	annotated	CDS	unreviewed(TrEMBL)	-	499.11	5.39	-0.69	85.61	FALSE	TRUE	TRUE	FALSE	FALSE	FALSE	FALSE	TRUE	TRUE
AEMEVLLASK	chr15:76064831-76064860	E9Q3W4	Plectin	ENSMUST00000023226.13	ENSMUSG00000022565.16	Plec	-	chr15:76064831-76064860	chr15:76062719-76066099	31	1	exonic peptide	15001	protein_coding	protein_coding	4386	chr15:76056373-76076511	annotated	CDS	unreviewed(TrEMBL)	-	499.11	5.39	-0.69	85.61	FALSE	TRUE	TRUE	FALSE	FALSE	FALSE	FALSE	TRUE	TRUE
AERARQVQVALE	chr15:76065440-76065475	E9Q3W4	Plectin	ENSMUST00000023226.13	ENSMUSG00000022565.16	Plec	-	chr15:76065440-76065475	chr15:76062719-76066099	31	1	exonic peptide	15001	protein_coding	protein_coding	4386	chr15:76056373-76076511	annotated	CDS	unreviewed(TrEMBL)	-	499.11	5.39	-0.69	85.61	FALSE	TRUE	TRUE	FALSE	FALSE	FALSE	FALSE	TRUE	TRUE
AERLKQSAEE	chr15:76063775-76063804	E9Q3W4	Plectin	ENSMUST00000023226.13	ENSMUSG00000022565.16	Plec	-	chr15:76063775-76063804	chr15:76062719-76066099	31	1	exonic peptide	15001	protein_coding	protein_coding	4386	chr15:76056373-76076511	annotated	CDS	unreviewed(TrEMBL)	-	499.11	5.39	-0.69	85.61	FALSE	TRUE	TRUE	FALSE	FALSE	FALSE	FALSE	TRUE	TRUE
AERRLRQAEAE	chr15:76065470-76065502	E9Q3W4	Plectin	ENSMUST00000023226.13	ENSMUSG00000022565.16	Plec	-	chr15:76065470-76065502	chr15:76062719-76066099	31	1	exonic peptide	15001	protein_coding	protein_coding	4386	chr15:76056373-76076511	annotated	CDS	unreviewed(TrEMBL)	-	499.11	5.39	-0.69	85.61	FALSE	TRUE	TRUE	FALSE	FALSE	FALSE	FALSE	TRUE	TRUE
AERVLTE	chr15:76064633-76064653	E9Q3W4	Plectin	ENSMUST00000023226.13	ENSMUSG00000022565.16	Plec	-	chr15:76064633-76064653	chr15:76062719-76066099	31	1	exonic peptide	15001	protein_coding	protein_coding	4386	chr15:76056373-76076511	annotated	CDS	unreviewed(TrEMBL)	-	499.11	5.39	-0.69	85.61	FALSE	TRUE	TRUE	FALSE	FALSE	FALSE	FALSE	TRUE	TRUE
AETEQGEQQR	chr15:76064957-76064986	E9Q3W4	Plectin	ENSMUST00000023226.13	ENSMUSG00000022565.16	Plec	-	chr15:76064957-76064986	chr15:76062719-76066099	31	1	exonic peptide	15001	protein_coding	protein_coding	4386	chr15:76056373-76076511	annotated	CDS	unreviewed(TrEMBL)	-	499.11	5.39	-0.69	85.61	FALSE	TRUE	TRUE	FALSE	FALSE	FALSE	FALSE	TRUE	TRUE
AEVTEAAR	chr15:76063481-76063504	E9Q3W4	Plectin	ENSMUST00000023226.13	ENSMUSG00000022565.16	Plec	-	chr15:76063481-76063504	chr15:76062719-76066099	31	1	exonic peptide	15001	protein_coding	protein_coding	4386	chr15:76056373-76076511	annotated	CDS	unreviewed(TrEMBL)	-	499.11	5.39	-0.69	85.61	FALSE	TRUE	TRUE	FALSE	FALSE	FALSE	FALSE	TRUE	TRUE
AFCGFEDPR	chr15:76056925-76056951	E9Q3W4	Plectin	ENSMUST00000023226.13	ENSMUSG00000022565.16	Plec	-	chr15:76056925-76056951	chr15:76055176-76062585	32	1	exonic peptide	15001	protein_coding	protein_coding	4386	chr15:76056373-76076511	annotated	CDS	unreviewed(TrEMBL)	-	499.11	5.39	-0.69	85.61	FALSE	TRUE	TRUE	FALSE	FALSE	FALSE	FALSE	TRUE	TRUE
AGGFGPEDRLVAE	chr15:76070112-76070150	E9Q3W4	Plectin	ENSMUST00000023226.13	ENSMUSG00000022565.16	Plec	-	chr15:76070112-76070150	chr15:76070054-76070237	23	1	exonic peptide	15001	protein_coding	protein_coding	4386	chr15:76056373-76076511	annotated	CDS	unreviewed(TrEMBL)	-	499.11	5.39	-0.69	85.61	FALSE	TRUE	TRUE	FALSE	FALSE	FALSE	FALSE	TRUE	TRUE
AGILSQEE	chr15:76062010-76062033	E9Q3W4	Plectin	ENSMUST00000023226.13	ENSMUSG00000022565.16	Plec	-	chr15:76062010-76062033	chr15:76055176-76062585	32	1	exonic peptide	15001	protein_coding	protein_coding	4386	chr15:76056373-76076511	annotated	CDS	unreviewed(TrEMBL)	-	499.11	5.39	-0.69	85.61	FALSE	TRUE	TRUE	FALSE	FALSE	FALSE	FALSE	TRUE	TRUE
AGLVGPELHEK	chr15:76060732-76060764	E9Q3W4	Plectin	ENSMUST00000023226.13	ENSMUSG00000022565.16	Plec	-	chr15:76060732-76060764	chr15:76055176-76062585	32	1	exonic peptide	15001	protein_coding	protein_coding	4386	chr15:76056373-76076511	annotated	CDS	unreviewed(TrEMBL)	-	499.11	5.39	-0.69	85.61	FALSE	TRUE	TRUE	FALSE	FALSE	FALSE	FALSE	TRUE	TRUE
AGQKLSIYE	chr15:76060888-76060914	E9Q3W4	Plectin	ENSMUST00000023226.13	ENSMUSG00000022565.16	Plec	-	chr15:76060888-76060914	chr15:76055176-76062585	32	1	exonic peptide	15001	protein_coding	protein_coding	4386	chr15:76056373-76076511	annotated	CDS	unreviewed(TrEMBL)	-	499.11	5.39	-0.69	85.61	FALSE	TRUE	TRUE	FALSE	FALSE	FALSE	FALSE	TRUE	TRUE
AGQRFLE	chr15:76056847-76056867	E9Q3W4	Plectin	ENSMUST00000023226.13	ENSMUSG00000022565.16	Plec	-	chr15:76056847-76056867	chr15:76055176-76062585	32	1	exonic peptide	15001	protein_coding	protein_coding	4386	chr15:76056373-76076511	annotated	CDS	unreviewed(TrEMBL)	-	499.11	5.39	-0.69	85.61	FALSE	TRUE	TRUE	FALSE	FALSE	FALSE	FALSE	TRUE	TRUE
AGTLSITEFADMLSGNAGGFR	chr15:76057282-76057344	E9Q3W4	Plectin	ENSMUST00000023226.13	ENSMUSG00000022565.16	Plec	-	chr15:76057282-76057344	chr15:76055176-76062585	32	1	exonic peptide	15001	protein_coding	protein_coding	4386	chr15:76056373-76076511	annotated	CDS	unreviewed(TrEMBL)	-	499.11	5.39	-0.69	85.61	FALSE	TRUE	TRUE	FALSE	FALSE	FALSE	FALSE	TRUE	TRUE
AGVGAPVTQVTLQSTQR	chr15:76073269-76073319	E9Q3W4	Plectin	ENSMUST00000023226.13	ENSMUSG00000022565.16	Plec	-	chr15:76073269-76073319	chr15:76073071-76073380	14	1	exonic peptide	15001	protein_coding	protein_coding	4386	chr15:76056373-76076511	annotated	CDS	unreviewed(TrEMBL)	-	499.11	5.39	-0.69	85.61	FALSE	TRUE	TRUE	FALSE	FALSE	FALSE	FALSE	TRUE	TRUE
AGVVGPELHEK	chr15:76059739-76059771	E9Q3W4	Plectin	ENSMUST00000023226.13	ENSMUSG00000022565.16	Plec	-	chr15:76059739-76059771	chr15:76055176-76062585	32	1	exonic peptide	15001	protein_coding	protein_coding	4386	chr15:76056373-76076511	annotated	CDS	unreviewed(TrEMBL)	-	499.11	5.39	-0.69	85.61	FALSE	TRUE	TRUE	FALSE	FALSE	FALSE	FALSE	TRUE	TRUE
AHAFVVQQR	chr15:76063961-76063987	E9Q3W4	Plectin	ENSMUST00000023226.13	ENSMUSG00000022565.16	Plec	-	chr15:76063961-76063987	chr15:76062719-76066099	31	1	exonic peptide	15001	protein_coding	protein_coding	4386	chr15:76056373-76076511	annotated	CDS	unreviewed(TrEMBL)	-	499.11	5.39	-0.69	85.61	FALSE	TRUE	TRUE	FALSE	FALSE	FALSE	FALSE	TRUE	TRUE
AHAQAKAQAE	chr15:76065983-76066012	E9Q3W4	Plectin	ENSMUST00000023226.13	ENSMUSG00000022565.16	Plec	-	chr15:76065983-76066012	chr15:76062719-76066099	31	1	exonic peptide	15001	protein_coding	protein_coding	4386	chr15:76056373-76076511	annotated	CDS	unreviewed(TrEMBL)	-	499.11	5.39	-0.69	85.61	FALSE	TRUE	TRUE	FALSE	FALSE	FALSE	FALSE	TRUE	TRUE
AHAQAKAQAELE	chr15:76065977-76066012	E9Q3W4	Plectin	ENSMUST00000023226.13	ENSMUSG00000022565.16	Plec	-	chr15:76065977-76066012	chr15:76062719-76066099	31	1	exonic peptide	15001	protein_coding	protein_coding	4386	chr15:76056373-76076511	annotated	CDS	unreviewed(TrEMBL)	-	499.11	5.39	-0.69	85.61	FALSE	TRUE	TRUE	FALSE	FALSE	FALSE	FALSE	TRUE	TRUE
AIVQLKPR	chr15:76070877-76070900	E9Q3W4	Plectin	ENSMUST00000023226.13	ENSMUSG00000022565.16	Plec	-	chr15:76070877-76070900	chr15:76070811-76070963	20	1	exonic peptide	15001	protein_coding	protein_coding	4386	chr15:76056373-76076511	annotated	CDS	unreviewed(TrEMBL)	-	499.11	5.39	-0.69	85.61	FALSE	TRUE	TRUE	FALSE	FALSE	FALSE	FALSE	TRUE	TRUE
AKLEQLFQDEVAK	chr15:76062433-76062471	E9Q3W4	Plectin	ENSMUST00000023226.13	ENSMUSG00000022565.16	Plec	-	chr15:76062433-76062471	chr15:76055176-76062585	32	1	exonic peptide	15001	protein_coding	protein_coding	4386	chr15:76056373-76076511	annotated	CDS	unreviewed(TrEMBL)	-	499.11	5.39	-0.69	85.61	FALSE	TRUE	TRUE	FALSE	FALSE	FALSE	FALSE	TRUE	TRUE
AKLLQLKSE	chr15:76062722-76062748	E9Q3W4	Plectin	ENSMUST00000023226.13	ENSMUSG00000022565.16	Plec	-	chr15:76062722-76062748	chr15:76062719-76066099	31	1	exonic peptide	15001	protein_coding	protein_coding	4386	chr15:76056373-76076511	annotated	CDS	unreviewed(TrEMBL)	-	499.11	5.39	-0.69	85.61	FALSE	TRUE	TRUE	FALSE	FALSE	FALSE	FALSE	TRUE	TRUE
AKLLQLKSEE	chr15:76062719-76062748	E9Q3W4	Plectin	ENSMUST00000023226.13	ENSMUSG00000022565.16	Plec	-	chr15:76062719-76062748	chr15:76062719-76066099	31	1	exonic peptide	15001	protein_coding	protein_coding	4386	chr15:76056373-76076511	annotated	CDS	unreviewed(TrEMBL)	-	499.11	5.39	-0.69	85.61	FALSE	TRUE	TRUE	FALSE	FALSE	FALSE	FALSE	TRUE	TRUE
ALAEEAKR	chr15:76064699-76064722	E9Q3W4	Plectin	ENSMUST00000023226.13	ENSMUSG00000022565.16	Plec	-	chr15:76064699-76064722	chr15:76062719-76066099	31	1	exonic peptide	15001	protein_coding	protein_coding	4386	chr15:76056373-76076511	annotated	CDS	unreviewed(TrEMBL)	-	499.11	5.39	-0.69	85.61	FALSE	TRUE	TRUE	FALSE	FALSE	FALSE	FALSE	TRUE	TRUE
ALDRSMVEE	chr15:76056643-76056669	E9Q3W4	Plectin	ENSMUST00000023226.13	ENSMUSG00000022565.16	Plec	-	chr15:76056643-76056669	chr15:76055176-76062585	32	1	exonic peptide	15001	protein_coding	protein_coding	4386	chr15:76056373-76076511	annotated	CDS	unreviewed(TrEMBL)	-	499.11	5.39	-0.69	85.61	FALSE	TRUE	TRUE	FALSE	FALSE	FALSE	FALSE	TRUE	TRUE
ALKKDLLQPE	chr15:76060858-76060887	E9Q3W4	Plectin	ENSMUST00000023226.13	ENSMUSG00000022565.16	Plec	-	chr15:76060858-76060887	chr15:76055176-76062585	32	1	exonic peptide	15001	protein_coding	protein_coding	4386	chr15:76056373-76076511	annotated	CDS	unreviewed(TrEMBL)	-	499.11	5.39	-0.69	85.61	FALSE	TRUE	TRUE	FALSE	FALSE	FALSE	FALSE	TRUE	TRUE
ALLEEIER	chr15:76067622-76067645	E9Q3W4	Plectin	ENSMUST00000023226.13	ENSMUSG00000022565.16	Plec	-	chr15:76067622-76067645	chr15:76067562-76067645	28	1	exonic peptide	15001	protein_coding	protein_coding	4386	chr15:76056373-76076511	annotated	CDS	unreviewed(TrEMBL)	-	499.11	5.39	-0.69	85.61	FALSE	TRUE	TRUE	FALSE	FALSE	FALSE	FALSE	TRUE	TRUE
ALQALDELR	chr15:76065518-76065544	E9Q3W4	Plectin	ENSMUST00000023226.13	ENSMUSG00000022565.16	Plec	-	chr15:76065518-76065544	chr15:76062719-76066099	31	1	exonic peptide	15001	protein_coding	protein_coding	4386	chr15:76056373-76076511	annotated	CDS	unreviewed(TrEMBL)	-	499.11	5.39	-0.69	85.61	FALSE	TRUE	TRUE	FALSE	FALSE	FALSE	FALSE	TRUE	TRUE
ALRLRLQAEE	chr15:76065194-76065223	E9Q3W4	Plectin	ENSMUST00000023226.13	ENSMUSG00000022565.16	Plec	-	chr15:76065194-76065223	chr15:76062719-76066099	31	1	exonic peptide	15001	protein_coding	protein_coding	4386	chr15:76056373-76076511	annotated	CDS	unreviewed(TrEMBL)	-	499.11	5.39	-0.69	85.61	FALSE	TRUE	TRUE	FALSE	FALSE	FALSE	FALSE	TRUE	TRUE
ALVPAAELLDSGVISHELYQQLQR	chr15:76061008-76061079	E9Q3W4	Plectin	ENSMUST00000023226.13	ENSMUSG00000022565.16	Plec	-	chr15:76061008-76061079	chr15:76055176-76062585	32	1	exonic peptide	15001	protein_coding	protein_coding	4386	chr15:76056373-76076511	annotated	CDS	unreviewed(TrEMBL)	-	499.11	5.39	-0.69	85.61	FALSE	TRUE	TRUE	FALSE	FALSE	FALSE	FALSE	TRUE	TRUE
AMHRNLVDNITGQRLLE	chr15:76057075-76057125	E9Q3W4	Plectin	ENSMUST00000023226.13	ENSMUSG00000022565.16	Plec	-	chr15:76057075-76057125	chr15:76055176-76062585	32	1	exonic peptide	15001	protein_coding	protein_coding	4386	chr15:76056373-76076511	annotated	CDS	unreviewed(TrEMBL)	-	499.11	5.39	-0.69	85.61	FALSE	TRUE	TRUE	FALSE	FALSE	FALSE	FALSE	TRUE	TRUE
AMPRVPGAQDGVRANE	chr15:76075334-76075486	E9Q3W4	Plectin	ENSMUST00000023226.13	ENSMUSG00000022565.16	Plec	-	chr15:76075442-76075486,chr15:76075334-76075336	chr15:76075442-76075548,chr15:76075217-76075336	8,9	2	exon-spanning peptide	15001	protein_coding	protein_coding	4386	chr15:76056373-76076511	annotated	CDS	unreviewed(TrEMBL)	-	499.11	5.39	-0.69	85.61	FALSE	TRUE	TRUE	FALSE	FALSE	FALSE	FALSE	TRUE	TRUE
AMTVWELISSEYFTEEQR	chr15:76060213-76060266	E9Q3W4	Plectin	ENSMUST00000023226.13	ENSMUSG00000022565.16	Plec	-	chr15:76060213-76060266	chr15:76055176-76062585	32	1	exonic peptide	15001	protein_coding	protein_coding	4386	chr15:76056373-76076511	annotated	CDS	unreviewed(TrEMBL)	-	499.11	5.39	-0.69	85.61	FALSE	TRUE	TRUE	FALSE	FALSE	FALSE	FALSE	TRUE	TRUE
ANELQLR	chr15:76075322-76075447	E9Q3W4	Plectin	ENSMUST00000023226.13	ENSMUSG00000022565.16	Plec	-	chr15:76075442-76075447,chr15:76075322-76075336	chr15:76075442-76075548,chr15:76075217-76075336	8,9	2	exon-spanning peptide	15001	protein_coding	protein_coding	4386	chr15:76056373-76076511	annotated	CDS	unreviewed(TrEMBL)	-	499.11	5.39	-0.69	85.61	FALSE	TRUE	TRUE	FALSE	FALSE	FALSE	FALSE	TRUE	TRUE
APVPASELLDAK	chr15:76060051-76060086	E9Q3W4	Plectin	ENSMUST00000023226.13	ENSMUSG00000022565.16	Plec	-	chr15:76060051-76060086	chr15:76055176-76062585	32	1	exonic peptide	15001	protein_coding	protein_coding	4386	chr15:76056373-76076511	annotated	CDS	unreviewed(TrEMBL)	-	499.11	5.39	-0.69	85.61	FALSE	TRUE	TRUE	FALSE	FALSE	FALSE	FALSE	TRUE	TRUE
APVPASELLDAKILSR	chr15:76060039-76060086	E9Q3W4	Plectin	ENSMUST00000023226.13	ENSMUSG00000022565.16	Plec	-	chr15:76060039-76060086	chr15:76055176-76062585	32	1	exonic peptide	15001	protein_coding	protein_coding	4386	chr15:76056373-76076511	annotated	CDS	unreviewed(TrEMBL)	-	499.11	5.39	-0.69	85.61	FALSE	TRUE	TRUE	FALSE	FALSE	FALSE	FALSE	TRUE	TRUE
AQAASGFLLDPVRNRRLTVNE	chr15:76061758-76061820	E9Q3W4	Plectin	ENSMUST00000023226.13	ENSMUSG00000022565.16	Plec	-	chr15:76061758-76061820	chr15:76055176-76062585	32	1	exonic peptide	15001	protein_coding	protein_coding	4386	chr15:76056373-76076511	annotated	CDS	unreviewed(TrEMBL)	-	499.11	5.39	-0.69	85.61	FALSE	TRUE	TRUE	FALSE	FALSE	FALSE	FALSE	TRUE	TRUE
AQAATGFLLD	chr15:76058809-76058838	E9Q3W4	Plectin	ENSMUST00000023226.13	ENSMUSG00000022565.16	Plec	-	chr15:76058809-76058838	chr15:76055176-76062585	32	1	exonic peptide	15001	protein_coding	protein_coding	4386	chr15:76056373-76076511	annotated	CDS	unreviewed(TrEMBL)	-	499.11	5.39	-0.69	85.61	FALSE	TRUE	TRUE	FALSE	FALSE	FALSE	FALSE	TRUE	TRUE
AQAATGFLLDPVKGE	chr15:76058794-76058838	E9Q3W4	Plectin	ENSMUST00000023226.13	ENSMUSG00000022565.16	Plec	-	chr15:76058794-76058838	chr15:76055176-76062585	32	1	exonic peptide	15001	protein_coding	protein_coding	4386	chr15:76056373-76076511	annotated	CDS	unreviewed(TrEMBL)	-	499.11	5.39	-0.69	85.61	FALSE	TRUE	TRUE	FALSE	FALSE	FALSE	FALSE	TRUE	TRUE
AQAATGFLLDPVKGERLTVD	chr15:76058779-76058838	E9Q3W4	Plectin	ENSMUST00000023226.13	ENSMUSG00000022565.16	Plec	-	chr15:76058779-76058838	chr15:76055176-76062585	32	1	exonic peptide	15001	protein_coding	protein_coding	4386	chr15:76056373-76076511	annotated	CDS	unreviewed(TrEMBL)	-	499.11	5.39	-0.69	85.61	FALSE	TRUE	TRUE	FALSE	FALSE	FALSE	FALSE	TRUE	TRUE
AQAATGFLVDPVRNQRLYVHE	chr15:76059781-76059843	E9Q3W4	Plectin	ENSMUST00000023226.13	ENSMUSG00000022565.16	Plec	-	chr15:76059781-76059843	chr15:76055176-76062585	32	1	exonic peptide	15001	protein_coding	protein_coding	4386	chr15:76056373-76076511	annotated	CDS	unreviewed(TrEMBL)	-	499.11	5.39	-0.69	85.61	FALSE	TRUE	TRUE	FALSE	FALSE	FALSE	FALSE	TRUE	TRUE
AQAATGYVIDPIKGLKLTVE	chr15:76058050-76058109	E9Q3W4	Plectin	ENSMUST00000023226.13	ENSMUSG00000022565.16	Plec	-	chr15:76058050-76058109	chr15:76055176-76062585	32	1	exonic peptide	15001	protein_coding	protein_coding	4386	chr15:76056373-76076511	annotated	CDS	unreviewed(TrEMBL)	-	499.11	5.39	-0.69	85.61	FALSE	TRUE	TRUE	FALSE	FALSE	FALSE	FALSE	TRUE	TRUE
AQAATGYVIDPIKGLKLTVEE	chr15:76058047-76058109	E9Q3W4	Plectin	ENSMUST00000023226.13	ENSMUSG00000022565.16	Plec	-	chr15:76058047-76058109	chr15:76055176-76062585	32	1	exonic peptide	15001	protein_coding	protein_coding	4386	chr15:76056373-76076511	annotated	CDS	unreviewed(TrEMBL)	-	499.11	5.39	-0.69	85.61	FALSE	TRUE	TRUE	FALSE	FALSE	FALSE	FALSE	TRUE	TRUE
AQACTGGIIDPSTGE	chr15:76057030-76057074	E9Q3W4	Plectin	ENSMUST00000023226.13	ENSMUSG00000022565.16	Plec	-	chr15:76057030-76057074	chr15:76055176-76062585	32	1	exonic peptide	15001	protein_coding	protein_coding	4386	chr15:76056373-76076511	annotated	CDS	unreviewed(TrEMBL)	-	499.11	5.39	-0.69	85.61	FALSE	TRUE	TRUE	FALSE	FALSE	FALSE	FALSE	TRUE	TRUE
AQAEAQQPVFNTLR	chr15:76068029-76068070	E9Q3W4	Plectin	ENSMUST00000023226.13	ENSMUSG00000022565.16	Plec	-	chr15:76068029-76068070	chr15:76067723-76068079	27	1	exonic peptide	15001	protein_coding	protein_coding	4386	chr15:76056373-76076511	annotated	CDS	unreviewed(TrEMBL)	-	499.11	5.39	-0.69	85.61	FALSE	TRUE	TRUE	FALSE	FALSE	FALSE	FALSE	TRUE	TRUE
AQAEAQQPVFNTLRDELR	chr15:76068017-76068070	E9Q3W4	Plectin	ENSMUST00000023226.13	ENSMUSG00000022565.16	Plec	-	chr15:76068017-76068070	chr15:76067723-76068079	27	1	exonic peptide	15001	protein_coding	protein_coding	4386	chr15:76056373-76076511	annotated	CDS	unreviewed(TrEMBL)	-	499.11	5.39	-0.69	85.61	FALSE	TRUE	TRUE	FALSE	FALSE	FALSE	FALSE	TRUE	TRUE
AQAELEAQELQR	chr15:76065959-76065994	E9Q3W4	Plectin	ENSMUST00000023226.13	ENSMUSG00000022565.16	Plec	-	chr15:76065959-76065994	chr15:76062719-76066099	31	1	exonic peptide	15001	protein_coding	protein_coding	4386	chr15:76056373-76076511	annotated	CDS	unreviewed(TrEMBL)	-	499.11	5.39	-0.69	85.61	FALSE	TRUE	TRUE	FALSE	FALSE	FALSE	FALSE	TRUE	TRUE
AQAEQAALK	chr15:76063670-76063696	E9Q3W4	Plectin	ENSMUST00000023226.13	ENSMUSG00000022565.16	Plec	-	chr15:76063670-76063696	chr15:76062719-76066099	31	1	exonic peptide	15001	protein_coding	protein_coding	4386	chr15:76056373-76076511	annotated	CDS	unreviewed(TrEMBL)	-	499.11	5.39	-0.69	85.61	FALSE	TRUE	TRUE	FALSE	FALSE	FALSE	FALSE	TRUE	TRUE
AQAEVEGLGK	chr15:76069657-76069686	E9Q3W4	Plectin	ENSMUST00000023226.13	ENSMUSG00000022565.16	Plec	-	chr15:76069657-76069686	chr15:76069511-76069689	25	1	exonic peptide	15001	protein_coding	protein_coding	4386	chr15:76056373-76076511	annotated	CDS	unreviewed(TrEMBL)	-	499.11	5.39	-0.69	85.61	FALSE	TRUE	TRUE	FALSE	FALSE	FALSE	FALSE	TRUE	TRUE
AQAEVEGLGKGVAR	chr15:76069645-76069686	E9Q3W4	Plectin	ENSMUST00000023226.13	ENSMUSG00000022565.16	Plec	-	chr15:76069645-76069686	chr15:76069511-76069689	25	1	exonic peptide	15001	protein_coding	protein_coding	4386	chr15:76056373-76076511	annotated	CDS	unreviewed(TrEMBL)	-	499.11	5.39	-0.69	85.61	FALSE	TRUE	TRUE	FALSE	FALSE	FALSE	FALSE	TRUE	TRUE
AQAGTGHIID	chr15:76060807-76060836	E9Q3W4	Plectin	ENSMUST00000023226.13	ENSMUSG00000022565.16	Plec	-	chr15:76060807-76060836	chr15:76055176-76062585	32	1	exonic peptide	15001	protein_coding	protein_coding	4386	chr15:76056373-76076511	annotated	CDS	unreviewed(TrEMBL)	-	499.11	5.39	-0.69	85.61	FALSE	TRUE	TRUE	FALSE	FALSE	FALSE	FALSE	TRUE	TRUE
AQAGTGHIIDPATSARLTVD	chr15:76060777-76060836	E9Q3W4	Plectin	ENSMUST00000023226.13	ENSMUSG00000022565.16	Plec	-	chr15:76060777-76060836	chr15:76055176-76062585	32	1	exonic peptide	15001	protein_coding	protein_coding	4386	chr15:76056373-76076511	annotated	CDS	unreviewed(TrEMBL)	-	499.11	5.39	-0.69	85.61	FALSE	TRUE	TRUE	FALSE	FALSE	FALSE	FALSE	TRUE	TRUE
AQAGTGHIIDPATSARLTVDE	chr15:76060774-76060836	E9Q3W4	Plectin	ENSMUST00000023226.13	ENSMUSG00000022565.16	Plec	-	chr15:76060774-76060836	chr15:76055176-76062585	32	1	exonic peptide	15001	protein_coding	protein_coding	4386	chr15:76056373-76076511	annotated	CDS	unreviewed(TrEMBL)	-	499.11	5.39	-0.69	85.61	FALSE	TRUE	TRUE	FALSE	FALSE	FALSE	FALSE	TRUE	TRUE
AQAVPATLQE	chr15:76068194-76068223	E9Q3W4	Plectin	ENSMUST00000023226.13	ENSMUSG00000022565.16	Plec	-	chr15:76068194-76068223	chr15:76068167-76068305	26	1	exonic peptide	15001	protein_coding	protein_coding	4386	chr15:76056373-76076511	annotated	CDS	unreviewed(TrEMBL)	-	499.11	5.39	-0.69	85.61	FALSE	TRUE	TRUE	FALSE	FALSE	FALSE	FALSE	TRUE	TRUE
AQAVPATLQELE	chr15:76068188-76068223	E9Q3W4	Plectin	ENSMUST00000023226.13	ENSMUSG00000022565.16	Plec	-	chr15:76068188-76068223	chr15:76068167-76068305	26	1	exonic peptide	15001	protein_coding	protein_coding	4386	chr15:76056373-76076511	annotated	CDS	unreviewed(TrEMBL)	-	499.11	5.39	-0.69	85.61	FALSE	TRUE	TRUE	FALSE	FALSE	FALSE	FALSE	TRUE	TRUE
AQEAVARLE	chr15:76070461-76070579	E9Q3W4	Plectin	ENSMUST00000023226.13	ENSMUSG00000022565.16	Plec	-	chr15:76070560-76070579,chr15:76070461-76070467	chr15:76070560-76070714,chr15:76070341-76070467	21,22	2	exon-spanning peptide	15001	protein_coding	protein_coding	4386	chr15:76056373-76076511	annotated	CDS	unreviewed(TrEMBL)	-	499.11	5.39	-0.69	85.61	FALSE	TRUE	TRUE	FALSE	FALSE	FALSE	FALSE	TRUE	TRUE
AQFDQLK	chr15:76060018-76060038	E9Q3W4	Plectin	ENSMUST00000023226.13	ENSMUSG00000022565.16	Plec	-	chr15:76060018-76060038	chr15:76055176-76062585	32	1	exonic peptide	15001	protein_coding	protein_coding	4386	chr15:76056373-76076511	annotated	CDS	unreviewed(TrEMBL)	-	499.11	5.39	-0.69	85.61	FALSE	TRUE	TRUE	FALSE	FALSE	FALSE	FALSE	TRUE	TRUE
AQFDQLKDGK	chr15:76060009-76060038	E9Q3W4	Plectin	ENSMUST00000023226.13	ENSMUSG00000022565.16	Plec	-	chr15:76060009-76060038	chr15:76055176-76062585	32	1	exonic peptide	15001	protein_coding	protein_coding	4386	chr15:76056373-76076511	annotated	CDS	unreviewed(TrEMBL)	-	499.11	5.39	-0.69	85.61	FALSE	TRUE	TRUE	FALSE	FALSE	FALSE	FALSE	TRUE	TRUE
AQIATGGIID	chr15:76061563-76061592	E9Q3W4	Plectin	ENSMUST00000023226.13	ENSMUSG00000022565.16	Plec	-	chr15:76061563-76061592	chr15:76055176-76062585	32	1	exonic peptide	15001	protein_coding	protein_coding	4386	chr15:76056373-76076511	annotated	CDS	unreviewed(TrEMBL)	-	499.11	5.39	-0.69	85.61	FALSE	TRUE	TRUE	FALSE	FALSE	FALSE	FALSE	TRUE	TRUE
AQIATGGIIDPVHSHRVPVD	chr15:76061533-76061592	E9Q3W4	Plectin	ENSMUST00000023226.13	ENSMUSG00000022565.16	Plec	-	chr15:76061533-76061592	chr15:76055176-76062585	32	1	exonic peptide	15001	protein_coding	protein_coding	4386	chr15:76056373-76076511	annotated	CDS	unreviewed(TrEMBL)	-	499.11	5.39	-0.69	85.61	FALSE	TRUE	TRUE	FALSE	FALSE	FALSE	FALSE	TRUE	TRUE
AQLATGGIVDPRLGFHLPLE	chr15:76058551-76058610	E9Q3W4	Plectin	ENSMUST00000023226.13	ENSMUSG00000022565.16	Plec	-	chr15:76058551-76058610	chr15:76055176-76062585	32	1	exonic peptide	15001	protein_coding	protein_coding	4386	chr15:76056373-76076511	annotated	CDS	unreviewed(TrEMBL)	-	499.11	5.39	-0.69	85.61	FALSE	TRUE	TRUE	FALSE	FALSE	FALSE	FALSE	TRUE	TRUE
AQLEPVASPAK	chr15:76067333-76067365	E9Q3W4	Plectin	ENSMUST00000023226.13	ENSMUSG00000022565.16	Plec	-	chr15:76067333-76067365	chr15:76067291-76067395	29	1	exonic peptide	15001	protein_coding	protein_coding	4386	chr15:76056373-76076511	annotated	CDS	unreviewed(TrEMBL)	-	499.11	5.39	-0.69	85.61	FALSE	TRUE	TRUE	FALSE	FALSE	FALSE	FALSE	TRUE	TRUE
AQLGSHRGMHQSIE	chr15:76073110-76073151	E9Q3W4	Plectin	ENSMUST00000023226.13	ENSMUSG00000022565.16	Plec	-	chr15:76073110-76073151	chr15:76073071-76073380	14	1	exonic peptide	15001	protein_coding	protein_coding	4386	chr15:76056373-76076511	annotated	CDS	unreviewed(TrEMBL)	-	499.11	5.39	-0.69	85.61	FALSE	TRUE	TRUE	FALSE	FALSE	FALSE	FALSE	TRUE	TRUE
AQLGSHRGMHQSIEE	chr15:76073107-76073151	E9Q3W4	Plectin	ENSMUST00000023226.13	ENSMUSG00000022565.16	Plec	-	chr15:76073107-76073151	chr15:76073071-76073380	14	1	exonic peptide	15001	protein_coding	protein_coding	4386	chr15:76056373-76076511	annotated	CDS	unreviewed(TrEMBL)	-	499.11	5.39	-0.69	85.61	FALSE	TRUE	TRUE	FALSE	FALSE	FALSE	FALSE	TRUE	TRUE
AQLSTGGIVDPSKSHRVPLD	chr15:76060549-76060608	E9Q3W4	Plectin	ENSMUST00000023226.13	ENSMUSG00000022565.16	Plec	-	chr15:76060549-76060608	chr15:76055176-76062585	32	1	exonic peptide	15001	protein_coding	protein_coding	4386	chr15:76056373-76076511	annotated	CDS	unreviewed(TrEMBL)	-	499.11	5.39	-0.69	85.61	FALSE	TRUE	TRUE	FALSE	FALSE	FALSE	FALSE	TRUE	TRUE
AQQPVFNTLRDE	chr15:76068023-76068058	E9Q3W4	Plectin	ENSMUST00000023226.13	ENSMUSG00000022565.16	Plec	-	chr15:76068023-76068058	chr15:76067723-76068079	27	1	exonic peptide	15001	protein_coding	protein_coding	4386	chr15:76056373-76076511	annotated	CDS	unreviewed(TrEMBL)	-	499.11	5.39	-0.69	85.61	FALSE	TRUE	TRUE	FALSE	FALSE	FALSE	FALSE	TRUE	TRUE
AQQPVFNTLRDELRGAQE	chr15:76068005-76068058	E9Q3W4	Plectin	ENSMUST00000023226.13	ENSMUSG00000022565.16	Plec	-	chr15:76068005-76068058	chr15:76067723-76068079	27	1	exonic peptide	15001	protein_coding	protein_coding	4386	chr15:76056373-76076511	annotated	CDS	unreviewed(TrEMBL)	-	499.11	5.39	-0.69	85.61	FALSE	TRUE	TRUE	FALSE	FALSE	FALSE	FALSE	TRUE	TRUE
AQQQAEAER	chr15:76065278-76065304	E9Q3W4	Plectin	ENSMUST00000023226.13	ENSMUSG00000022565.16	Plec	-	chr15:76065278-76065304	chr15:76062719-76066099	31	1	exonic peptide	15001	protein_coding	protein_coding	4386	chr15:76056373-76076511	annotated	CDS	unreviewed(TrEMBL)	-	499.11	5.39	-0.69	85.61	FALSE	TRUE	TRUE	FALSE	FALSE	FALSE	FALSE	TRUE	TRUE
AQQQKRSIQEE	chr15:76065881-76065913	E9Q3W4	Plectin	ENSMUST00000023226.13	ENSMUSG00000022565.16	Plec	-	chr15:76065881-76065913	chr15:76062719-76066099	31	1	exonic peptide	15001	protein_coding	protein_coding	4386	chr15:76056373-76076511	annotated	CDS	unreviewed(TrEMBL)	-	499.11	5.39	-0.69	85.61	FALSE	TRUE	TRUE	FALSE	FALSE	FALSE	FALSE	TRUE	TRUE
AQQVEAAER	chr15:76065809-76065835	E9Q3W4	Plectin	ENSMUST00000023226.13	ENSMUSG00000022565.16	Plec	-	chr15:76065809-76065835	chr15:76062719-76066099	31	1	exonic peptide	15001	protein_coding	protein_coding	4386	chr15:76056373-76076511	annotated	CDS	unreviewed(TrEMBL)	-	499.11	5.39	-0.69	85.61	FALSE	TRUE	TRUE	FALSE	FALSE	FALSE	FALSE	TRUE	TRUE
AQVATGGIID	chr15:76059586-76059615	E9Q3W4	Plectin	ENSMUST00000023226.13	ENSMUSG00000022565.16	Plec	-	chr15:76059586-76059615	chr15:76055176-76062585	32	1	exonic peptide	15001	protein_coding	protein_coding	4386	chr15:76056373-76076511	annotated	CDS	unreviewed(TrEMBL)	-	499.11	5.39	-0.69	85.61	FALSE	TRUE	TRUE	FALSE	FALSE	FALSE	FALSE	TRUE	TRUE
AQVATGGIIDPVHSHRLPVD	chr15:76059556-76059615	E9Q3W4	Plectin	ENSMUST00000023226.13	ENSMUSG00000022565.16	Plec	-	chr15:76059556-76059615	chr15:76055176-76062585	32	1	exonic peptide	15001	protein_coding	protein_coding	4386	chr15:76056373-76076511	annotated	CDS	unreviewed(TrEMBL)	-	499.11	5.39	-0.69	85.61	FALSE	TRUE	TRUE	FALSE	FALSE	FALSE	FALSE	TRUE	TRUE
AQVEQELTTLR	chr15:76063568-76063600	E9Q3W4	Plectin	ENSMUST00000023226.13	ENSMUSG00000022565.16	Plec	-	chr15:76063568-76063600	chr15:76062719-76066099	31	1	exonic peptide	15001	protein_coding	protein_coding	4386	chr15:76056373-76076511	annotated	CDS	unreviewed(TrEMBL)	-	499.11	5.39	-0.69	85.61	FALSE	TRUE	TRUE	FALSE	FALSE	FALSE	FALSE	TRUE	TRUE
AREEAER	chr15:76065257-76065277	E9Q3W4	Plectin	ENSMUST00000023226.13	ENSMUSG00000022565.16	Plec	-	chr15:76065257-76065277	chr15:76062719-76066099	31	1	exonic peptide	15001	protein_coding	protein_coding	4386	chr15:76056373-76076511	annotated	CDS	unreviewed(TrEMBL)	-	499.11	5.39	-0.69	85.61	FALSE	TRUE	FALSE	FALSE	FALSE	FALSE	FALSE	TRUE	TRUE
ARIISLE	chr15:76059031-76059051	E9Q3W4	Plectin	ENSMUST00000023226.13	ENSMUSG00000022565.16	Plec	-	chr15:76059031-76059051	chr15:76055176-76062585	32	1	exonic peptide	15001	protein_coding	protein_coding	4386	chr15:76056373-76076511	annotated	CDS	unreviewed(TrEMBL)	-	499.11	5.39	-0.69	85.61	FALSE	TRUE	TRUE	FALSE	FALSE	FALSE	FALSE	TRUE	TRUE
ARNDESQLSPATR	chr15:76072962-76073085	E9Q3W4	Plectin	ENSMUST00000023226.13	ENSMUSG00000022565.16	Plec	-	chr15:76073071-76073085,chr15:76072962-76072985	chr15:76073071-76073380,chr15:76072908-76072985	14,15	2	exon-spanning peptide	15001	protein_coding	protein_coding	4386	chr15:76056373-76076511	annotated	CDS	unreviewed(TrEMBL)	-	499.11	5.39	-0.69	85.61	FALSE	TRUE	TRUE	FALSE	FALSE	FALSE	FALSE	TRUE	TRUE
ARQEEVYSELQAR	chr15:76060321-76060359	E9Q3W4	Plectin	ENSMUST00000023226.13	ENSMUSG00000022565.16	Plec	-	chr15:76060321-76060359	chr15:76055176-76062585	32	1	exonic peptide	15001	protein_coding	protein_coding	4386	chr15:76056373-76076511	annotated	CDS	unreviewed(TrEMBL)	-	499.11	5.39	-0.69	85.61	FALSE	TRUE	TRUE	FALSE	FALSE	FALSE	FALSE	TRUE	TRUE
ASESELER	chr15:76064420-76064443	E9Q3W4	Plectin	ENSMUST00000023226.13	ENSMUSG00000022565.16	Plec	-	chr15:76064420-76064443	chr15:76062719-76066099	31	1	exonic peptide	15001	protein_coding	protein_coding	4386	chr15:76056373-76076511	annotated	CDS	unreviewed(TrEMBL)	-	499.11	5.39	-0.69	85.61	FALSE	TRUE	TRUE	FALSE	FALSE	FALSE	FALSE	TRUE	TRUE
ATAATQKRQELE	chr15:76064882-76064917	E9Q3W4	Plectin	ENSMUST00000023226.13	ENSMUSG00000022565.16	Plec	-	chr15:76064882-76064917	chr15:76062719-76066099	31	1	exonic peptide	15001	protein_coding	protein_coding	4386	chr15:76056373-76076511	annotated	CDS	unreviewed(TrEMBL)	-	499.11	5.39	-0.69	85.61	FALSE	TRUE	TRUE	FALSE	FALSE	FALSE	FALSE	TRUE	TRUE
ATALQLQE	chr15:76058275-76058298	E9Q3W4	Plectin	ENSMUST00000023226.13	ENSMUSG00000022565.16	Plec	-	chr15:76058275-76058298	chr15:76055176-76062585	32	1	exonic peptide	15001	protein_coding	protein_coding	4386	chr15:76056373-76076511	annotated	CDS	unreviewed(TrEMBL)	-	499.11	5.39	-0.69	85.61	FALSE	TRUE	TRUE	FALSE	FALSE	FALSE	FALSE	TRUE	TRUE
ATRLKAEAE	chr15:76063154-76063180	E9Q3W4	Plectin	ENSMUST00000023226.13	ENSMUSG00000022565.16	Plec	-	chr15:76063154-76063180	chr15:76062719-76066099	31	1	exonic peptide	15001	protein_coding	protein_coding	4386	chr15:76056373-76076511	annotated	CDS	unreviewed(TrEMBL)	-	499.11	5.39	-0.69	85.61	FALSE	TRUE	TRUE	FALSE	FALSE	FALSE	FALSE	TRUE	TRUE
ATRLKTE	chr15:76064591-76064611	E9Q3W4	Plectin	ENSMUST00000023226.13	ENSMUSG00000022565.16	Plec	-	chr15:76064591-76064611	chr15:76062719-76066099	31	1	exonic peptide	15001	protein_coding	protein_coding	4386	chr15:76056373-76076511	annotated	CDS	unreviewed(TrEMBL)	-	499.11	5.39	-0.69	85.61	FALSE	TRUE	TRUE	FALSE	FALSE	FALSE	FALSE	TRUE	TRUE
ATRLKTEAE	chr15:76064585-76064611	E9Q3W4	Plectin	ENSMUST00000023226.13	ENSMUSG00000022565.16	Plec	-	chr15:76064585-76064611	chr15:76062719-76066099	31	1	exonic peptide	15001	protein_coding	protein_coding	4386	chr15:76056373-76076511	annotated	CDS	unreviewed(TrEMBL)	-	499.11	5.39	-0.69	85.61	FALSE	TRUE	TRUE	FALSE	FALSE	FALSE	FALSE	TRUE	TRUE
ATVSAPFGK	chr15:76061266-76061292	E9Q3W4	Plectin	ENSMUST00000023226.13	ENSMUSG00000022565.16	Plec	-	chr15:76061266-76061292	chr15:76055176-76062585	32	1	exonic peptide	15001	protein_coding	protein_coding	4386	chr15:76056373-76076511	annotated	CDS	unreviewed(TrEMBL)	-	499.11	5.39	-0.69	85.61	FALSE	TRUE	TRUE	FALSE	FALSE	FALSE	FALSE	TRUE	TRUE
AVKAGVVGPE	chr15:76059751-76059780	E9Q3W4	Plectin	ENSMUST00000023226.13	ENSMUSG00000022565.16	Plec	-	chr15:76059751-76059780	chr15:76055176-76062585	32	1	exonic peptide	15001	protein_coding	protein_coding	4386	chr15:76056373-76076511	annotated	CDS	unreviewed(TrEMBL)	-	499.11	5.39	-0.69	85.61	FALSE	TRUE	TRUE	FALSE	FALSE	FALSE	FALSE	TRUE	TRUE
AVKAGVVGPELHE	chr15:76059742-76059780	E9Q3W4	Plectin	ENSMUST00000023226.13	ENSMUSG00000022565.16	Plec	-	chr15:76059742-76059780	chr15:76055176-76062585	32	1	exonic peptide	15001	protein_coding	protein_coding	4386	chr15:76056373-76076511	annotated	CDS	unreviewed(TrEMBL)	-	499.11	5.39	-0.69	85.61	FALSE	TRUE	TRUE	FALSE	FALSE	FALSE	FALSE	TRUE	TRUE
AVKAGVVGPELHEKLLSAE	chr15:76059724-76059780	E9Q3W4	Plectin	ENSMUST00000023226.13	ENSMUSG00000022565.16	Plec	-	chr15:76059724-76059780	chr15:76055176-76062585	32	1	exonic peptide	15001	protein_coding	protein_coding	4386	chr15:76056373-76076511	annotated	CDS	unreviewed(TrEMBL)	-	499.11	5.39	-0.69	85.61	FALSE	TRUE	TRUE	FALSE	FALSE	FALSE	FALSE	TRUE	TRUE
AVNKGLVDKIMVD	chr15:76056973-76057011	E9Q3W4	Plectin	ENSMUST00000023226.13	ENSMUSG00000022565.16	Plec	-	chr15:76056973-76057011	chr15:76055176-76062585	32	1	exonic peptide	15001	protein_coding	protein_coding	4386	chr15:76056373-76076511	annotated	CDS	unreviewed(TrEMBL)	-	499.11	5.39	-0.69	85.61	FALSE	TRUE	TRUE	FALSE	FALSE	FALSE	FALSE	TRUE	TRUE
AVRAGLVGPE	chr15:76060744-76060773	E9Q3W4	Plectin	ENSMUST00000023226.13	ENSMUSG00000022565.16	Plec	-	chr15:76060744-76060773	chr15:76055176-76062585	32	1	exonic peptide	15001	protein_coding	protein_coding	4386	chr15:76056373-76076511	annotated	CDS	unreviewed(TrEMBL)	-	499.11	5.39	-0.69	85.61	FALSE	TRUE	TRUE	FALSE	FALSE	FALSE	FALSE	TRUE	TRUE
AVRAGLVGPELHE	chr15:76060735-76060773	E9Q3W4	Plectin	ENSMUST00000023226.13	ENSMUSG00000022565.16	Plec	-	chr15:76060735-76060773	chr15:76055176-76062585	32	1	exonic peptide	15001	protein_coding	protein_coding	4386	chr15:76056373-76076511	annotated	CDS	unreviewed(TrEMBL)	-	499.11	5.39	-0.69	85.61	FALSE	TRUE	TRUE	FALSE	FALSE	FALSE	FALSE	TRUE	TRUE
AVRKGLVGPE	chr15:76058746-76058775	E9Q3W4	Plectin	ENSMUST00000023226.13	ENSMUSG00000022565.16	Plec	-	chr15:76058746-76058775	chr15:76055176-76062585	32	1	exonic peptide	15001	protein_coding	protein_coding	4386	chr15:76056373-76076511	annotated	CDS	unreviewed(TrEMBL)	-	499.11	5.39	-0.69	85.61	FALSE	TRUE	TRUE	FALSE	FALSE	FALSE	FALSE	TRUE	TRUE
AVRMGIVGPE	chr15:76058017-76058046	E9Q3W4	Plectin	ENSMUST00000023226.13	ENSMUSG00000022565.16	Plec	-	chr15:76058017-76058046	chr15:76055176-76062585	32	1	exonic peptide	15001	protein_coding	protein_coding	4386	chr15:76056373-76076511	annotated	CDS	unreviewed(TrEMBL)	-	499.11	5.39	-0.69	85.61	FALSE	TRUE	TRUE	FALSE	FALSE	FALSE	FALSE	TRUE	TRUE
AVRMGIVGPEFKD	chr15:76058008-76058046	E9Q3W4	Plectin	ENSMUST00000023226.13	ENSMUSG00000022565.16	Plec	-	chr15:76058008-76058046	chr15:76055176-76062585	32	1	exonic peptide	15001	protein_coding	protein_coding	4386	chr15:76056373-76076511	annotated	CDS	unreviewed(TrEMBL)	-	499.11	5.39	-0.69	85.61	FALSE	TRUE	TRUE	FALSE	FALSE	FALSE	FALSE	TRUE	TRUE
AVRMGIVGPEFKDKLLSAE	chr15:76057990-76058046	E9Q3W4	Plectin	ENSMUST00000023226.13	ENSMUSG00000022565.16	Plec	-	chr15:76057990-76058046	chr15:76055176-76062585	32	1	exonic peptide	15001	protein_coding	protein_coding	4386	chr15:76056373-76076511	annotated	CDS	unreviewed(TrEMBL)	-	499.11	5.39	-0.69	85.61	FALSE	TRUE	TRUE	FALSE	FALSE	FALSE	FALSE	TRUE	TRUE
AVTGYKDPYSGK	chr15:76057951-76057986	E9Q3W4	Plectin	ENSMUST00000023226.13	ENSMUSG00000022565.16	Plec	-	chr15:76057951-76057986	chr15:76055176-76062585	32	1	exonic peptide	15001	protein_coding	protein_coding	4386	chr15:76056373-76076511	annotated	CDS	unreviewed(TrEMBL)	-	499.11	5.39	-0.69	85.61	FALSE	TRUE	TRUE	FALSE	FALSE	FALSE	FALSE	TRUE	TRUE
AVTGYKDPYSGNTISLFQAMK	chr15:76059658-76059720	E9Q3W4	Plectin	ENSMUST00000023226.13	ENSMUSG00000022565.16	Plec	-	chr15:76059658-76059720	chr15:76055176-76062585	32	1	exonic peptide	15001	protein_coding	protein_coding	4386	chr15:76056373-76076511	annotated	CDS	unreviewed(TrEMBL)	-	499.11	5.39	-0.69	85.61	FALSE	TRUE	TRUE	FALSE	FALSE	FALSE	FALSE	TRUE	TRUE
AVTGYKDPYTGEQISLFQAMK	chr15:76061635-76061697	E9Q3W4	Plectin	ENSMUST00000023226.13	ENSMUSG00000022565.16	Plec	-	chr15:76061635-76061697	chr15:76055176-76062585	32	1	exonic peptide	15001	protein_coding	protein_coding	4386	chr15:76056373-76076511	annotated	CDS	unreviewed(TrEMBL)	-	499.11	5.39	-0.69	85.61	FALSE	TRUE	TRUE	FALSE	FALSE	FALSE	FALSE	TRUE	TRUE
AVTGYRDPYTEQTISLFQAMK	chr15:76058653-76058715	E9Q3W4	Plectin	ENSMUST00000023226.13	ENSMUSG00000022565.16	Plec	-	chr15:76058653-76058715	chr15:76055176-76062585	32	1	exonic peptide	15001	protein_coding	protein_coding	4386	chr15:76056373-76076511	annotated	CDS	unreviewed(TrEMBL)	-	499.11	5.39	-0.69	85.61	FALSE	TRUE	TRUE	FALSE	FALSE	FALSE	FALSE	TRUE	TRUE
AYRKGLIDHQTYLE	chr15:76057504-76057545	E9Q3W4	Plectin	ENSMUST00000023226.13	ENSMUSG00000022565.16	Plec	-	chr15:76057504-76057545	chr15:76055176-76062585	32	1	exonic peptide	15001	protein_coding	protein_coding	4386	chr15:76056373-76076511	annotated	CDS	unreviewed(TrEMBL)	-	499.11	5.39	-0.69	85.61	FALSE	TRUE	TRUE	FALSE	FALSE	FALSE	FALSE	TRUE	TRUE
CDNFTTSWR	chr15:76076419-76076445	E9Q3W4	Plectin	ENSMUST00000023226.13	ENSMUSG00000022565.16	Plec	-	chr15:76076419-76076445	chr15:76076381-76076547	6	1	exonic peptide	15001	protein_coding	protein_coding	4386	chr15:76056373-76076511	annotated	CDS	unreviewed(TrEMBL)	-	499.11	5.39	-0.69	85.61	FALSE	TRUE	TRUE	FALSE	FALSE	FALSE	FALSE	TRUE	TRUE
CVEDPETGLR	chr15:76061374-76061403	E9Q3W4	Plectin	ENSMUST00000023226.13	ENSMUSG00000022565.16	Plec	-	chr15:76061374-76061403	chr15:76055176-76062585	32	1	exonic peptide	15001	protein_coding	protein_coding	4386	chr15:76056373-76076511	annotated	CDS	unreviewed(TrEMBL)	-	499.11	5.39	-0.69	85.61	FALSE	TRUE	TRUE	FALSE	FALSE	FALSE	FALSE	TRUE	TRUE
DAGGFGPE	chr15:76070130-76070153	E9Q3W4	Plectin	ENSMUST00000023226.13	ENSMUSG00000022565.16	Plec	-	chr15:76070130-76070153	chr15:76070054-76070237	23	1	exonic peptide	15001	protein_coding	protein_coding	4386	chr15:76056373-76076511	annotated	CDS	unreviewed(TrEMBL)	-	499.11	5.39	-0.69	85.61	FALSE	TRUE	TRUE	FALSE	FALSE	FALSE	FALSE	TRUE	TRUE
DAITKNLI	chr15:76057372-76057395	E9Q3W4	Plectin	ENSMUST00000023226.13	ENSMUSG00000022565.16	Plec	-	chr15:76057372-76057395	chr15:76055176-76062585	32	1	exonic peptide	15001	protein_coding	protein_coding	4386	chr15:76056373-76076511	annotated	CDS	unreviewed(TrEMBL)	-	499.11	5.39	-0.69	85.61	FALSE	TRUE	TRUE	FALSE	FALSE	FALSE	FALSE	TRUE	TRUE
DAITKNLIDRSAL	chr15:76057357-76057395	E9Q3W4	Plectin	ENSMUST00000023226.13	ENSMUSG00000022565.16	Plec	-	chr15:76057357-76057395	chr15:76055176-76062585	32	1	exonic peptide	15001	protein_coding	protein_coding	4386	chr15:76056373-76076511	annotated	CDS	unreviewed(TrEMBL)	-	499.11	5.39	-0.69	85.61	FALSE	TRUE	TRUE	FALSE	FALSE	FALSE	FALSE	TRUE	TRUE
DAKILSRAQF	chr15:76060030-76060059	E9Q3W4	Plectin	ENSMUST00000023226.13	ENSMUSG00000022565.16	Plec	-	chr15:76060030-76060059	chr15:76055176-76062585	32	1	exonic peptide	15001	protein_coding	protein_coding	4386	chr15:76056373-76076511	annotated	CDS	unreviewed(TrEMBL)	-	499.11	5.39	-0.69	85.61	FALSE	TRUE	TRUE	FALSE	FALSE	FALSE	FALSE	TRUE	TRUE
DAMPRVPGAQ	chr15:76075460-76075489	E9Q3W4	Plectin	ENSMUST00000023226.13	ENSMUSG00000022565.16	Plec	-	chr15:76075460-76075489	chr15:76075442-76075548	8	1	exonic peptide	15001	protein_coding	protein_coding	4386	chr15:76056373-76076511	annotated	CDS	unreviewed(TrEMBL)	-	499.11	5.39	-0.69	85.61	FALSE	TRUE	TRUE	FALSE	FALSE	FALSE	FALSE	TRUE	TRUE
DAPDGPSVEAEPEYTFEGLR	chr15:76062064-76062123	E9Q3W4	Plectin	ENSMUST00000023226.13	ENSMUSG00000022565.16	Plec	-	chr15:76062064-76062123	chr15:76055176-76062585	32	1	exonic peptide	15001	protein_coding	protein_coding	4386	chr15:76056373-76076511	annotated	CDS	unreviewed(TrEMBL)	-	499.11	5.39	-0.69	85.61	FALSE	TRUE	TRUE	FALSE	FALSE	FALSE	FALSE	TRUE	TRUE
DAQLATGGIV	chr15:76058584-76058613	E9Q3W4	Plectin	ENSMUST00000023226.13	ENSMUSG00000022565.16	Plec	-	chr15:76058584-76058613	chr15:76055176-76062585	32	1	exonic peptide	15001	protein_coding	protein_coding	4386	chr15:76056373-76076511	annotated	CDS	unreviewed(TrEMBL)	-	499.11	5.39	-0.69	85.61	FALSE	TRUE	TRUE	FALSE	FALSE	FALSE	FALSE	TRUE	TRUE
DAQLSTGGIVDPSKSHRVPL	chr15:76060552-76060611	E9Q3W4	Plectin	ENSMUST00000023226.13	ENSMUSG00000022565.16	Plec	-	chr15:76060552-76060611	chr15:76055176-76062585	32	1	exonic peptide	15001	protein_coding	protein_coding	4386	chr15:76056373-76076511	annotated	CDS	unreviewed(TrEMBL)	-	499.11	5.39	-0.69	85.61	FALSE	TRUE	TRUE	FALSE	FALSE	FALSE	FALSE	TRUE	TRUE
DAQRFRKQAEE	chr15:76062908-76062940	E9Q3W4	Plectin	ENSMUST00000023226.13	ENSMUSG00000022565.16	Plec	-	chr15:76062908-76062940	chr15:76062719-76066099	31	1	exonic peptide	15001	protein_coding	protein_coding	4386	chr15:76056373-76076511	annotated	CDS	unreviewed(TrEMBL)	-	499.11	5.39	-0.69	85.61	FALSE	TRUE	TRUE	FALSE	FALSE	FALSE	FALSE	TRUE	TRUE
DDAITKNLIDRSAL	chr15:76057357-76057398	E9Q3W4	Plectin	ENSMUST00000023226.13	ENSMUSG00000022565.16	Plec	-	chr15:76057357-76057398	chr15:76055176-76062585	32	1	exonic peptide	15001	protein_coding	protein_coding	4386	chr15:76056373-76076511	annotated	CDS	unreviewed(TrEMBL)	-	499.11	5.39	-0.69	85.61	FALSE	TRUE	TRUE	FALSE	FALSE	FALSE	FALSE	TRUE	TRUE
DDARVYH	chr15:76060468-76060488	E9Q3W4	Plectin	ENSMUST00000023226.13	ENSMUSG00000022565.16	Plec	-	chr15:76060468-76060488	chr15:76055176-76062585	32	1	exonic peptide	15001	protein_coding	protein_coding	4386	chr15:76056373-76076511	annotated	CDS	unreviewed(TrEMBL)	-	499.11	5.39	-0.69	85.61	FALSE	TRUE	TRUE	FALSE	FALSE	FALSE	FALSE	TRUE	TRUE
DDPSGQMLLLLSDAR	chr15:76058371-76058415	E9Q3W4	Plectin	ENSMUST00000023226.13	ENSMUSG00000022565.16	Plec	-	chr15:76058371-76058415	chr15:76055176-76062585	32	1	exonic peptide	15001	protein_coding	protein_coding	4386	chr15:76056373-76076511	annotated	CDS	unreviewed(TrEMBL)	-	499.11	5.39	-0.69	85.61	FALSE	TRUE	TRUE	FALSE	FALSE	FALSE	FALSE	TRUE	TRUE
DDTKGFF	chr15:76061452-76061472	E9Q3W4	Plectin	ENSMUST00000023226.13	ENSMUSG00000022565.16	Plec	-	chr15:76061452-76061472	chr15:76055176-76062585	32	1	exonic peptide	15001	protein_coding	protein_coding	4386	chr15:76056373-76076511	annotated	CDS	unreviewed(TrEMBL)	-	499.11	5.39	-0.69	85.61	FALSE	TRUE	TRUE	FALSE	FALSE	FALSE	FALSE	TRUE	TRUE
DEALQRGTV	chr15:76056763-76056789	E9Q3W4	Plectin	ENSMUST00000023226.13	ENSMUSG00000022565.16	Plec	-	chr15:76056763-76056789	chr15:76055176-76062585	32	1	exonic peptide	15001	protein_coding	protein_coding	4386	chr15:76056373-76076511	annotated	CDS	unreviewed(TrEMBL)	-	499.11	5.39	-0.69	85.61	FALSE	TRUE	TRUE	FALSE	FALSE	FALSE	FALSE	TRUE	TRUE
DEALQRGTVDARTAQKLR	chr15:76056736-76056789	E9Q3W4	Plectin	ENSMUST00000023226.13	ENSMUSG00000022565.16	Plec	-	chr15:76056736-76056789	chr15:76055176-76062585	32	1	exonic peptide	15001	protein_coding	protein_coding	4386	chr15:76056373-76076511	annotated	CDS	unreviewed(TrEMBL)	-	499.11	5.39	-0.69	85.61	FALSE	TRUE	TRUE	FALSE	FALSE	FALSE	FALSE	TRUE	TRUE
DEAVRKGLVGPELH	chr15:76058740-76058781	E9Q3W4	Plectin	ENSMUST00000023226.13	ENSMUSG00000022565.16	Plec	-	chr15:76058740-76058781	chr15:76055176-76062585	32	1	exonic peptide	15001	protein_coding	protein_coding	4386	chr15:76056373-76076511	annotated	CDS	unreviewed(TrEMBL)	-	499.11	5.39	-0.69	85.61	FALSE	TRUE	TRUE	FALSE	FALSE	FALSE	FALSE	TRUE	TRUE
DEEMNRILS	chr15:76061482-76061508	E9Q3W4	Plectin	ENSMUST00000023226.13	ENSMUSG00000022565.16	Plec	-	chr15:76061482-76061508	chr15:76055176-76062585	32	1	exonic peptide	15001	protein_coding	protein_coding	4386	chr15:76056373-76076511	annotated	CDS	unreviewed(TrEMBL)	-	499.11	5.39	-0.69	85.61	FALSE	TRUE	TRUE	FALSE	FALSE	FALSE	FALSE	TRUE	TRUE
DEEMNRVLA	chr15:76059505-76059531	E9Q3W4	Plectin	ENSMUST00000023226.13	ENSMUSG00000022565.16	Plec	-	chr15:76059505-76059531	chr15:76055176-76062585	32	1	exonic peptide	15001	protein_coding	protein_coding	4386	chr15:76056373-76076511	annotated	CDS	unreviewed(TrEMBL)	-	499.11	5.39	-0.69	85.61	FALSE	TRUE	TRUE	FALSE	FALSE	FALSE	FALSE	TRUE	TRUE
DESQLSPATRGAYR	chr15:76072950-76073076	E9Q3W4	Plectin	ENSMUST00000023226.13	ENSMUSG00000022565.16	Plec	-	chr15:76073071-76073076,chr15:76072950-76072985	chr15:76073071-76073380,chr15:76072908-76072985	14,15	2	exon-spanning peptide	15001	protein_coding	protein_coding	4386	chr15:76056373-76076511	annotated	CDS	unreviewed(TrEMBL)	-	499.11	5.39	-0.69	85.61	FALSE	TRUE	TRUE	FALSE	FALSE	FALSE	FALSE	TRUE	TRUE
DGMIRLLFN	chr15:76073513-76073539	E9Q3W4	Plectin	ENSMUST00000023226.13	ENSMUSG00000022565.16	Plec	-	chr15:76073513-76073539	chr15:76073457-76073611	13	1	exonic peptide	15001	protein_coding	protein_coding	4386	chr15:76056373-76076511	annotated	CDS	unreviewed(TrEMBL)	-	499.11	5.39	-0.69	85.61	FALSE	TRUE	TRUE	FALSE	FALSE	FALSE	FALSE	TRUE	TRUE
DGVVKSMII	chr15:76057429-76057455	E9Q3W4	Plectin	ENSMUST00000023226.13	ENSMUSG00000022565.16	Plec	-	chr15:76057429-76057455	chr15:76055176-76062585	32	1	exonic peptide	15001	protein_coding	protein_coding	4386	chr15:76056373-76076511	annotated	CDS	unreviewed(TrEMBL)	-	499.11	5.39	-0.69	85.61	FALSE	TRUE	TRUE	FALSE	FALSE	FALSE	FALSE	TRUE	TRUE
DHPARPTVE	chr15:76072373-76072399	E9Q3W4	Plectin	ENSMUST00000023226.13	ENSMUSG00000022565.16	Plec	-	chr15:76072373-76072399	chr15:76072373-76072477	17	1	exonic peptide	15001	protein_coding	protein_coding	4386	chr15:76056373-76076511	annotated	CDS	unreviewed(TrEMBL)	-	499.11	5.39	-0.69	85.61	FALSE	TRUE	TRUE	FALSE	FALSE	FALSE	FALSE	TRUE	TRUE
DHQKSIL	chr15:76063529-76063549	E9Q3W4	Plectin	ENSMUST00000023226.13	ENSMUSG00000022565.16	Plec	-	chr15:76063529-76063549	chr15:76062719-76066099	31	1	exonic peptide	15001	protein_coding	protein_coding	4386	chr15:76056373-76076511	annotated	CDS	unreviewed(TrEMBL)	-	499.11	5.39	-0.69	85.61	FALSE	TRUE	TRUE	FALSE	FALSE	FALSE	FALSE	TRUE	TRUE
DKAAKGGELVYT	chr15:76061323-76061358	E9Q3W4	Plectin	ENSMUST00000023226.13	ENSMUSG00000022565.16	Plec	-	chr15:76061323-76061358	chr15:76055176-76062585	32	1	exonic peptide	15001	protein_coding	protein_coding	4386	chr15:76056373-76076511	annotated	CDS	unreviewed(TrEMBL)	-	499.11	5.39	-0.69	85.61	FALSE	TRUE	TRUE	FALSE	FALSE	FALSE	FALSE	TRUE	TRUE
DKETNRALTSPR	chr15:76060489-76060524	E9Q3W4	Plectin	ENSMUST00000023226.13	ENSMUSG00000022565.16	Plec	-	chr15:76060489-76060524	chr15:76055176-76062585	32	1	exonic peptide	15001	protein_coding	protein_coding	4386	chr15:76056373-76076511	annotated	CDS	unreviewed(TrEMBL)	-	499.11	5.39	-0.69	85.61	FALSE	TRUE	TRUE	FALSE	FALSE	FALSE	FALSE	TRUE	TRUE
DKETNRALTSPRD	chr15:76060486-76060524	E9Q3W4	Plectin	ENSMUST00000023226.13	ENSMUSG00000022565.16	Plec	-	chr15:76060486-76060524	chr15:76055176-76062585	32	1	exonic peptide	15001	protein_coding	protein_coding	4386	chr15:76056373-76076511	annotated	CDS	unreviewed(TrEMBL)	-	499.11	5.39	-0.69	85.61	FALSE	TRUE	TRUE	FALSE	FALSE	FALSE	FALSE	TRUE	TRUE
DKLLSAER	chr15:76057987-76058010	E9Q3W4	Plectin	ENSMUST00000023226.13	ENSMUSG00000022565.16	Plec	-	chr15:76057987-76058010	chr15:76055176-76062585	32	1	exonic peptide	15001	protein_coding	protein_coding	4386	chr15:76056373-76076511	annotated	CDS	unreviewed(TrEMBL)	-	499.11	5.39	-0.69	85.61	FALSE	TRUE	TRUE	FALSE	FALSE	FALSE	FALSE	TRUE	TRUE
DKLLSAERAVTGYK	chr15:76057969-76058010	E9Q3W4	Plectin	ENSMUST00000023226.13	ENSMUSG00000022565.16	Plec	-	chr15:76057969-76058010	chr15:76055176-76062585	32	1	exonic peptide	15001	protein_coding	protein_coding	4386	chr15:76056373-76076511	annotated	CDS	unreviewed(TrEMBL)	-	499.11	5.39	-0.69	85.61	FALSE	TRUE	TRUE	FALSE	FALSE	FALSE	FALSE	TRUE	TRUE
DLAQQRALAE	chr15:76063217-76063246	E9Q3W4	Plectin	ENSMUST00000023226.13	ENSMUSG00000022565.16	Plec	-	chr15:76063217-76063246	chr15:76062719-76066099	31	1	exonic peptide	15001	protein_coding	protein_coding	4386	chr15:76056373-76076511	annotated	CDS	unreviewed(TrEMBL)	-	499.11	5.39	-0.69	85.61	FALSE	TRUE	TRUE	FALSE	FALSE	FALSE	FALSE	TRUE	TRUE
DLDKADGMIR	chr15:76073525-76073554	E9Q3W4	Plectin	ENSMUST00000023226.13	ENSMUSG00000022565.16	Plec	-	chr15:76073525-76073554	chr15:76073457-76073611	13	1	exonic peptide	15001	protein_coding	protein_coding	4386	chr15:76056373-76076511	annotated	CDS	unreviewed(TrEMBL)	-	499.11	5.39	-0.69	85.61	FALSE	TRUE	TRUE	FALSE	FALSE	FALSE	FALSE	TRUE	TRUE
DLGVTRLL	chr15:76075630-76075653	E9Q3W4	Plectin	ENSMUST00000023226.13	ENSMUSG00000022565.16	Plec	-	chr15:76075630-76075653	chr15:76075620-76075735	7	1	exonic peptide	15001	protein_coding	protein_coding	4386	chr15:76056373-76076511	annotated	CDS	unreviewed(TrEMBL)	-	499.11	5.39	-0.69	85.61	FALSE	TRUE	TRUE	FALSE	FALSE	FALSE	FALSE	TRUE	TRUE
DLLQPEVAVALLEAQAGTGHIIDPATSAR	chr15:76060789-76060875	E9Q3W4	Plectin	ENSMUST00000023226.13	ENSMUSG00000022565.16	Plec	-	chr15:76060789-76060875	chr15:76055176-76062585	32	1	exonic peptide	15001	protein_coding	protein_coding	4386	chr15:76056373-76076511	annotated	CDS	unreviewed(TrEMBL)	-	499.11	5.39	-0.69	85.61	FALSE	TRUE	TRUE	FALSE	FALSE	FALSE	FALSE	TRUE	TRUE
DLLQQFR	chr15:76061176-76061196	E9Q3W4	Plectin	ENSMUST00000023226.13	ENSMUSG00000022565.16	Plec	-	chr15:76061176-76061196	chr15:76055176-76062585	32	1	exonic peptide	15001	protein_coding	protein_coding	4386	chr15:76056373-76076511	annotated	CDS	unreviewed(TrEMBL)	-	499.11	5.39	-0.69	85.61	FALSE	TRUE	TRUE	FALSE	FALSE	FALSE	FALSE	TRUE	TRUE
DMNKVYRQTNLENL	chr15:76075681-76075722	E9Q3W4	Plectin	ENSMUST00000023226.13	ENSMUSG00000022565.16	Plec	-	chr15:76075681-76075722	chr15:76075620-76075735	7	1	exonic peptide	15001	protein_coding	protein_coding	4386	chr15:76056373-76076511	annotated	CDS	unreviewed(TrEMBL)	-	499.11	5.39	-0.69	85.61	FALSE	TRUE	TRUE	FALSE	FALSE	FALSE	FALSE	TRUE	TRUE
DNFTTSWR	chr15:76076419-76076442	E9Q3W4	Plectin	ENSMUST00000023226.13	ENSMUSG00000022565.16	Plec	-	chr15:76076419-76076442	chr15:76076381-76076547	6	1	exonic peptide	15001	protein_coding	protein_coding	4386	chr15:76056373-76076511	annotated	CDS	unreviewed(TrEMBL)	-	499.11	5.39	-0.69	85.61	FALSE	TRUE	TRUE	FALSE	FALSE	FALSE	FALSE	TRUE	TRUE
DPETGLRLLPLT	chr15:76061359-76061394	E9Q3W4	Plectin	ENSMUST00000023226.13	ENSMUSG00000022565.16	Plec	-	chr15:76061359-76061394	chr15:76055176-76062585	32	1	exonic peptide	15001	protein_coding	protein_coding	4386	chr15:76056373-76076511	annotated	CDS	unreviewed(TrEMBL)	-	499.11	5.39	-0.69	85.61	FALSE	TRUE	TRUE	FALSE	FALSE	FALSE	FALSE	TRUE	TRUE
DPETGLRLLPLTDKAAKGGELVYT	chr15:76061323-76061394	E9Q3W4	Plectin	ENSMUST00000023226.13	ENSMUSG00000022565.16	Plec	-	chr15:76061323-76061394	chr15:76055176-76062585	32	1	exonic peptide	15001	protein_coding	protein_coding	4386	chr15:76056373-76076511	annotated	CDS	unreviewed(TrEMBL)	-	499.11	5.39	-0.69	85.61	FALSE	TRUE	TRUE	FALSE	FALSE	FALSE	FALSE	TRUE	TRUE
DPLSAWLQ	chr15:76067807-76067830	E9Q3W4	Plectin	ENSMUST00000023226.13	ENSMUSG00000022565.16	Plec	-	chr15:76067807-76067830	chr15:76067723-76068079	27	1	exonic peptide	15001	protein_coding	protein_coding	4386	chr15:76056373-76076511	annotated	CDS	unreviewed(TrEMBL)	-	499.11	5.39	-0.69	85.61	FALSE	TRUE	TRUE	FALSE	FALSE	FALSE	FALSE	TRUE	TRUE
DPSDDTKGFF	chr15:76061452-76061481	E9Q3W4	Plectin	ENSMUST00000023226.13	ENSMUSG00000022565.16	Plec	-	chr15:76061452-76061481	chr15:76055176-76062585	32	1	exonic peptide	15001	protein_coding	protein_coding	4386	chr15:76056373-76076511	annotated	CDS	unreviewed(TrEMBL)	-	499.11	5.39	-0.69	85.61	FALSE	TRUE	TRUE	FALSE	FALSE	FALSE	FALSE	TRUE	TRUE
DPSGQMLLLLS	chr15:76058380-76058412	E9Q3W4	Plectin	ENSMUST00000023226.13	ENSMUSG00000022565.16	Plec	-	chr15:76058380-76058412	chr15:76055176-76062585	32	1	exonic peptide	15001	protein_coding	protein_coding	4386	chr15:76056373-76076511	annotated	CDS	unreviewed(TrEMBL)	-	499.11	5.39	-0.69	85.61	FALSE	TRUE	TRUE	FALSE	FALSE	FALSE	FALSE	TRUE	TRUE
DPSKSHRVPL	chr15:76060552-76060581	E9Q3W4	Plectin	ENSMUST00000023226.13	ENSMUSG00000022565.16	Plec	-	chr15:76060552-76060581	chr15:76055176-76062585	32	1	exonic peptide	15001	protein_coding	protein_coding	4386	chr15:76056373-76076511	annotated	CDS	unreviewed(TrEMBL)	-	499.11	5.39	-0.69	85.61	FALSE	TRUE	TRUE	FALSE	FALSE	FALSE	FALSE	TRUE	TRUE
DPVKGERLTV	chr15:76058782-76058811	E9Q3W4	Plectin	ENSMUST00000023226.13	ENSMUSG00000022565.16	Plec	-	chr15:76058782-76058811	chr15:76055176-76062585	32	1	exonic peptide	15001	protein_coding	protein_coding	4386	chr15:76056373-76076511	annotated	CDS	unreviewed(TrEMBL)	-	499.11	5.39	-0.69	85.61	FALSE	TRUE	TRUE	FALSE	FALSE	FALSE	FALSE	TRUE	TRUE
DPYSGNTISLFQAMK	chr15:76059658-76059702	E9Q3W4	Plectin	ENSMUST00000023226.13	ENSMUSG00000022565.16	Plec	-	chr15:76059658-76059702	chr15:76055176-76062585	32	1	exonic peptide	15001	protein_coding	protein_coding	4386	chr15:76056373-76076511	annotated	CDS	unreviewed(TrEMBL)	-	499.11	5.39	-0.69	85.61	FALSE	TRUE	TRUE	FALSE	FALSE	FALSE	FALSE	TRUE	TRUE
DPYSGNTISLFQAMKKGLVLR	chr15:76059640-76059702	E9Q3W4	Plectin	ENSMUST00000023226.13	ENSMUSG00000022565.16	Plec	-	chr15:76059640-76059702	chr15:76055176-76062585	32	1	exonic peptide	15001	protein_coding	protein_coding	4386	chr15:76056373-76076511	annotated	CDS	unreviewed(TrEMBL)	-	499.11	5.39	-0.69	85.61	FALSE	TRUE	TRUE	FALSE	FALSE	FALSE	FALSE	TRUE	TRUE
DPYSGQSVSLFQALK	chr15:76060651-76060695	E9Q3W4	Plectin	ENSMUST00000023226.13	ENSMUSG00000022565.16	Plec	-	chr15:76060651-76060695	chr15:76055176-76062585	32	1	exonic peptide	15001	protein_coding	protein_coding	4386	chr15:76056373-76076511	annotated	CDS	unreviewed(TrEMBL)	-	499.11	5.39	-0.69	85.61	FALSE	TRUE	TRUE	FALSE	FALSE	FALSE	FALSE	TRUE	TRUE
DPYSGQSVSLFQALKK	chr15:76060648-76060695	E9Q3W4	Plectin	ENSMUST00000023226.13	ENSMUSG00000022565.16	Plec	-	chr15:76060648-76060695	chr15:76055176-76062585	32	1	exonic peptide	15001	protein_coding	protein_coding	4386	chr15:76056373-76076511	annotated	CDS	unreviewed(TrEMBL)	-	499.11	5.39	-0.69	85.61	FALSE	TRUE	TRUE	FALSE	FALSE	FALSE	FALSE	TRUE	TRUE
DPYSGQSVSLFQALKKGLIPR	chr15:76060633-76060695	E9Q3W4	Plectin	ENSMUST00000023226.13	ENSMUSG00000022565.16	Plec	-	chr15:76060633-76060695	chr15:76055176-76062585	32	1	exonic peptide	15001	protein_coding	protein_coding	4386	chr15:76056373-76076511	annotated	CDS	unreviewed(TrEMBL)	-	499.11	5.39	-0.69	85.61	FALSE	TRUE	TRUE	FALSE	FALSE	FALSE	FALSE	TRUE	TRUE
DPYTEQTISLFQAMK	chr15:76058653-76058697	E9Q3W4	Plectin	ENSMUST00000023226.13	ENSMUSG00000022565.16	Plec	-	chr15:76058653-76058697	chr15:76055176-76062585	32	1	exonic peptide	15001	protein_coding	protein_coding	4386	chr15:76056373-76076511	annotated	CDS	unreviewed(TrEMBL)	-	499.11	5.39	-0.69	85.61	FALSE	TRUE	TRUE	FALSE	FALSE	FALSE	FALSE	TRUE	TRUE
DPYTGEQISLFQAMK	chr15:76061635-76061679	E9Q3W4	Plectin	ENSMUST00000023226.13	ENSMUSG00000022565.16	Plec	-	chr15:76061635-76061679	chr15:76055176-76062585	32	1	exonic peptide	15001	protein_coding	protein_coding	4386	chr15:76056373-76076511	annotated	CDS	unreviewed(TrEMBL)	-	499.11	5.39	-0.69	85.61	FALSE	TRUE	TRUE	FALSE	FALSE	FALSE	FALSE	TRUE	TRUE
DPYTGEQISLFQAMKK	chr15:76061632-76061679	E9Q3W4	Plectin	ENSMUST00000023226.13	ENSMUSG00000022565.16	Plec	-	chr15:76061632-76061679	chr15:76055176-76062585	32	1	exonic peptide	15001	protein_coding	protein_coding	4386	chr15:76056373-76076511	annotated	CDS	unreviewed(TrEMBL)	-	499.11	5.39	-0.69	85.61	FALSE	TRUE	TRUE	FALSE	FALSE	FALSE	FALSE	TRUE	TRUE
DPYTGEQISLFQAMKKDLIVR	chr15:76061617-76061679	E9Q3W4	Plectin	ENSMUST00000023226.13	ENSMUSG00000022565.16	Plec	-	chr15:76061617-76061679	chr15:76055176-76062585	32	1	exonic peptide	15001	protein_coding	protein_coding	4386	chr15:76056373-76076511	annotated	CDS	unreviewed(TrEMBL)	-	499.11	5.39	-0.69	85.61	FALSE	TRUE	TRUE	FALSE	FALSE	FALSE	FALSE	TRUE	TRUE
DQYRAGTLSITEFA	chr15:76057315-76057356	E9Q3W4	Plectin	ENSMUST00000023226.13	ENSMUSG00000022565.16	Plec	-	chr15:76057315-76057356	chr15:76055176-76062585	32	1	exonic peptide	15001	protein_coding	protein_coding	4386	chr15:76056373-76076511	annotated	CDS	unreviewed(TrEMBL)	-	499.11	5.39	-0.69	85.61	FALSE	TRUE	TRUE	FALSE	FALSE	FALSE	FALSE	TRUE	TRUE
DRTITVTRLE	chr15:76071858-76071887	E9Q3W4	Plectin	ENSMUST00000023226.13	ENSMUSG00000022565.16	Plec	-	chr15:76071858-76071887	chr15:76071837-76071962	19	1	exonic peptide	15001	protein_coding	protein_coding	4386	chr15:76056373-76076511	annotated	CDS	unreviewed(TrEMBL)	-	499.11	5.39	-0.69	85.61	FALSE	TRUE	TRUE	FALSE	FALSE	FALSE	FALSE	TRUE	TRUE
DRTITVTRLEDLLQ	chr15:76071846-76071887	E9Q3W4	Plectin	ENSMUST00000023226.13	ENSMUSG00000022565.16	Plec	-	chr15:76071846-76071887	chr15:76071837-76071962	19	1	exonic peptide	15001	protein_coding	protein_coding	4386	chr15:76056373-76076511	annotated	CDS	unreviewed(TrEMBL)	-	499.11	5.39	-0.69	85.61	FALSE	TRUE	TRUE	FALSE	FALSE	FALSE	FALSE	TRUE	TRUE
DSKEKVTIYE	chr15:76059895-76059924	E9Q3W4	Plectin	ENSMUST00000023226.13	ENSMUSG00000022565.16	Plec	-	chr15:76059895-76059924	chr15:76055176-76062585	32	1	exonic peptide	15001	protein_coding	protein_coding	4386	chr15:76056373-76076511	annotated	CDS	unreviewed(TrEMBL)	-	499.11	5.39	-0.69	85.61	FALSE	TRUE	TRUE	FALSE	FALSE	FALSE	FALSE	TRUE	TRUE
DSQDAGGFGPEDR	chr15:76070124-76070162	E9Q3W4	Plectin	ENSMUST00000023226.13	ENSMUSG00000022565.16	Plec	-	chr15:76070124-76070162	chr15:76070054-76070237	23	1	exonic peptide	15001	protein_coding	protein_coding	4386	chr15:76056373-76076511	annotated	CDS	unreviewed(TrEMBL)	-	499.11	5.39	-0.69	85.61	FALSE	TRUE	TRUE	FALSE	FALSE	FALSE	FALSE	TRUE	TRUE
DSTLRYLQ	chr15:76073230-76073253	E9Q3W4	Plectin	ENSMUST00000023226.13	ENSMUSG00000022565.16	Plec	-	chr15:76073230-76073253	chr15:76073071-76073380	14	1	exonic peptide	15001	protein_coding	protein_coding	4386	chr15:76056373-76076511	annotated	CDS	unreviewed(TrEMBL)	-	499.11	5.39	-0.69	85.61	FALSE	TRUE	TRUE	FALSE	FALSE	FALSE	FALSE	TRUE	TRUE
DSTLRYLQD	chr15:76073227-76073253	E9Q3W4	Plectin	ENSMUST00000023226.13	ENSMUSG00000022565.16	Plec	-	chr15:76073227-76073253	chr15:76073071-76073380	14	1	exonic peptide	15001	protein_coding	protein_coding	4386	chr15:76056373-76076511	annotated	CDS	unreviewed(TrEMBL)	-	499.11	5.39	-0.69	85.61	FALSE	TRUE	TRUE	FALSE	FALSE	FALSE	FALSE	TRUE	TRUE
DTETLEKVSITEAMHRNLV	chr15:76057105-76057161	E9Q3W4	Plectin	ENSMUST00000023226.13	ENSMUSG00000022565.16	Plec	-	chr15:76057105-76057161	chr15:76055176-76062585	32	1	exonic peptide	15001	protein_coding	protein_coding	4386	chr15:76056373-76076511	annotated	CDS	unreviewed(TrEMBL)	-	499.11	5.39	-0.69	85.61	FALSE	TRUE	TRUE	FALSE	FALSE	FALSE	FALSE	TRUE	TRUE
DTHDQLSEPSEVR	chr15:76058482-76058520	E9Q3W4	Plectin	ENSMUST00000023226.13	ENSMUSG00000022565.16	Plec	-	chr15:76058482-76058520	chr15:76055176-76062585	32	1	exonic peptide	15001	protein_coding	protein_coding	4386	chr15:76056373-76076511	annotated	CDS	unreviewed(TrEMBL)	-	499.11	5.39	-0.69	85.61	FALSE	TRUE	TRUE	FALSE	FALSE	FALSE	FALSE	TRUE	TRUE
DTKGFFDPNTHE	chr15:76061434-76061469	E9Q3W4	Plectin	ENSMUST00000023226.13	ENSMUSG00000022565.16	Plec	-	chr15:76061434-76061469	chr15:76055176-76062585	32	1	exonic peptide	15001	protein_coding	protein_coding	4386	chr15:76056373-76076511	annotated	CDS	unreviewed(TrEMBL)	-	499.11	5.39	-0.69	85.61	FALSE	TRUE	TRUE	FALSE	FALSE	FALSE	FALSE	TRUE	TRUE
DVAYKRGYF	chr15:76061509-76061535	E9Q3W4	Plectin	ENSMUST00000023226.13	ENSMUSG00000022565.16	Plec	-	chr15:76061509-76061535	chr15:76055176-76062585	32	1	exonic peptide	15001	protein_coding	protein_coding	4386	chr15:76056373-76076511	annotated	CDS	unreviewed(TrEMBL)	-	499.11	5.39	-0.69	85.61	FALSE	TRUE	TRUE	FALSE	FALSE	FALSE	FALSE	TRUE	TRUE
DVAYQRGYF	chr15:76059532-76059558	E9Q3W4	Plectin	ENSMUST00000023226.13	ENSMUSG00000022565.16	Plec	-	chr15:76059532-76059558	chr15:76055176-76062585	32	1	exonic peptide	15001	protein_coding	protein_coding	4386	chr15:76056373-76076511	annotated	CDS	unreviewed(TrEMBL)	-	499.11	5.39	-0.69	85.61	FALSE	TRUE	TRUE	FALSE	FALSE	FALSE	FALSE	TRUE	TRUE
DVSAYSK	chr15:76056715-76056735	E9Q3W4	Plectin	ENSMUST00000023226.13	ENSMUSG00000022565.16	Plec	-	chr15:76056715-76056735	chr15:76055176-76062585	32	1	exonic peptide	15001	protein_coding	protein_coding	4386	chr15:76056373-76076511	annotated	CDS	unreviewed(TrEMBL)	-	499.11	5.39	-0.69	85.61	FALSE	TRUE	TRUE	FALSE	FALSE	FALSE	FALSE	TRUE	TRUE
DYELQLITYK	chr15:76067366-76067395	E9Q3W4	Plectin	ENSMUST00000023226.13	ENSMUSG00000022565.16	Plec	-	chr15:76067366-76067395	chr15:76067291-76067395	29	1	exonic peptide	15001	protein_coding	protein_coding	4386	chr15:76056373-76076511	annotated	CDS	unreviewed(TrEMBL)	-	499.11	5.39	-0.69	85.61	FALSE	TRUE	TRUE	FALSE	FALSE	FALSE	FALSE	TRUE	TRUE
DYKQVEVTVHKG	chr15:76070697-76070828	E9Q3W4	Plectin	ENSMUST00000023226.13	ENSMUSG00000022565.16	Plec	-	chr15:76070811-76070828,chr15:76070697-76070714	chr15:76070811-76070963,chr15:76070560-76070714	20,21	2	exon-spanning peptide	15001	protein_coding	protein_coding	4386	chr15:76056373-76076511	annotated	CDS	unreviewed(TrEMBL)	-	499.11	5.39	-0.69	85.61	FALSE	TRUE	TRUE	FALSE	FALSE	FALSE	FALSE	TRUE	TRUE
EAEEGVR	chr15:76062310-76062330	E9Q3W4	Plectin	ENSMUST00000023226.13	ENSMUSG00000022565.16	Plec	-	chr15:76062310-76062330	chr15:76055176-76062585	32	1	exonic peptide	15001	protein_coding	protein_coding	4386	chr15:76056373-76076511	annotated	CDS	unreviewed(TrEMBL)	-	499.11	5.39	-0.69	85.61	FALSE	TRUE	TRUE	FALSE	FALSE	FALSE	FALSE	TRUE	TRUE
EAEEQLQK	chr15:76071921-76071944	E9Q3W4	Plectin	ENSMUST00000023226.13	ENSMUSG00000022565.16	Plec	-	chr15:76071921-76071944	chr15:76071837-76071962	19	1	exonic peptide	15001	protein_coding	protein_coding	4386	chr15:76056373-76076511	annotated	CDS	unreviewed(TrEMBL)	-	499.11	5.39	-0.69	85.61	FALSE	TRUE	TRUE	FALSE	FALSE	FALSE	FALSE	TRUE	TRUE
EAEQEAAR	chr15:76063700-76063723	E9Q3W4	Plectin	ENSMUST00000023226.13	ENSMUSG00000022565.16	Plec	-	chr15:76063700-76063723	chr15:76062719-76066099	31	1	exonic peptide	15001	protein_coding	protein_coding	4386	chr15:76056373-76076511	annotated	CDS	unreviewed(TrEMBL)	-	499.11	5.39	-0.69	85.61	FALSE	TRUE	TRUE	FALSE	FALSE	FALSE	FALSE	TRUE	TRUE
EAGQKLSIYE	chr15:76060888-76060917	E9Q3W4	Plectin	ENSMUST00000023226.13	ENSMUSG00000022565.16	Plec	-	chr15:76060888-76060917	chr15:76055176-76062585	32	1	exonic peptide	15001	protein_coding	protein_coding	4386	chr15:76056373-76076511	annotated	CDS	unreviewed(TrEMBL)	-	499.11	5.39	-0.69	85.61	FALSE	TRUE	TRUE	FALSE	FALSE	FALSE	FALSE	TRUE	TRUE
EAIAELER	chr15:76062773-76062796	E9Q3W4	Plectin	ENSMUST00000023226.13	ENSMUSG00000022565.16	Plec	-	chr15:76062773-76062796	chr15:76062719-76066099	31	1	exonic peptide	15001	protein_coding	protein_coding	4386	chr15:76056373-76076511	annotated	CDS	unreviewed(TrEMBL)	-	499.11	5.39	-0.69	85.61	FALSE	TRUE	TRUE	FALSE	FALSE	FALSE	FALSE	TRUE	TRUE
EAQAVPATLQELEATK	chr15:76068179-76068226	E9Q3W4	Plectin	ENSMUST00000023226.13	ENSMUSG00000022565.16	Plec	-	chr15:76068179-76068226	chr15:76068167-76068305	26	1	exonic peptide	15001	protein_coding	protein_coding	4386	chr15:76056373-76076511	annotated	CDS	unreviewed(TrEMBL)	-	499.11	5.39	-0.69	85.61	FALSE	TRUE	TRUE	FALSE	FALSE	FALSE	FALSE	TRUE	TRUE
EAVRAGLVGPELHE	chr15:76060735-76060776	E9Q3W4	Plectin	ENSMUST00000023226.13	ENSMUSG00000022565.16	Plec	-	chr15:76060735-76060776	chr15:76055176-76062585	32	1	exonic peptide	15001	protein_coding	protein_coding	4386	chr15:76056373-76076511	annotated	CDS	unreviewed(TrEMBL)	-	499.11	5.39	-0.69	85.61	FALSE	TRUE	TRUE	FALSE	FALSE	FALSE	FALSE	TRUE	TRUE
EDLAQQRALAE	chr15:76063217-76063249	E9Q3W4	Plectin	ENSMUST00000023226.13	ENSMUSG00000022565.16	Plec	-	chr15:76063217-76063249	chr15:76062719-76066099	31	1	exonic peptide	15001	protein_coding	protein_coding	4386	chr15:76056373-76076511	annotated	CDS	unreviewed(TrEMBL)	-	499.11	5.39	-0.69	85.61	FALSE	TRUE	TRUE	FALSE	FALSE	FALSE	FALSE	TRUE	TRUE
EEAAVDAQQQK	chr15:76065899-76065931	E9Q3W4	Plectin	ENSMUST00000023226.13	ENSMUSG00000022565.16	Plec	-	chr15:76065899-76065931	chr15:76062719-76066099	31	1	exonic peptide	15001	protein_coding	protein_coding	4386	chr15:76056373-76076511	annotated	CDS	unreviewed(TrEMBL)	-	499.11	5.39	-0.69	85.61	FALSE	TRUE	TRUE	FALSE	FALSE	FALSE	FALSE	TRUE	TRUE
EEAERELER	chr15:76065245-76065271	E9Q3W4	Plectin	ENSMUST00000023226.13	ENSMUSG00000022565.16	Plec	-	chr15:76065245-76065271	chr15:76062719-76066099	31	1	exonic peptide	15001	protein_coding	protein_coding	4386	chr15:76056373-76076511	annotated	CDS	unreviewed(TrEMBL)	-	499.11	5.39	-0.69	85.61	FALSE	TRUE	TRUE	FALSE	FALSE	FALSE	FALSE	TRUE	TRUE
EEEEVGFDWSDR	chr15:76072700-76072735	E9Q3W4	Plectin	ENSMUST00000023226.13	ENSMUSG00000022565.16	Plec	-	chr15:76072700-76072735	chr15:76072664-76072825	16	1	exonic peptide	15001	protein_coding	protein_coding	4386	chr15:76056373-76076511	annotated	CDS	unreviewed(TrEMBL)	-	499.11	5.39	-0.69	85.61	FALSE	TRUE	TRUE	FALSE	FALSE	FALSE	FALSE	TRUE	TRUE
EEELQQTLQQEQNMLDR	chr15:76063910-76063960	E9Q3W4	Plectin	ENSMUST00000023226.13	ENSMUSG00000022565.16	Plec	-	chr15:76063910-76063960	chr15:76062719-76066099	31	1	exonic peptide	15001	protein_coding	protein_coding	4386	chr15:76056373-76076511	annotated	CDS	unreviewed(TrEMBL)	-	499.11	5.39	-0.69	85.61	FALSE	TRUE	TRUE	FALSE	FALSE	FALSE	FALSE	TRUE	TRUE
EEHRAALAHSE	chr15:76062172-76062204	E9Q3W4	Plectin	ENSMUST00000023226.13	ENSMUSG00000022565.16	Plec	-	chr15:76062172-76062204	chr15:76055176-76062585	32	1	exonic peptide	15001	protein_coding	protein_coding	4386	chr15:76056373-76076511	annotated	CDS	unreviewed(TrEMBL)	-	499.11	5.39	-0.69	85.61	FALSE	TRUE	TRUE	FALSE	FALSE	FALSE	FALSE	TRUE	TRUE
EGTGLRLLE	chr15:76056619-76056645	E9Q3W4	Plectin	ENSMUST00000023226.13	ENSMUSG00000022565.16	Plec	-	chr15:76056619-76056645	chr15:76055176-76062585	32	1	exonic peptide	15001	protein_coding	protein_coding	4386	chr15:76056373-76076511	annotated	CDS	unreviewed(TrEMBL)	-	499.11	5.39	-0.69	85.61	FALSE	TRUE	TRUE	FALSE	FALSE	FALSE	FALSE	TRUE	TRUE
EGVVGPELHHK	chr15:76061716-76061748	E9Q3W4	Plectin	ENSMUST00000023226.13	ENSMUSG00000022565.16	Plec	-	chr15:76061716-76061748	chr15:76055176-76062585	32	1	exonic peptide	15001	protein_coding	protein_coding	4386	chr15:76056373-76076511	annotated	CDS	unreviewed(TrEMBL)	-	499.11	5.39	-0.69	85.61	FALSE	TRUE	TRUE	FALSE	FALSE	FALSE	FALSE	TRUE	TRUE
EHRAALAHSE	chr15:76062172-76062201	E9Q3W4	Plectin	ENSMUST00000023226.13	ENSMUSG00000022565.16	Plec	-	chr15:76062172-76062201	chr15:76055176-76062585	32	1	exonic peptide	15001	protein_coding	protein_coding	4386	chr15:76056373-76076511	annotated	CDS	unreviewed(TrEMBL)	-	499.11	5.39	-0.69	85.61	FALSE	TRUE	TRUE	FALSE	FALSE	FALSE	FALSE	TRUE	TRUE
EHVTVAQLRE	chr15:76065320-76065349	E9Q3W4	Plectin	ENSMUST00000023226.13	ENSMUSG00000022565.16	Plec	-	chr15:76065320-76065349	chr15:76062719-76066099	31	1	exonic peptide	15001	protein_coding	protein_coding	4386	chr15:76056373-76076511	annotated	CDS	unreviewed(TrEMBL)	-	499.11	5.39	-0.69	85.61	FALSE	TRUE	TRUE	FALSE	FALSE	FALSE	FALSE	TRUE	TRUE
EHVTVAQLREE	chr15:76065317-76065349	E9Q3W4	Plectin	ENSMUST00000023226.13	ENSMUSG00000022565.16	Plec	-	chr15:76065317-76065349	chr15:76062719-76066099	31	1	exonic peptide	15001	protein_coding	protein_coding	4386	chr15:76056373-76076511	annotated	CDS	unreviewed(TrEMBL)	-	499.11	5.39	-0.69	85.61	FALSE	TRUE	TRUE	FALSE	FALSE	FALSE	FALSE	TRUE	TRUE
EIQNTGDR	chr15:76072412-76072435	E9Q3W4	Plectin	ENSMUST00000023226.13	ENSMUSG00000022565.16	Plec	-	chr15:76072412-76072435	chr15:76072373-76072477	17	1	exonic peptide	15001	protein_coding	protein_coding	4386	chr15:76056373-76076511	annotated	CDS	unreviewed(TrEMBL)	-	499.11	5.39	-0.69	85.61	FALSE	TRUE	TRUE	FALSE	FALSE	FALSE	FALSE	TRUE	TRUE
EKVTIYEAMR	chr15:76059886-76059915	E9Q3W4	Plectin	ENSMUST00000023226.13	ENSMUSG00000022565.16	Plec	-	chr15:76059886-76059915	chr15:76055176-76062585	32	1	exonic peptide	15001	protein_coding	protein_coding	4386	chr15:76056373-76076511	annotated	CDS	unreviewed(TrEMBL)	-	499.11	5.39	-0.69	85.61	FALSE	TRUE	TRUE	FALSE	FALSE	FALSE	FALSE	TRUE	TRUE
ELAEEAAR	chr15:76064729-76064752	E9Q3W4	Plectin	ENSMUST00000023226.13	ENSMUSG00000022565.16	Plec	-	chr15:76064729-76064752	chr15:76062719-76066099	31	1	exonic peptide	15001	protein_coding	protein_coding	4386	chr15:76056373-76076511	annotated	CDS	unreviewed(TrEMBL)	-	499.11	5.39	-0.69	85.61	FALSE	TRUE	TRUE	FALSE	FALSE	FALSE	FALSE	TRUE	TRUE
ELAEQELEK	chr15:76065056-76065082	E9Q3W4	Plectin	ENSMUST00000023226.13	ENSMUSG00000022565.16	Plec	-	chr15:76065056-76065082	chr15:76062719-76066099	31	1	exonic peptide	15001	protein_coding	protein_coding	4386	chr15:76056373-76076511	annotated	CDS	unreviewed(TrEMBL)	-	499.11	5.39	-0.69	85.61	FALSE	TRUE	TRUE	FALSE	FALSE	FALSE	FALSE	TRUE	TRUE
ELAQEQAR	chr15:76063112-76063135	E9Q3W4	Plectin	ENSMUST00000023226.13	ENSMUSG00000022565.16	Plec	-	chr15:76063112-76063135	chr15:76062719-76066099	31	1	exonic peptide	15001	protein_coding	protein_coding	4386	chr15:76056373-76076511	annotated	CDS	unreviewed(TrEMBL)	-	499.11	5.39	-0.69	85.61	FALSE	TRUE	TRUE	FALSE	FALSE	FALSE	FALSE	TRUE	TRUE
ELEQLGR	chr15:76067858-76067878	E9Q3W4	Plectin	ENSMUST00000023226.13	ENSMUSG00000022565.16	Plec	-	chr15:76067858-76067878	chr15:76067723-76068079	27	1	exonic peptide	15001	protein_coding	protein_coding	4386	chr15:76056373-76076511	annotated	CDS	unreviewed(TrEMBL)	-	499.11	5.39	-0.69	85.61	FALSE	TRUE	TRUE	FALSE	FALSE	FALSE	FALSE	TRUE	TRUE
ELFSVRVQMEE	chr15:76063427-76063459	E9Q3W4	Plectin	ENSMUST00000023226.13	ENSMUSG00000022565.16	Plec	-	chr15:76063427-76063459	chr15:76062719-76066099	31	1	exonic peptide	15001	protein_coding	protein_coding	4386	chr15:76056373-76076511	annotated	CDS	unreviewed(TrEMBL)	-	499.11	5.39	-0.69	85.61	FALSE	TRUE	TRUE	FALSE	FALSE	FALSE	FALSE	TRUE	TRUE
ELIPAEEALR	chr15:76058620-76058649	E9Q3W4	Plectin	ENSMUST00000023226.13	ENSMUSG00000022565.16	Plec	-	chr15:76058620-76058649	chr15:76055176-76062585	32	1	exonic peptide	15001	protein_coding	protein_coding	4386	chr15:76056373-76076511	annotated	CDS	unreviewed(TrEMBL)	-	499.11	5.39	-0.69	85.61	FALSE	TRUE	TRUE	FALSE	FALSE	FALSE	FALSE	TRUE	TRUE
ELMWLNEK	chr15:76072736-76072759	E9Q3W4	Plectin	ENSMUST00000023226.13	ENSMUSG00000022565.16	Plec	-	chr15:76072736-76072759	chr15:76072664-76072825	16	1	exonic peptide	15001	protein_coding	protein_coding	4386	chr15:76056373-76076511	annotated	CDS	unreviewed(TrEMBL)	-	499.11	5.39	-0.69	85.61	FALSE	TRUE	TRUE	FALSE	FALSE	FALSE	FALSE	TRUE	TRUE
ELMWLNEKEEEEVGFDWSDR	chr15:76072700-76072759	E9Q3W4	Plectin	ENSMUST00000023226.13	ENSMUSG00000022565.16	Plec	-	chr15:76072700-76072759	chr15:76072664-76072825	16	1	exonic peptide	15001	protein_coding	protein_coding	4386	chr15:76056373-76076511	annotated	CDS	unreviewed(TrEMBL)	-	499.11	5.39	-0.69	85.61	FALSE	TRUE	TRUE	FALSE	FALSE	FALSE	FALSE	TRUE	TRUE
ELQHLRQSSEAE	chr15:76065848-76065883	E9Q3W4	Plectin	ENSMUST00000023226.13	ENSMUSG00000022565.16	Plec	-	chr15:76065848-76065883	chr15:76062719-76066099	31	1	exonic peptide	15001	protein_coding	protein_coding	4386	chr15:76056373-76076511	annotated	CDS	unreviewed(TrEMBL)	-	499.11	5.39	-0.69	85.61	FALSE	TRUE	TRUE	FALSE	FALSE	FALSE	FALSE	TRUE	TRUE
ELSEVGSVR	chr15:76059970-76059996	E9Q3W4	Plectin	ENSMUST00000023226.13	ENSMUSG00000022565.16	Plec	-	chr15:76059970-76059996	chr15:76055176-76062585	32	1	exonic peptide	15001	protein_coding	protein_coding	4386	chr15:76056373-76076511	annotated	CDS	unreviewed(TrEMBL)	-	499.11	5.39	-0.69	85.61	FALSE	TRUE	TRUE	FALSE	FALSE	FALSE	FALSE	TRUE	TRUE
EMSVYEAYR	chr15:76057537-76057563	E9Q3W4	Plectin	ENSMUST00000023226.13	ENSMUSG00000022565.16	Plec	-	chr15:76057537-76057563	chr15:76055176-76062585	32	1	exonic peptide	15001	protein_coding	protein_coding	4386	chr15:76056373-76076511	annotated	CDS	unreviewed(TrEMBL)	-	499.11	5.39	-0.69	85.61	FALSE	TRUE	TRUE	FALSE	FALSE	FALSE	FALSE	TRUE	TRUE
EMSVYEAYRK	chr15:76057534-76057563	E9Q3W4	Plectin	ENSMUST00000023226.13	ENSMUSG00000022565.16	Plec	-	chr15:76057534-76057563	chr15:76055176-76062585	32	1	exonic peptide	15001	protein_coding	protein_coding	4386	chr15:76056373-76076511	annotated	CDS	unreviewed(TrEMBL)	-	499.11	5.39	-0.69	85.61	FALSE	TRUE	TRUE	FALSE	FALSE	FALSE	FALSE	TRUE	TRUE
ENTAYFQFFSDVR	chr15:76071945-76072199	E9Q3W4	Plectin	ENSMUST00000023226.13	ENSMUSG00000022565.16	Plec	-	chr15:76072179-76072199,chr15:76071945-76071962	chr15:76072179-76072274,chr15:76071837-76071962	18,19	2	exon-spanning peptide	15001	protein_coding	protein_coding	4386	chr15:76056373-76076511	annotated	CDS	unreviewed(TrEMBL)	-	499.11	5.39	-0.69	85.61	FALSE	TRUE	TRUE	FALSE	FALSE	FALSE	FALSE	TRUE	TRUE
EQAELEAAR	chr15:76064231-76064257	E9Q3W4	Plectin	ENSMUST00000023226.13	ENSMUSG00000022565.16	Plec	-	chr15:76064231-76064257	chr15:76062719-76066099	31	1	exonic peptide	15001	protein_coding	protein_coding	4386	chr15:76056373-76076511	annotated	CDS	unreviewed(TrEMBL)	-	499.11	5.39	-0.69	85.61	FALSE	TRUE	TRUE	FALSE	FALSE	FALSE	FALSE	TRUE	TRUE
EQLNEYK	chr15:76070934-76070954	E9Q3W4	Plectin	ENSMUST00000023226.13	ENSMUSG00000022565.16	Plec	-	chr15:76070934-76070954	chr15:76070811-76070963	20	1	exonic peptide	15001	protein_coding	protein_coding	4386	chr15:76056373-76076511	annotated	CDS	unreviewed(TrEMBL)	-	499.11	5.39	-0.69	85.61	FALSE	TRUE	TRUE	FALSE	FALSE	FALSE	FALSE	TRUE	TRUE
EQLNEYKGHLSGLAK	chr15:76070910-76070954	E9Q3W4	Plectin	ENSMUST00000023226.13	ENSMUSG00000022565.16	Plec	-	chr15:76070910-76070954	chr15:76070811-76070963	20	1	exonic peptide	15001	protein_coding	protein_coding	4386	chr15:76056373-76076511	annotated	CDS	unreviewed(TrEMBL)	-	499.11	5.39	-0.69	85.61	FALSE	TRUE	TRUE	FALSE	FALSE	FALSE	FALSE	TRUE	TRUE
EQMAQQLVEETQGFQR	chr15:76063046-76063093	E9Q3W4	Plectin	ENSMUST00000023226.13	ENSMUSG00000022565.16	Plec	-	chr15:76063046-76063093	chr15:76062719-76066099	31	1	exonic peptide	15001	protein_coding	protein_coding	4386	chr15:76056373-76076511	annotated	CDS	unreviewed(TrEMBL)	-	499.11	5.39	-0.69	85.61	FALSE	TRUE	TRUE	FALSE	FALSE	FALSE	FALSE	TRUE	TRUE
EQRQALRNLE	chr15:76070187-76070216	E9Q3W4	Plectin	ENSMUST00000023226.13	ENSMUSG00000022565.16	Plec	-	chr15:76070187-76070216	chr15:76070054-76070237	23	1	exonic peptide	15001	protein_coding	protein_coding	4386	chr15:76056373-76076511	annotated	CDS	unreviewed(TrEMBL)	-	499.11	5.39	-0.69	85.61	FALSE	TRUE	TRUE	FALSE	FALSE	FALSE	FALSE	TRUE	TRUE
ERFIEQEK	chr15:76062472-76062495	E9Q3W4	Plectin	ENSMUST00000023226.13	ENSMUSG00000022565.16	Plec	-	chr15:76062472-76062495	chr15:76055176-76062585	32	1	exonic peptide	15001	protein_coding	protein_coding	4386	chr15:76056373-76076511	annotated	CDS	unreviewed(TrEMBL)	-	499.11	5.39	-0.69	85.61	FALSE	TRUE	TRUE	FALSE	FALSE	FALSE	FALSE	TRUE	TRUE
ESADPLSAWLQDAK	chr15:76067798-76067839	E9Q3W4	Plectin	ENSMUST00000023226.13	ENSMUSG00000022565.16	Plec	-	chr15:76067798-76067839	chr15:76067723-76068079	27	1	exonic peptide	15001	protein_coding	protein_coding	4386	chr15:76056373-76076511	annotated	CDS	unreviewed(TrEMBL)	-	499.11	5.39	-0.69	85.61	FALSE	TRUE	TRUE	FALSE	FALSE	FALSE	FALSE	TRUE	TRUE
ESYSALMR	chr15:76072466-76072675	E9Q3W4	Plectin	ENSMUST00000023226.13	ENSMUSG00000022565.16	Plec	-	chr15:76072664-76072675,chr15:76072466-76072477	chr15:76072664-76072825,chr15:76072373-76072477	16,17	2	exon-spanning peptide	15001	protein_coding	protein_coding	4386	chr15:76056373-76076511	annotated	CDS	unreviewed(TrEMBL)	-	499.11	5.39	-0.69	85.61	FALSE	TRUE	TRUE	FALSE	FALSE	FALSE	FALSE	TRUE	TRUE
ETELPAK	chr15:76075094-76075114	E9Q3W4	Plectin	ENSMUST00000023226.13	ENSMUSG00000022565.16	Plec	-	chr15:76075094-76075114	chr15:76075049-76075144	10	1	exonic peptide	15001	protein_coding	protein_coding	4386	chr15:76056373-76076511	annotated	CDS	unreviewed(TrEMBL)	-	499.11	5.39	-0.69	85.61	FALSE	TRUE	TRUE	FALSE	FALSE	FALSE	FALSE	TRUE	TRUE
ETLEQAK	chr15:76060300-76060320	E9Q3W4	Plectin	ENSMUST00000023226.13	ENSMUSG00000022565.16	Plec	-	chr15:76060300-76060320	chr15:76055176-76062585	32	1	exonic peptide	15001	protein_coding	protein_coding	4386	chr15:76056373-76076511	annotated	CDS	unreviewed(TrEMBL)	-	499.11	5.39	-0.69	85.61	FALSE	TRUE	TRUE	FALSE	FALSE	FALSE	FALSE	TRUE	TRUE
ETLEQAKVEVPVGSFK	chr15:76060273-76060320	E9Q3W4	Plectin	ENSMUST00000023226.13	ENSMUSG00000022565.16	Plec	-	chr15:76060273-76060320	chr15:76055176-76062585	32	1	exonic peptide	15001	protein_coding	protein_coding	4386	chr15:76056373-76076511	annotated	CDS	unreviewed(TrEMBL)	-	499.11	5.39	-0.69	85.61	FALSE	TRUE	TRUE	FALSE	FALSE	FALSE	FALSE	TRUE	TRUE
EVAEADSVR	chr15:76060963-76060989	E9Q3W4	Plectin	ENSMUST00000023226.13	ENSMUSG00000022565.16	Plec	-	chr15:76060963-76060989	chr15:76055176-76062585	32	1	exonic peptide	15001	protein_coding	protein_coding	4386	chr15:76056373-76076511	annotated	CDS	unreviewed(TrEMBL)	-	499.11	5.39	-0.69	85.61	FALSE	TRUE	TRUE	FALSE	FALSE	FALSE	FALSE	TRUE	TRUE
EVLEMESAWR	chr15:76058962-76058991	E9Q3W4	Plectin	ENSMUST00000023226.13	ENSMUSG00000022565.16	Plec	-	chr15:76058962-76058991	chr15:76055176-76062585	32	1	exonic peptide	15001	protein_coding	protein_coding	4386	chr15:76056373-76076511	annotated	CDS	unreviewed(TrEMBL)	-	499.11	5.39	-0.69	85.61	FALSE	TRUE	TRUE	FALSE	FALSE	FALSE	FALSE	TRUE	TRUE
EYGSCSR	chr15:76070088-76070108	E9Q3W4	Plectin	ENSMUST00000023226.13	ENSMUSG00000022565.16	Plec	-	chr15:76070088-76070108	chr15:76070054-76070237	23	1	exonic peptide	15001	protein_coding	protein_coding	4386	chr15:76056373-76076511	annotated	CDS	unreviewed(TrEMBL)	-	499.11	5.39	-0.69	85.61	FALSE	TRUE	TRUE	FALSE	FALSE	FALSE	FALSE	TRUE	TRUE
FAEQTLR	chr15:76063607-76063627	E9Q3W4	Plectin	ENSMUST00000023226.13	ENSMUSG00000022565.16	Plec	-	chr15:76063607-76063627	chr15:76062719-76066099	31	1	exonic peptide	15001	protein_coding	protein_coding	4386	chr15:76056373-76076511	annotated	CDS	unreviewed(TrEMBL)	-	499.11	5.39	-0.69	85.61	FALSE	TRUE	FALSE	FALSE	FALSE	FALSE	FALSE	TRUE	TRUE
FISETLR	chr15:76067128-76067148	E9Q3W4	Plectin	ENSMUST00000023226.13	ENSMUSG00000022565.16	Plec	-	chr15:76067128-76067148	chr15:76067110-76067208	30	1	exonic peptide	15001	protein_coding	protein_coding	4386	chr15:76056373-76076511	annotated	CDS	unreviewed(TrEMBL)	-	499.11	5.39	-0.69	85.61	FALSE	TRUE	TRUE	FALSE	FALSE	FALSE	FALSE	TRUE	TRUE
FKDKLLSAE	chr15:76057990-76058016	E9Q3W4	Plectin	ENSMUST00000023226.13	ENSMUSG00000022565.16	Plec	-	chr15:76057990-76058016	chr15:76055176-76062585	32	1	exonic peptide	15001	protein_coding	protein_coding	4386	chr15:76056373-76076511	annotated	CDS	unreviewed(TrEMBL)	-	499.11	5.39	-0.69	85.61	FALSE	TRUE	TRUE	FALSE	FALSE	FALSE	FALSE	TRUE	TRUE
FKETELPAK	chr15:76075094-76075120	E9Q3W4	Plectin	ENSMUST00000023226.13	ENSMUSG00000022565.16	Plec	-	chr15:76075094-76075120	chr15:76075049-76075144	10	1	exonic peptide	15001	protein_coding	protein_coding	4386	chr15:76056373-76076511	annotated	CDS	unreviewed(TrEMBL)	-	499.11	5.39	-0.69	85.61	FALSE	TRUE	TRUE	FALSE	FALSE	FALSE	FALSE	TRUE	TRUE
FLEEEAEK	chr15:76063328-76063351	E9Q3W4	Plectin	ENSMUST00000023226.13	ENSMUSG00000022565.16	Plec	-	chr15:76063328-76063351	chr15:76062719-76066099	31	1	exonic peptide	15001	protein_coding	protein_coding	4386	chr15:76056373-76076511	annotated	CDS	unreviewed(TrEMBL)	-	499.11	5.39	-0.69	85.61	FALSE	TRUE	TRUE	FALSE	FALSE	FALSE	FALSE	TRUE	TRUE
FLEGTSCIAGVFVDATK	chr15:76058182-76058232	E9Q3W4	Plectin	ENSMUST00000023226.13	ENSMUSG00000022565.16	Plec	-	chr15:76058182-76058232	chr15:76055176-76062585	32	1	exonic peptide	15001	protein_coding	protein_coding	4386	chr15:76056373-76076511	annotated	CDS	unreviewed(TrEMBL)	-	499.11	5.39	-0.69	85.61	FALSE	TRUE	TRUE	FALSE	FALSE	FALSE	FALSE	TRUE	TRUE
FLEVQYLTGGLIEPDTPGR	chr15:76056799-76056855	E9Q3W4	Plectin	ENSMUST00000023226.13	ENSMUSG00000022565.16	Plec	-	chr15:76056799-76056855	chr15:76055176-76062585	32	1	exonic peptide	15001	protein_coding	protein_coding	4386	chr15:76056373-76076511	annotated	CDS	unreviewed(TrEMBL)	-	499.11	5.39	-0.69	85.61	FALSE	TRUE	TRUE	FALSE	FALSE	FALSE	FALSE	TRUE	TRUE
FPVTEAVNK	chr15:76057000-76057026	E9Q3W4	Plectin	ENSMUST00000023226.13	ENSMUSG00000022565.16	Plec	-	chr15:76057000-76057026	chr15:76055176-76062585	32	1	exonic peptide	15001	protein_coding	protein_coding	4386	chr15:76056373-76076511	annotated	CDS	unreviewed(TrEMBL)	-	499.11	5.39	-0.69	85.61	FALSE	TRUE	TRUE	FALSE	FALSE	FALSE	FALSE	TRUE	TRUE
FRELAEEAAR	chr15:76064729-76064758	E9Q3W4	Plectin	ENSMUST00000023226.13	ENSMUSG00000022565.16	Plec	-	chr15:76064729-76064758	chr15:76062719-76066099	31	1	exonic peptide	15001	protein_coding	protein_coding	4386	chr15:76056373-76076511	annotated	CDS	unreviewed(TrEMBL)	-	499.11	5.39	-0.69	85.61	FALSE	TRUE	TRUE	FALSE	FALSE	FALSE	FALSE	TRUE	TRUE
GAQEVGER	chr15:76067993-76068016	E9Q3W4	Plectin	ENSMUST00000023226.13	ENSMUSG00000022565.16	Plec	-	chr15:76067993-76068016	chr15:76067723-76068079	27	1	exonic peptide	15001	protein_coding	protein_coding	4386	chr15:76056373-76076511	annotated	CDS	unreviewed(TrEMBL)	-	499.11	5.39	-0.69	85.61	FALSE	TRUE	TRUE	FALSE	FALSE	FALSE	FALSE	TRUE	TRUE
GAVQAGQLKIPPGYHPLDVE	chr15:76074727-76074786	E9Q3W4	Plectin	ENSMUST00000023226.13	ENSMUSG00000022565.16	Plec	-	chr15:76074727-76074786	chr15:76074659-76074786	11	1	exonic peptide	15001	protein_coding	protein_coding	4386	chr15:76056373-76076511	annotated	CDS	unreviewed(TrEMBL)	-	499.11	5.39	-0.69	85.61	FALSE	TRUE	TRUE	FALSE	FALSE	FALSE	FALSE	TRUE	TRUE
GAVQAGQLKIPPGYHPLDVEKE	chr15:76074721-76074786	E9Q3W4	Plectin	ENSMUST00000023226.13	ENSMUSG00000022565.16	Plec	-	chr15:76074721-76074786	chr15:76074659-76074786	11	1	exonic peptide	15001	protein_coding	protein_coding	4386	chr15:76056373-76076511	annotated	CDS	unreviewed(TrEMBL)	-	499.11	5.39	-0.69	85.61	FALSE	TRUE	TRUE	FALSE	FALSE	FALSE	FALSE	TRUE	TRUE
GDQCQLVGPAQPSHWK	chr15:76070652-76070699	E9Q3W4	Plectin	ENSMUST00000023226.13	ENSMUSG00000022565.16	Plec	-	chr15:76070652-76070699	chr15:76070560-76070714	21	1	exonic peptide	15001	protein_coding	protein_coding	4386	chr15:76056373-76076511	annotated	CDS	unreviewed(TrEMBL)	-	499.11	5.39	-0.69	85.61	FALSE	TRUE	TRUE	FALSE	FALSE	FALSE	FALSE	TRUE	TRUE
GFFDPNTEENLTYLQLMER	chr15:76057693-76057749	E9Q3W4	Plectin	ENSMUST00000023226.13	ENSMUSG00000022565.16	Plec	-	chr15:76057693-76057749	chr15:76055176-76062585	32	1	exonic peptide	15001	protein_coding	protein_coding	4386	chr15:76056373-76076511	annotated	CDS	unreviewed(TrEMBL)	-	499.11	5.39	-0.69	85.61	FALSE	TRUE	TRUE	FALSE	FALSE	FALSE	FALSE	TRUE	TRUE
GFFDPNTHENLTYLQLLER	chr15:76061404-76061460	E9Q3W4	Plectin	ENSMUST00000023226.13	ENSMUSG00000022565.16	Plec	-	chr15:76061404-76061460	chr15:76055176-76062585	32	1	exonic peptide	15001	protein_coding	protein_coding	4386	chr15:76056373-76076511	annotated	CDS	unreviewed(TrEMBL)	-	499.11	5.39	-0.69	85.61	FALSE	TRUE	TRUE	FALSE	FALSE	FALSE	FALSE	TRUE	TRUE
GGAEGELQALR	chr15:76065707-76065739	E9Q3W4	Plectin	ENSMUST00000023226.13	ENSMUSG00000022565.16	Plec	-	chr15:76065707-76065739	chr15:76062719-76066099	31	1	exonic peptide	15001	protein_coding	protein_coding	4386	chr15:76056373-76076511	annotated	CDS	unreviewed(TrEMBL)	-	499.11	5.39	-0.69	85.61	FALSE	TRUE	TRUE	FALSE	FALSE	FALSE	FALSE	TRUE	TRUE
GGELVYTDTEAR	chr15:76061308-76061343	E9Q3W4	Plectin	ENSMUST00000023226.13	ENSMUSG00000022565.16	Plec	-	chr15:76061308-76061343	chr15:76055176-76062585	32	1	exonic peptide	15001	protein_coding	protein_coding	4386	chr15:76056373-76076511	annotated	CDS	unreviewed(TrEMBL)	-	499.11	5.39	-0.69	85.61	FALSE	TRUE	TRUE	FALSE	FALSE	FALSE	FALSE	TRUE	TRUE
GHLSGLAK	chr15:76070910-76070933	E9Q3W4	Plectin	ENSMUST00000023226.13	ENSMUSG00000022565.16	Plec	-	chr15:76070910-76070933	chr15:76070811-76070963	20	1	exonic peptide	15001	protein_coding	protein_coding	4386	chr15:76056373-76076511	annotated	CDS	unreviewed(TrEMBL)	-	499.11	5.39	-0.69	85.61	FALSE	TRUE	TRUE	FALSE	FALSE	FALSE	FALSE	TRUE	TRUE
GHVPLIAVCDYK	chr15:76070820-76070855	E9Q3W4	Plectin	ENSMUST00000023226.13	ENSMUSG00000022565.16	Plec	-	chr15:76070820-76070855	chr15:76070811-76070963	20	1	exonic peptide	15001	protein_coding	protein_coding	4386	chr15:76056373-76076511	annotated	CDS	unreviewed(TrEMBL)	-	499.11	5.39	-0.69	85.61	FALSE	TRUE	TRUE	FALSE	FALSE	FALSE	FALSE	TRUE	TRUE
GIIRPGTAFELLEAQAATGYVIDPIK	chr15:76058071-76058148	E9Q3W4	Plectin	ENSMUST00000023226.13	ENSMUSG00000022565.16	Plec	-	chr15:76058071-76058148	chr15:76055176-76062585	32	1	exonic peptide	15001	protein_coding	protein_coding	4386	chr15:76056373-76076511	annotated	CDS	unreviewed(TrEMBL)	-	499.11	5.39	-0.69	85.61	FALSE	TRUE	TRUE	FALSE	FALSE	FALSE	FALSE	TRUE	TRUE
GKAEEQAVR	chr15:76065089-76065115	E9Q3W4	Plectin	ENSMUST00000023226.13	ENSMUSG00000022565.16	Plec	-	chr15:76065089-76065115	chr15:76062719-76066099	31	1	exonic peptide	15001	protein_coding	protein_coding	4386	chr15:76056373-76076511	annotated	CDS	unreviewed(TrEMBL)	-	499.11	5.39	-0.69	85.61	FALSE	TRUE	TRUE	FALSE	FALSE	FALSE	FALSE	TRUE	TRUE
GLFDEEMNEILTDPSDDTK	chr15:76057750-76057806	E9Q3W4	Plectin	ENSMUST00000023226.13	ENSMUSG00000022565.16	Plec	-	chr15:76057750-76057806	chr15:76055176-76062585	32	1	exonic peptide	15001	protein_coding	protein_coding	4386	chr15:76056373-76076511	annotated	CDS	unreviewed(TrEMBL)	-	499.11	5.39	-0.69	85.61	FALSE	TRUE	TRUE	FALSE	FALSE	FALSE	FALSE	TRUE	TRUE
GLGKGVARLSAE	chr15:76069633-76069668	E9Q3W4	Plectin	ENSMUST00000023226.13	ENSMUSG00000022565.16	Plec	-	chr15:76069633-76069668	chr15:76069511-76069689	25	1	exonic peptide	15001	protein_coding	protein_coding	4386	chr15:76056373-76076511	annotated	CDS	unreviewed(TrEMBL)	-	499.11	5.39	-0.69	85.61	FALSE	TRUE	TRUE	FALSE	FALSE	FALSE	FALSE	TRUE	TRUE
GLGKGVARLSAEAE	chr15:76069627-76069668	E9Q3W4	Plectin	ENSMUST00000023226.13	ENSMUSG00000022565.16	Plec	-	chr15:76069627-76069668	chr15:76069511-76069689	25	1	exonic peptide	15001	protein_coding	protein_coding	4386	chr15:76056373-76076511	annotated	CDS	unreviewed(TrEMBL)	-	499.11	5.39	-0.69	85.61	FALSE	TRUE	TRUE	FALSE	FALSE	FALSE	FALSE	TRUE	TRUE
GLLSAEVAR	chr15:76058851-76058877	E9Q3W4	Plectin	ENSMUST00000023226.13	ENSMUSG00000022565.16	Plec	-	chr15:76058851-76058877	chr15:76055176-76062585	32	1	exonic peptide	15001	protein_coding	protein_coding	4386	chr15:76056373-76076511	annotated	CDS	unreviewed(TrEMBL)	-	499.11	5.39	-0.69	85.61	FALSE	TRUE	TRUE	FALSE	FALSE	FALSE	FALSE	TRUE	TRUE
GLRALVPAAE	chr15:76061059-76061088	E9Q3W4	Plectin	ENSMUST00000023226.13	ENSMUSG00000022565.16	Plec	-	chr15:76061059-76061088	chr15:76055176-76062585	32	1	exonic peptide	15001	protein_coding	protein_coding	4386	chr15:76056373-76076511	annotated	CDS	unreviewed(TrEMBL)	-	499.11	5.39	-0.69	85.61	FALSE	TRUE	TRUE	FALSE	FALSE	FALSE	FALSE	TRUE	TRUE
GLRALVPAAELLD	chr15:76061050-76061088	E9Q3W4	Plectin	ENSMUST00000023226.13	ENSMUSG00000022565.16	Plec	-	chr15:76061050-76061088	chr15:76055176-76062585	32	1	exonic peptide	15001	protein_coding	protein_coding	4386	chr15:76056373-76076511	annotated	CDS	unreviewed(TrEMBL)	-	499.11	5.39	-0.69	85.61	FALSE	TRUE	TRUE	FALSE	FALSE	FALSE	FALSE	TRUE	TRUE
GLRALVPAAELLDSGVISHE	chr15:76061029-76061088	E9Q3W4	Plectin	ENSMUST00000023226.13	ENSMUSG00000022565.16	Plec	-	chr15:76061029-76061088	chr15:76055176-76062585	32	1	exonic peptide	15001	protein_coding	protein_coding	4386	chr15:76056373-76076511	annotated	CDS	unreviewed(TrEMBL)	-	499.11	5.39	-0.69	85.61	FALSE	TRUE	TRUE	FALSE	FALSE	FALSE	FALSE	TRUE	TRUE
GLRQKVPAQQLQE	chr15:76062034-76062072	E9Q3W4	Plectin	ENSMUST00000023226.13	ENSMUSG00000022565.16	Plec	-	chr15:76062034-76062072	chr15:76055176-76062585	32	1	exonic peptide	15001	protein_coding	protein_coding	4386	chr15:76056373-76076511	annotated	CDS	unreviewed(TrEMBL)	-	499.11	5.39	-0.69	85.61	FALSE	TRUE	TRUE	FALSE	FALSE	FALSE	FALSE	TRUE	TRUE
GLVEDTLR	chr15:76064390-76064413	E9Q3W4	Plectin	ENSMUST00000023226.13	ENSMUSG00000022565.16	Plec	-	chr15:76064390-76064413	chr15:76062719-76066099	31	1	exonic peptide	15001	protein_coding	protein_coding	4386	chr15:76056373-76076511	annotated	CDS	unreviewed(TrEMBL)	-	499.11	5.39	-0.69	85.61	FALSE	TRUE	TRUE	FALSE	FALSE	FALSE	FALSE	TRUE	TRUE
GLVGPELHDR	chr15:76058734-76058763	E9Q3W4	Plectin	ENSMUST00000023226.13	ENSMUSG00000022565.16	Plec	-	chr15:76058734-76058763	chr15:76055176-76062585	32	1	exonic peptide	15001	protein_coding	protein_coding	4386	chr15:76056373-76076511	annotated	CDS	unreviewed(TrEMBL)	-	499.11	5.39	-0.69	85.61	FALSE	TRUE	TRUE	FALSE	FALSE	FALSE	FALSE	TRUE	TRUE
GMHQSIEEFR	chr15:76073101-76073130	E9Q3W4	Plectin	ENSMUST00000023226.13	ENSMUSG00000022565.16	Plec	-	chr15:76073101-76073130	chr15:76073071-76073380	14	1	exonic peptide	15001	protein_coding	protein_coding	4386	chr15:76056373-76076511	annotated	CDS	unreviewed(TrEMBL)	-	499.11	5.39	-0.69	85.61	FALSE	TRUE	TRUE	FALSE	FALSE	FALSE	FALSE	TRUE	TRUE
GQLCFEGLR	chr15:76061080-76061106	E9Q3W4	Plectin	ENSMUST00000023226.13	ENSMUSG00000022565.16	Plec	-	chr15:76061080-76061106	chr15:76055176-76062585	32	1	exonic peptide	15001	protein_coding	protein_coding	4386	chr15:76056373-76076511	annotated	CDS	unreviewed(TrEMBL)	-	499.11	5.39	-0.69	85.61	FALSE	TRUE	TRUE	FALSE	FALSE	FALSE	FALSE	TRUE	TRUE
GSFDATGSGFSMTFSSSSYSSSGYGR	chr15:76056427-76056504	E9Q3W4	Plectin	ENSMUST00000023226.13	ENSMUSG00000022565.16	Plec	-	chr15:76056427-76056504	chr15:76055176-76062585	32	1	exonic peptide	15001	protein_coding	protein_coding	4386	chr15:76056373-76076511	annotated	CDS	unreviewed(TrEMBL)	-	499.11	5.39	-0.69	85.61	FALSE	TRUE	TRUE	FALSE	FALSE	FALSE	FALSE	TRUE	TRUE
GTAQQRLAAE	chr15:76065008-76065037	E9Q3W4	Plectin	ENSMUST00000023226.13	ENSMUSG00000022565.16	Plec	-	chr15:76065008-76065037	chr15:76062719-76066099	31	1	exonic peptide	15001	protein_coding	protein_coding	4386	chr15:76056373-76076511	annotated	CDS	unreviewed(TrEMBL)	-	499.11	5.39	-0.69	85.61	FALSE	TRUE	TRUE	FALSE	FALSE	FALSE	FALSE	TRUE	TRUE
GTAQQRLAAEQE	chr15:76065002-76065037	E9Q3W4	Plectin	ENSMUST00000023226.13	ENSMUSG00000022565.16	Plec	-	chr15:76065002-76065037	chr15:76062719-76066099	31	1	exonic peptide	15001	protein_coding	protein_coding	4386	chr15:76056373-76076511	annotated	CDS	unreviewed(TrEMBL)	-	499.11	5.39	-0.69	85.61	FALSE	TRUE	TRUE	FALSE	FALSE	FALSE	FALSE	TRUE	TRUE
GTGLRLLE	chr15:76056619-76056642	E9Q3W4	Plectin	ENSMUST00000023226.13	ENSMUSG00000022565.16	Plec	-	chr15:76056619-76056642	chr15:76055176-76062585	32	1	exonic peptide	15001	protein_coding	protein_coding	4386	chr15:76056373-76076511	annotated	CDS	unreviewed(TrEMBL)	-	499.11	5.39	-0.69	85.61	FALSE	TRUE	TRUE	FALSE	FALSE	FALSE	FALSE	TRUE	TRUE
GTKNLREVLE	chr15:76058980-76059009	E9Q3W4	Plectin	ENSMUST00000023226.13	ENSMUSG00000022565.16	Plec	-	chr15:76058980-76059009	chr15:76055176-76062585	32	1	exonic peptide	15001	protein_coding	protein_coding	4386	chr15:76056373-76076511	annotated	CDS	unreviewed(TrEMBL)	-	499.11	5.39	-0.69	85.61	FALSE	TRUE	TRUE	FALSE	FALSE	FALSE	FALSE	TRUE	TRUE
GTNVIAGVWLEEAGQK	chr15:76060903-76060950	E9Q3W4	Plectin	ENSMUST00000023226.13	ENSMUSG00000022565.16	Plec	-	chr15:76060903-76060950	chr15:76055176-76062585	32	1	exonic peptide	15001	protein_coding	protein_coding	4386	chr15:76056373-76076511	annotated	CDS	unreviewed(TrEMBL)	-	499.11	5.39	-0.69	85.61	FALSE	TRUE	TRUE	FALSE	FALSE	FALSE	FALSE	TRUE	TRUE
GTSCIAGVFVDATKE	chr15:76058179-76058223	E9Q3W4	Plectin	ENSMUST00000023226.13	ENSMUSG00000022565.16	Plec	-	chr15:76058179-76058223	chr15:76055176-76062585	32	1	exonic peptide	15001	protein_coding	protein_coding	4386	chr15:76056373-76076511	annotated	CDS	unreviewed(TrEMBL)	-	499.11	5.39	-0.69	85.61	FALSE	TRUE	TRUE	FALSE	FALSE	FALSE	FALSE	TRUE	TRUE
GVVGPELHHKLLSAE	chr15:76061701-76061745	E9Q3W4	Plectin	ENSMUST00000023226.13	ENSMUSG00000022565.16	Plec	-	chr15:76061701-76061745	chr15:76055176-76062585	32	1	exonic peptide	15001	protein_coding	protein_coding	4386	chr15:76056373-76076511	annotated	CDS	unreviewed(TrEMBL)	-	499.11	5.39	-0.69	85.61	FALSE	TRUE	TRUE	FALSE	FALSE	FALSE	FALSE	TRUE	TRUE
GWLYYEAGQR	chr15:76056856-76056885	E9Q3W4	Plectin	ENSMUST00000023226.13	ENSMUSG00000022565.16	Plec	-	chr15:76056856-76056885	chr15:76055176-76062585	32	1	exonic peptide	15001	protein_coding	protein_coding	4386	chr15:76056373-76076511	annotated	CDS	unreviewed(TrEMBL)	-	499.11	5.39	-0.69	85.61	FALSE	TRUE	TRUE	FALSE	FALSE	FALSE	FALSE	TRUE	TRUE
GYFDEEMNR	chr15:76061491-76061517	E9Q3W4	Plectin	ENSMUST00000023226.13	ENSMUSG00000022565.16	Plec	-	chr15:76061491-76061517	chr15:76055176-76062585	32	1	exonic peptide	15001	protein_coding	protein_coding	4386	chr15:76056373-76076511	annotated	CDS	unreviewed(TrEMBL)	-	499.11	5.39	-0.69	85.61	FALSE	TRUE	TRUE	FALSE	FALSE	FALSE	FALSE	TRUE	TRUE
GYLDKETNR	chr15:76060507-76060533	E9Q3W4	Plectin	ENSMUST00000023226.13	ENSMUSG00000022565.16	Plec	-	chr15:76060507-76060533	chr15:76055176-76062585	32	1	exonic peptide	15001	protein_coding	protein_coding	4386	chr15:76056373-76076511	annotated	CDS	unreviewed(TrEMBL)	-	499.11	5.39	-0.69	85.61	FALSE	TRUE	TRUE	FALSE	FALSE	FALSE	FALSE	TRUE	TRUE
GYLNKDTHDQLSEPSEVR	chr15:76058482-76058535	E9Q3W4	Plectin	ENSMUST00000023226.13	ENSMUSG00000022565.16	Plec	-	chr15:76058482-76058535	chr15:76055176-76062585	32	1	exonic peptide	15001	protein_coding	protein_coding	4386	chr15:76056373-76076511	annotated	CDS	unreviewed(TrEMBL)	-	499.11	5.39	-0.69	85.61	FALSE	TRUE	TRUE	FALSE	FALSE	FALSE	FALSE	TRUE	TRUE
GYYSPYSVSGSGSTAGSR	chr15:76056544-76056597	E9Q3W4	Plectin	ENSMUST00000023226.13	ENSMUSG00000022565.16	Plec	-	chr15:76056544-76056597	chr15:76055176-76062585	32	1	exonic peptide	15001	protein_coding	protein_coding	4386	chr15:76056373-76076511	annotated	CDS	unreviewed(TrEMBL)	-	499.11	5.39	-0.69	85.61	FALSE	TRUE	TRUE	FALSE	FALSE	FALSE	FALSE	TRUE	TRUE
HAIRLLE	chr15:76059616-76059636	E9Q3W4	Plectin	ENSMUST00000023226.13	ENSMUSG00000022565.16	Plec	-	chr15:76059616-76059636	chr15:76055176-76062585	32	1	exonic peptide	15001	protein_coding	protein_coding	4386	chr15:76056373-76076511	annotated	CDS	unreviewed(TrEMBL)	-	499.11	5.39	-0.69	85.61	FALSE	TRUE	TRUE	FALSE	FALSE	FALSE	FALSE	TRUE	TRUE
HDAERLRE	chr15:76062794-76062817	E9Q3W4	Plectin	ENSMUST00000023226.13	ENSMUSG00000022565.16	Plec	-	chr15:76062794-76062817	chr15:76062719-76066099	31	1	exonic peptide	15001	protein_coding	protein_coding	4386	chr15:76056373-76076511	annotated	CDS	unreviewed(TrEMBL)	-	499.11	5.39	-0.69	85.61	FALSE	TRUE	TRUE	FALSE	FALSE	FALSE	FALSE	TRUE	TRUE
